## Supplementary material for "H3K27me3-rich genomic regions can function as silencers to repress gene expression via chromatin interactions": Table S7 (part 12 of 14)

### Sheet: Pfeiffer_MRR_typicalH3K27me3 (continued)
chrom	start	end	name	rank	strand	totalSignal	peakType	isSuper
chr5	131436423	131436988	1_Pfeiffer-H3K27me3_peak_23474_4k_stitched	12219	.	110.315	Me	Typical
chr10	123426627	123427009	1_Pfeiffer-H3K27me3_peak_3696_4k_stitched	12220	.	110.313	Me	Typical
chr20	42772991	42773277	1_Pfeiffer-H3K27me3_peak_18751_4k_stitched	12221	.	110.307	Me	Typical
chr2	129385281	129385895	1_Pfeiffer-H3K27me3_peak_17738_4k_stitched	12222	.	110.303	Me	Typical
chr2	88948479	88948675	1_Pfeiffer-H3K27me3_peak_17281_4k_stitched	12223	.	110.289	Me	Typical
chr2	74724717	74725340	1_Pfeiffer-H3K27me3_peak_17214_4k_stitched	12224	.	110.288	Me	Typical
chr15	80907768	80908013	1_Pfeiffer-H3K27me3_peak_8260_4k_stitched	12225	.	110.286	Me	Typical
chr10	3525749	3525962	1_Pfeiffer-H3K27me3_peak_2914_4k_stitched	12226	.	110.278	Me	Typical
chr16	54220073	54220489	1_Pfeiffer-H3K27me3_peak_9967_4k_stitched	12227	.	110.248	Me	Typical
chr1	154327631	154328278	1_Pfeiffer-H3K27me3_peak_1991_4k_stitched	12228	.	110.241	Me	Typical
chr8	96244999	96245656	1_Pfeiffer-H3K27me3_peak_27032_4k_stitched	12229	.	110.238	Me	Typical
chr5	43332546	43333090	1_Pfeiffer-H3K27me3_peak_23153_4k_stitched	12230	.	110.234	Me	Typical
chr19	18442728	18443295	1_Pfeiffer-H3K27me3_peak_15758_4k_stitched	12231	.	110.221	Me	Typical
chr8	96364146	96364512	1_Pfeiffer-H3K27me3_peak_27036_4k_stitched	12232	.	110.209	Me	Typical
chr17	44933589	44934265	1_Pfeiffer-H3K27me3_peak_12670_4k_stitched	12233	.	110.201	Me	Typical
chr22	41944974	41945556	1_Pfeiffer-H3K27me3_peak_20673_4k_stitched	12234	.	110.185	Me	Typical
chr16	81474783	81475082	1_Pfeiffer-H3K27me3_peak_10645_4k_stitched	12235	.	110.177	Me	Typical
chr11	107462596	107463141	1_Pfeiffer-H3K27me3_peak_5007_4k_stitched	12236	.	110.144	Me	Typical
chr11	129928309	129929193	1_Pfeiffer-H3K27me3_peak_5353_4k_stitched	12237	.	110.133	Me	Typical
chr5	135419484	135419717	1_Pfeiffer-H3K27me3_peak_23682_4k_stitched	12238	.	110.126	Me	Typical
chr22	18589285	18589815	1_Pfeiffer-H3K27me3_peak_20026_4k_stitched	12239	.	110.117	Me	Typical
chr2	236420485	236420815	1_Pfeiffer-H3K27me3_peak_18051_4k_stitched	12240	.	110.116	Me	Typical
chr15	66892599	66892985	1_Pfeiffer-H3K27me3_peak_7950_4k_stitched	12241	.	110.098	Me	Typical
chr2	85986356	85986877	1_Pfeiffer-H3K27me3_peak_17246_4k_stitched	12242	.	110.094	Me	Typical
chr7	128467488	128468284	1_Pfeiffer-H3K27me3_peak_26372_4k_stitched	12243	.	110.089	Me	Typical
chr10	21808030	21808421	1_Pfeiffer-H3K27me3_peak_3039_4k_stitched	12244	.	110.076	Me	Typical
chr5	94163574	94164200	1_Pfeiffer-H3K27me3_peak_23363_4k_stitched	12245	.	110.074	Me	Typical
chr2	60853989	60854755	1_Pfeiffer-H3K27me3_peak_17054_4k_stitched	12246	.	110.068	Me	Typical
chr12	131266909	131267204	1_Pfeiffer-H3K27me3_peak_6405_4k_stitched	12247	.	110.059	Me	Typical
chr6	40693521	40694209	1_Pfeiffer-H3K27me3_peak_25271_4k_stitched	12248	.	110.058	Me	Typical
chr2	2000210	2000929	1_Pfeiffer-H3K27me3_peak_16522_4k_stitched	12249	.	110.051	Me	Typical
chr14	104462891	104463544	1_Pfeiffer-H3K27me3_peak_7510_4k_stitched	12250	.	110.035	Me	Typical
chr4	3463865	3464295	1_Pfeiffer-H3K27me3_peak_22275_4k_stitched	12251	.	110.03	Me	Typical
chr11	2744061	2744691	1_Pfeiffer-H3K27me3_peak_4094_4k_stitched	12252	.	110.025	Me	Typical
chr11	124608186	124608800	1_Pfeiffer-H3K27me3_peak_5269_4k_stitched	12253	.	110.018	Me	Typical
chr15	66331402	66331953	1_Pfeiffer-H3K27me3_peak_7941_4k_stitched	12254	.	110.014	Me	Typical
chr15	80494028	80494481	1_Pfeiffer-H3K27me3_peak_8255_4k_stitched	12255	.	110.013	Me	Typical
chr17	54718103	54718743	1_Pfeiffer-H3K27me3_peak_13061_4k_stitched	12256	.	110.012	Me	Typical
chr2	239768390	239768978	1_Pfeiffer-H3K27me3_peak_18157_4k_stitched	12257	.	110.006	Me	Typical
chr4	821170	821797	1_Pfeiffer-H3K27me3_peak_22152_4k_stitched	12258	.	110.005	Me	Typical
chr6	90777109	90777337	1_Pfeiffer-H3K27me3_peak_25420_4k_stitched	12259	.	109.923	Me	Typical
chr5	176522124	176522460	1_Pfeiffer-H3K27me3_peak_24651_4k_stitched	12260	.	109.888	Me	Typical
chr16	21115966	21116491	1_Pfeiffer-H3K27me3_peak_9144_4k_stitched	12261	.	109.888	Me	Typical
chr17	26278650	26279052	1_Pfeiffer-H3K27me3_peak_11686_4k_stitched	12262	.	109.882	Me	Typical
chr5	138204114	138204563	1_Pfeiffer-H3K27me3_peak_23729_4k_stitched	12263	.	109.876	Me	Typical
chr16	84253775	84254385	1_Pfeiffer-H3K27me3_peak_10720_4k_stitched	12264	.	109.842	Me	Typical
chr15	67351433	67352009	1_Pfeiffer-H3K27me3_peak_7967_4k_stitched	12265	.	109.834	Me	Typical
chr9	79521594	79522341	1_Pfeiffer-H3K27me3_peak_28148_4k_stitched	12266	.	109.832	Me	Typical
chr17	71400714	71401056	1_Pfeiffer-H3K27me3_peak_13587_4k_stitched	12267	.	109.823	Me	Typical
chr2	128347746	128348757	1_Pfeiffer-H3K27me3_peak_17715_4k_stitched	12268	.	109.815	Me	Typical
chr3	185836226	185836866	1_Pfeiffer-H3K27me3_peak_21972_4k_stitched	12269	.	109.815	Me	Typical
chr16	83999819	84000120	1_Pfeiffer-H3K27me3_peak_10687_4k_stitched	12270	.	109.811	Me	Typical
chr2	131960098	131960348	1_Pfeiffer-H3K27me3_peak_17776_4k_stitched	12271	.	109.792	Me	Typical
chr4	2338487	2338763	1_Pfeiffer-H3K27me3_peak_22223_4k_stitched	12272	.	109.788	Me	Typical
chr12	54942807	54943121	1_Pfeiffer-H3K27me3_peak_6012_4k_stitched	12273	.	109.769	Me	Typical
chr2	88741258	88741911	1_Pfeiffer-H3K27me3_peak_17277_4k_stitched	12274	.	109.753	Me	Typical
chr22	43594412	43594896	1_Pfeiffer-H3K27me3_peak_20762_4k_stitched	12275	.	109.75	Me	Typical
chr8	47153956	47154516	1_Pfeiffer-H3K27me3_peak_26828_4k_stitched	12276	.	109.739	Me	Typical
chr17	72574916	72575251	1_Pfeiffer-H3K27me3_peak_13795_4k_stitched	12277	.	109.737	Me	Typical
chr17	3699076	3699363	1_Pfeiffer-H3K27me3_peak_11572_4k_stitched	12278	.	109.73	Me	Typical
chr5	109415653	109415883	1_Pfeiffer-H3K27me3_peak_23388_4k_stitched	12279	.	109.729	Me	Typical
chr3	39471189	39471981	1_Pfeiffer-H3K27me3_peak_21423_4k_stitched	12280	.	109.713	Me	Typical
chr16	77619285	77620133	1_Pfeiffer-H3K27me3_peak_10529_4k_stitched	12281	.	109.71	Me	Typical
chr1	38465017	38465667	1_Pfeiffer-H3K27me3_peak_1453_4k_stitched	12282	.	109.703	Me	Typical
chr9	130338253	130338537	1_Pfeiffer-H3K27me3_peak_28574_4k_stitched	12283	.	109.698	Me	Typical
chr16	20309354	20310016	1_Pfeiffer-H3K27me3_peak_9113_4k_stitched	12284	.	109.693	Me	Typical
chr4	40861997	40862672	1_Pfeiffer-H3K27me3_peak_22632_4k_stitched	12285	.	109.686	Me	Typical
chr2	219862768	219863366	1_Pfeiffer-H3K27me3_peak_17924_4k_stitched	12286	.	109.678	Me	Typical
chr2	237581868	237582157	1_Pfeiffer-H3K27me3_peak_18084_4k_stitched	12287	.	109.673	Me	Typical
chr2	10555699	10556394	1_Pfeiffer-H3K27me3_peak_16684_4k_stitched	12288	.	109.672	Me	Typical
chr3	13512381	13512734	1_Pfeiffer-H3K27me3_peak_21308_4k_stitched	12289	.	109.631	Me	Typical
chr9	94561351	94561956	1_Pfeiffer-H3K27me3_peak_28240_4k_stitched	12290	.	109.628	Me	Typical
chr16	48928039	48928583	1_Pfeiffer-H3K27me3_peak_9793_4k_stitched	12291	.	109.618	Me	Typical
chr22	33196262	33197000	1_Pfeiffer-H3K27me3_peak_20389_4k_stitched	12292	.	109.615	Me	Typical
chr7	1034394	1034697	1_Pfeiffer-H3K27me3_peak_25758_4k_stitched	12293	.	109.559	Me	Typical
chr5	54071850	54072664	1_Pfeiffer-H3K27me3_peak_23160_4k_stitched	12294	.	109.542	Me	Typical
chr17	56472047	56472564	1_Pfeiffer-H3K27me3_peak_13184_4k_stitched	12295	.	109.541	Me	Typical
chr20	61165271	61165638	1_Pfeiffer-H3K27me3_peak_19364_4k_stitched	12296	.	109.518	Me	Typical
chr21	42735333	42735799	1_Pfeiffer-H3K27me3_peak_19644_4k_stitched	12297	.	109.513	Me	Typical
chr1	156107404	156107935	1_Pfeiffer-H3K27me3_peak_2043_4k_stitched	12298	.	109.51	Me	Typical
chr5	141051958	141052627	1_Pfeiffer-H3K27me3_peak_23836_4k_stitched	12299	.	109.503	Me	Typical
chr12	108009625	108010171	1_Pfeiffer-H3K27me3_peak_6123_4k_stitched	12300	.	109.456	Me	Typical
chr8	101862071	101862897	1_Pfeiffer-H3K27me3_peak_27109_4k_stitched	12301	.	109.441	Me	Typical
chr1	38089060	38089948	1_Pfeiffer-H3K27me3_peak_1446_4k_stitched	12302	.	109.431	Me	Typical
chr1	222792715	222793189	1_Pfeiffer-H3K27me3_peak_2582_4k_stitched	12303	.	109.408	Me	Typical
chr1	118151061	118152308	1_Pfeiffer-H3K27me3_peak_1883_4k_stitched	12304	.	109.407	Me	Typical
chr1	2141644	2142333	1_Pfeiffer-H3K27me3_peak_93_4k_stitched	12305	.	109.405	Me	Typical
chr9	139583418	139583982	1_Pfeiffer-H3K27me3_peak_29104_4k_stitched	12306	.	109.392	Me	Typical
chr4	5169082	5169690	1_Pfeiffer-H3K27me3_peak_22359_4k_stitched	12307	.	109.389	Me	Typical
chr10	88170667	88171636	1_Pfeiffer-H3K27me3_peak_3426_4k_stitched	12308	.	109.387	Me	Typical
chr17	72989881	72990689	1_Pfeiffer-H3K27me3_peak_13871_4k_stitched	12309	.	109.385	Me	Typical
chr15	28596275	28596912	1_Pfeiffer-H3K27me3_peak_7706_4k_stitched	12310	.	109.373	Me	Typical
chr8	101470698	101471090	1_Pfeiffer-H3K27me3_peak_27096_4k_stitched	12311	.	109.366	Me	Typical
chr20	30430561	30431255	1_Pfeiffer-H3K27me3_peak_18507_4k_stitched	12312	.	109.333	Me	Typical
chr8	28111638	28111866	1_Pfeiffer-H3K27me3_peak_26807_4k_stitched	12313	.	109.323	Me	Typical
chr12	50359747	50360387	1_Pfeiffer-H3K27me3_peak_5850_4k_stitched	12314	.	109.307	Me	Typical
chr11	1847027	1847323	1_Pfeiffer-H3K27me3_peak_4033_4k_stitched	12315	.	109.288	Me	Typical
chr14	75081446	75082354	1_Pfeiffer-H3K27me3_peak_7105_4k_stitched	12316	.	109.261	Me	Typical
chr19	56736117	56736695	1_Pfeiffer-H3K27me3_peak_16483_4k_stitched	12317	.	109.253	Me	Typical
chr5	61417555	61417979	1_Pfeiffer-H3K27me3_peak_23196_4k_stitched	12318	.	109.247	Me	Typical
chr2	73396139	73396850	1_Pfeiffer-H3K27me3_peak_17196_4k_stitched	12319	.	109.235	Me	Typical
chr16	13694793	13695487	1_Pfeiffer-H3K27me3_peak_8816_4k_stitched	12320	.	109.196	Me	Typical
chr8	134310561	134311194	1_Pfeiffer-H3K27me3_peak_27374_4k_stitched	12321	.	109.186	Me	Typical
chr16	4173887	4174803	1_Pfeiffer-H3K27me3_peak_8610_4k_stitched	12322	.	109.182	Me	Typical
chr7	155228665	155229173	1_Pfeiffer-H3K27me3_peak_26657_4k_stitched	12323	.	109.175	Me	Typical
chr17	5448700	5448955	1_Pfeiffer-H3K27me3_peak_11575_4k_stitched	12324	.	109.151	Me	Typical
chr8	141959842	141960665	1_Pfeiffer-H3K27me3_peak_27482_4k_stitched	12325	.	109.146	Me	Typical
chr8	136674801	136675334	1_Pfeiffer-H3K27me3_peak_27425_4k_stitched	12326	.	109.132	Me	Typical
chr2	29446917	29447572	1_Pfeiffer-H3K27me3_peak_16934_4k_stitched	12327	.	109.128	Me	Typical
chr2	69413604	69414114	1_Pfeiffer-H3K27me3_peak_17153_4k_stitched	12328	.	109.128	Me	Typical
chr18	45300461	45300945	1_Pfeiffer-H3K27me3_peak_15005_4k_stitched	12329	.	109.122	Me	Typical
chr17	26799164	26799841	1_Pfeiffer-H3K27me3_peak_11701_4k_stitched	12330	.	109.115	Me	Typical
chr2	20212651	20213382	1_Pfeiffer-H3K27me3_peak_16762_4k_stitched	12331	.	109.094	Me	Typical
chr9	140361339	140361982	1_Pfeiffer-H3K27me3_peak_29168_4k_stitched	12332	.	109.084	Me	Typical
chr6	138485488	138486168	1_Pfeiffer-H3K27me3_peak_25460_4k_stitched	12333	.	109.072	Me	Typical
chr12	5154096	5154822	1_Pfeiffer-H3K27me3_peak_5634_4k_stitched	12334	.	109.038	Me	Typical
chr16	29299280	29299635	1_Pfeiffer-H3K27me3_peak_9593_4k_stitched	12335	.	109.008	Me	Typical
chr16	77782699	77783422	1_Pfeiffer-H3K27me3_peak_10531_4k_stitched	12336	.	109.003	Me	Typical
chr1	26455093	26455386	1_Pfeiffer-H3K27me3_peak_1126_4k_stitched	12337	.	109.001	Me	Typical
chr7	1145974	1146722	1_Pfeiffer-H3K27me3_peak_25759_4k_stitched	12338	.	108.999	Me	Typical
chr10	133968385	133968730	1_Pfeiffer-H3K27me3_peak_3856_4k_stitched	12339	.	108.974	Me	Typical
chr16	26963409	26964010	1_Pfeiffer-H3K27me3_peak_9396_4k_stitched	12340	.	108.953	Me	Typical
chr1	156494412	156494965	1_Pfeiffer-H3K27me3_peak_2060_4k_stitched	12341	.	108.904	Me	Typical
chr1	3009062	3009529	1_Pfeiffer-H3K27me3_peak_151_4k_stitched	12342	.	108.893	Me	Typical
chr16	83811143	83811992	1_Pfeiffer-H3K27me3_peak_10670_4k_stitched	12343	.	108.892	Me	Typical
chr12	111519268	111520034	1_Pfeiffer-H3K27me3_peak_6187_4k_stitched	12344	.	108.879	Me	Typical
chr14	104356809	104357417	1_Pfeiffer-H3K27me3_peak_7508_4k_stitched	12345	.	108.875	Me	Typical
chr16	9151759	9152327	1_Pfeiffer-H3K27me3_peak_8679_4k_stitched	12346	.	108.875	Me	Typical
chr7	132151732	132152242	1_Pfeiffer-H3K27me3_peak_26419_4k_stitched	12347	.	108.849	Me	Typical
chr16	88292286	88292596	1_Pfeiffer-H3K27me3_peak_11355_4k_stitched	12348	.	108.797	Me	Typical
chr3	196360588	196360915	1_Pfeiffer-H3K27me3_peak_22109_4k_stitched	12349	.	108.793	Me	Typical
chr11	125294981	125295655	1_Pfeiffer-H3K27me3_peak_5293_4k_stitched	12350	.	108.772	Me	Typical
chr16	4240191	4240669	1_Pfeiffer-H3K27me3_peak_8612_4k_stitched	12351	.	108.759	Me	Typical
chr20	61176448	61176937	1_Pfeiffer-H3K27me3_peak_19370_4k_stitched	12352	.	108.748	Me	Typical
chr3	14926837	14927221	1_Pfeiffer-H3K27me3_peak_21387_4k_stitched	12353	.	108.722	Me	Typical
chr2	977338	977653	1_Pfeiffer-H3K27me3_peak_16506_4k_stitched	12354	.	108.717	Me	Typical
chr5	5352854	5353106	1_Pfeiffer-H3K27me3_peak_22937_4k_stitched	12355	.	108.709	Me	Typical
chr7	44171693	44172607	1_Pfeiffer-H3K27me3_peak_26006_4k_stitched	12356	.	108.7	Me	Typical
chr12	51797225	51797792	1_Pfeiffer-H3K27me3_peak_5867_4k_stitched	12357	.	108.682	Me	Typical
chr1	154820360	154820910	1_Pfeiffer-H3K27me3_peak_2009_4k_stitched	12358	.	108.654	Me	Typical
chr8	144100741	144101431	1_Pfeiffer-H3K27me3_peak_27859_4k_stitched	12359	.	108.635	Me	Typical
chr19	55881627	55882324	1_Pfeiffer-H3K27me3_peak_16448_4k_stitched	12360	.	108.624	Me	Typical
chr17	61965739	61966015	1_Pfeiffer-H3K27me3_peak_13328_4k_stitched	12361	.	108.619	Me	Typical
chr10	125699737	125700203	1_Pfeiffer-H3K27me3_peak_3734_4k_stitched	12362	.	108.612	Me	Typical
chr2	90277093	90277327	1_Pfeiffer-H3K27me3_peak_17353_4k_stitched	12363	.	108.607	Me	Typical
chr2	240267415	240267792	1_Pfeiffer-H3K27me3_peak_18185_4k_stitched	12364	.	108.58	Me	Typical
chr11	119186693	119187211	1_Pfeiffer-H3K27me3_peak_5164_4k_stitched	12365	.	108.573	Me	Typical
chr6	167796710	167797073	1_Pfeiffer-H3K27me3_peak_25612_4k_stitched	12366	.	108.571	Me	Typical
chr14	55558839	55559554	1_Pfeiffer-H3K27me3_peak_6972_4k_stitched	12367	.	108.565	Me	Typical
chr2	237697938	237698762	1_Pfeiffer-H3K27me3_peak_18094_4k_stitched	12368	.	108.558	Me	Typical
chr1	9340921	9341550	1_Pfeiffer-H3K27me3_peak_425_4k_stitched	12369	.	108.555	Me	Typical
chr20	61682306	61682766	1_Pfeiffer-H3K27me3_peak_19429_4k_stitched	12370	.	108.554	Me	Typical
chr21	40851208	40851463	1_Pfeiffer-H3K27me3_peak_19629_4k_stitched	12371	.	108.554	Me	Typical
chr17	80658524	80659165	1_Pfeiffer-H3K27me3_peak_14794_4k_stitched	12372	.	108.546	Me	Typical
chr5	150018380	150018844	1_Pfeiffer-H3K27me3_peak_24067_4k_stitched	12373	.	108.538	Me	Typical
chr2	235596593	235596854	1_Pfeiffer-H3K27me3_peak_18038_4k_stitched	12374	.	108.526	Me	Typical
chr1	228699336	228699715	1_Pfeiffer-H3K27me3_peak_2670_4k_stitched	12375	.	108.511	Me	Typical
chr3	195454597	195455482	1_Pfeiffer-H3K27me3_peak_22080_4k_stitched	12376	.	108.505	Me	Typical
chr1	237219263	237219596	1_Pfeiffer-H3K27me3_peak_2759_4k_stitched	12377	.	108.438	Me	Typical
chr1	155170386	155170946	1_Pfeiffer-H3K27me3_peak_2037_4k_stitched	12378	.	108.416	Me	Typical
chr12	117563737	117564511	1_Pfeiffer-H3K27me3_peak_6269_4k_stitched	12379	.	108.415	Me	Typical
chr20	43439744	43440103	1_Pfeiffer-H3K27me3_peak_18774_4k_stitched	12380	.	108.415	Me	Typical
chr16	53078337	53079004	1_Pfeiffer-H3K27me3_peak_9963_4k_stitched	12381	.	108.407	Me	Typical
chr11	44287471	44288000	1_Pfeiffer-H3K27me3_peak_4283_4k_stitched	12382	.	108.404	Me	Typical
chr5	136405224	136405844	1_Pfeiffer-H3K27me3_peak_23693_4k_stitched	12383	.	108.4	Me	Typical
chr9	138018216	138018763	1_Pfeiffer-H3K27me3_peak_28973_4k_stitched	12384	.	108.398	Me	Typical
chr11	62301180	62301811	1_Pfeiffer-H3K27me3_peak_4506_4k_stitched	12385	.	108.377	Me	Typical
chr19	49658934	49659482	1_Pfeiffer-H3K27me3_peak_16307_4k_stitched	12386	.	108.377	Me	Typical
chr2	218767729	218768444	1_Pfeiffer-H3K27me3_peak_17878_4k_stitched	12387	.	108.338	Me	Typical
chr5	2131552	2132394	1_Pfeiffer-H3K27me3_peak_22925_4k_stitched	12388	.	108.296	Me	Typical
chr15	99977143	99977634	1_Pfeiffer-H3K27me3_peak_8377_4k_stitched	12389	.	108.268	Me	Typical
chr3	194524773	194525621	1_Pfeiffer-H3K27me3_peak_22046_4k_stitched	12390	.	108.264	Me	Typical
chr2	27477291	27477917	1_Pfeiffer-H3K27me3_peak_16903_4k_stitched	12391	.	108.223	Me	Typical
chr1	19276091	19276475	1_Pfeiffer-H3K27me3_peak_840_4k_stitched	12392	.	108.218	Me	Typical
chr19	18159522	18160058	1_Pfeiffer-H3K27me3_peak_15750_4k_stitched	12393	.	108.211	Me	Typical
chr17	36341840	36342087	1_Pfeiffer-H3K27me3_peak_12102_4k_stitched	12394	.	108.207	Me	Typical
chr10	80879889	80880691	1_Pfeiffer-H3K27me3_peak_3372_4k_stitched	12395	.	108.201	Me	Typical
chr1	38593556	38594415	1_Pfeiffer-H3K27me3_peak_1460_4k_stitched	12396	.	108.183	Me	Typical
chr1	110654524	110655155	1_Pfeiffer-H3K27me3_peak_1805_4k_stitched	12397	.	108.174	Me	Typical
chr15	29148303	29148921	1_Pfeiffer-H3K27me3_peak_7708_4k_stitched	12398	.	108.174	Me	Typical
chr10	21789709	21790529	1_Pfeiffer-H3K27me3_peak_3038_4k_stitched	12399	.	108.158	Me	Typical
chr17	77857205	77858062	1_Pfeiffer-H3K27me3_peak_14521_4k_stitched	12400	.	108.151	Me	Typical
chr2	218679511	218680281	1_Pfeiffer-H3K27me3_peak_17873_4k_stitched	12401	.	108.133	Me	Typical
chr16	54462499	54462930	1_Pfeiffer-H3K27me3_peak_9976_4k_stitched	12402	.	108.132	Me	Typical
chr3	50315629	50315981	1_Pfeiffer-H3K27me3_peak_21527_4k_stitched	12403	.	108.127	Me	Typical
chr1	24128506	24129136	1_Pfeiffer-H3K27me3_peak_1033_4k_stitched	12404	.	108.121	Me	Typical
chr7	222778	223019	1_Pfeiffer-H3K27me3_peak_25721_4k_stitched	12405	.	108.091	Me	Typical
chr10	29898367	29899083	1_Pfeiffer-H3K27me3_peak_3051_4k_stitched	12406	.	108.081	Me	Typical
chr17	34305220	34305691	1_Pfeiffer-H3K27me3_peak_11999_4k_stitched	12407	.	108.056	Me	Typical
chr1	10866891	10867437	1_Pfeiffer-H3K27me3_peak_486_4k_stitched	12408	.	108.045	Me	Typical
chr2	137209414	137210254	1_Pfeiffer-H3K27me3_peak_17799_4k_stitched	12409	.	108.043	Me	Typical
chr9	71316804	71317278	1_Pfeiffer-H3K27me3_peak_28134_4k_stitched	12410	.	108.043	Me	Typical
chr20	45619651	45620095	1_Pfeiffer-H3K27me3_peak_18844_4k_stitched	12411	.	108.035	Me	Typical
chr5	175972647	175973506	1_Pfeiffer-H3K27me3_peak_24574_4k_stitched	12412	.	108.033	Me	Typical
chr9	93030296	93031173	1_Pfeiffer-H3K27me3_peak_28215_4k_stitched	12413	.	108.028	Me	Typical
chr8	12434800	12435364	1_Pfeiffer-H3K27me3_peak_26801_4k_stitched	12414	.	108.026	Me	Typical
chr3	48421095	48421941	1_Pfeiffer-H3K27me3_peak_21473_4k_stitched	12415	.	108.02	Me	Typical
chr22	39492090	39492478	1_Pfeiffer-H3K27me3_peak_20597_4k_stitched	12416	.	108.004	Me	Typical
chr16	49874523	49874781	1_Pfeiffer-H3K27me3_peak_9888_4k_stitched	12417	.	107.997	Me	Typical
chr21	37833765	37834430	1_Pfeiffer-H3K27me3_peak_19602_4k_stitched	12418	.	107.992	Me	Typical
chr15	42155961	42156656	1_Pfeiffer-H3K27me3_peak_7815_4k_stitched	12419	.	107.981	Me	Typical
chr2	605263	605668	1_Pfeiffer-H3K27me3_peak_16499_4k_stitched	12420	.	107.981	Me	Typical
chr20	42597611	42597865	1_Pfeiffer-H3K27me3_peak_18742_4k_stitched	12421	.	107.971	Me	Typical
chr17	36617763	36618144	1_Pfeiffer-H3K27me3_peak_12126_4k_stitched	12422	.	107.948	Me	Typical
chr22	29610883	29611313	1_Pfeiffer-H3K27me3_peak_20324_4k_stitched	12423	.	107.947	Me	Typical
chr19	54784854	54785566	1_Pfeiffer-H3K27me3_peak_16416_4k_stitched	12424	.	107.943	Me	Typical
chr21	36578628	36579025	1_Pfeiffer-H3K27me3_peak_19594_4k_stitched	12425	.	107.94	Me	Typical
chr2	219879642	219880020	1_Pfeiffer-H3K27me3_peak_17925_4k_stitched	12426	.	107.938	Me	Typical
chr7	132292523	132292876	1_Pfeiffer-H3K27me3_peak_26427_4k_stitched	12427	.	107.922	Me	Typical
chr20	5199372	5199908	1_Pfeiffer-H3K27me3_peak_18412_4k_stitched	12428	.	107.921	Me	Typical
chr16	23171582	23172147	1_Pfeiffer-H3K27me3_peak_9277_4k_stitched	12429	.	107.905	Me	Typical
chr14	95874067	95874312	1_Pfeiffer-H3K27me3_peak_7277_4k_stitched	12430	.	107.89	Me	Typical
chr1	110972499	110973104	1_Pfeiffer-H3K27me3_peak_1823_4k_stitched	12431	.	107.885	Me	Typical
chr12	94533202	94533970	1_Pfeiffer-H3K27me3_peak_6090_4k_stitched	12432	.	107.876	Me	Typical
chr1	228605444	228606173	1_Pfeiffer-H3K27me3_peak_2667_4k_stitched	12433	.	107.873	Me	Typical
chr11	67408592	67409118	1_Pfeiffer-H3K27me3_peak_4699_4k_stitched	12434	.	107.87	Me	Typical
chr19	76344	76661	1_Pfeiffer-H3K27me3_peak_15206_4k_stitched	12435	.	107.834	Me	Typical
chr9	137146464	137146744	1_Pfeiffer-H3K27me3_peak_28891_4k_stitched	12436	.	107.828	Me	Typical
chr17	17363315	17363578	1_Pfeiffer-H3K27me3_peak_11592_4k_stitched	12437	.	107.827	Me	Typical
chr11	61252785	61253224	1_Pfeiffer-H3K27me3_peak_4432_4k_stitched	12438	.	107.826	Me	Typical
chr17	71654944	71655710	1_Pfeiffer-H3K27me3_peak_13639_4k_stitched	12439	.	107.815	Me	Typical
chr17	42195923	42196479	1_Pfeiffer-H3K27me3_peak_12550_4k_stitched	12440	.	107.779	Me	Typical
chr21	46546688	46547408	1_Pfeiffer-H3K27me3_peak_19935_4k_stitched	12441	.	107.761	Me	Typical
chr2	27521572	27521988	1_Pfeiffer-H3K27me3_peak_16911_4k_stitched	12442	.	107.751	Me	Typical
chr14	92949195	92949673	1_Pfeiffer-H3K27me3_peak_7213_4k_stitched	12443	.	107.742	Me	Typical
chr11	118544054	118545075	1_Pfeiffer-H3K27me3_peak_5147_4k_stitched	12444	.	107.711	Me	Typical
chr16	88841394	88841666	1_Pfeiffer-H3K27me3_peak_11454_4k_stitched	12445	.	107.71	Me	Typical
chr2	28604307	28604762	1_Pfeiffer-H3K27me3_peak_16914_4k_stitched	12446	.	107.708	Me	Typical
chr7	132267587	132268160	1_Pfeiffer-H3K27me3_peak_26426_4k_stitched	12447	.	107.702	Me	Typical
chr1	161962512	161963124	1_Pfeiffer-H3K27me3_peak_2168_4k_stitched	12448	.	107.696	Me	Typical
chr1	228136249	228136859	1_Pfeiffer-H3K27me3_peak_2639_4k_stitched	12449	.	107.649	Me	Typical
chr20	58201372	58201718	1_Pfeiffer-H3K27me3_peak_19232_4k_stitched	12450	.	107.648	Me	Typical
chr20	40002523	40003064	1_Pfeiffer-H3K27me3_peak_18706_4k_stitched	12451	.	107.615	Me	Typical
chr16	70232259	70232690	1_Pfeiffer-H3K27me3_peak_10385_4k_stitched	12452	.	107.607	Me	Typical
chr2	874095	874473	1_Pfeiffer-H3K27me3_peak_16505_4k_stitched	12453	.	107.604	Me	Typical
chr1	1888225	1888645	1_Pfeiffer-H3K27me3_peak_76_4k_stitched	12454	.	107.599	Me	Typical
chr9	139165269	139165746	1_Pfeiffer-H3K27me3_peak_29064_4k_stitched	12455	.	107.552	Me	Typical
chr1	12138159	12138766	1_Pfeiffer-H3K27me3_peak_571_4k_stitched	12456	.	107.552	Me	Typical
chr8	144950564	144951240	1_Pfeiffer-H3K27me3_peak_27950_4k_stitched	12457	.	107.546	Me	Typical
chr20	42962256	42962639	1_Pfeiffer-H3K27me3_peak_18760_4k_stitched	12458	.	107.525	Me	Typical
chr5	175024695	175025057	1_Pfeiffer-H3K27me3_peak_24525_4k_stitched	12459	.	107.508	Me	Typical
chr16	90075477	90075989	1_Pfeiffer-H3K27me3_peak_11544_4k_stitched	12460	.	107.495	Me	Typical
chr11	116703857	116704222	1_Pfeiffer-H3K27me3_peak_5053_4k_stitched	12461	.	107.474	Me	Typical
chr16	90128074	90128342	1_Pfeiffer-H3K27me3_peak_11550_4k_stitched	12462	.	107.47	Me	Typical
chr11	67912314	67912605	1_Pfeiffer-H3K27me3_peak_4712_4k_stitched	12463	.	107.463	Me	Typical
chr8	140725505	140725767	1_Pfeiffer-H3K27me3_peak_27465_4k_stitched	12464	.	107.458	Me	Typical
chr10	71683454	71684010	1_Pfeiffer-H3K27me3_peak_3232_4k_stitched	12465	.	107.456	Me	Typical
chr9	137974916	137975448	1_Pfeiffer-H3K27me3_peak_28969_4k_stitched	12466	.	107.438	Me	Typical
chr12	131646903	131647640	1_Pfeiffer-H3K27me3_peak_6425_4k_stitched	12467	.	107.436	Me	Typical
chr9	16413579	16413998	1_Pfeiffer-H3K27me3_peak_28016_4k_stitched	12468	.	107.434	Me	Typical
chr1	55468543	55468826	1_Pfeiffer-H3K27me3_peak_1733_4k_stitched	12469	.	107.421	Me	Typical
chr17	64258729	64259279	1_Pfeiffer-H3K27me3_peak_13411_4k_stitched	12470	.	107.413	Me	Typical
chr1	37824736	37825577	1_Pfeiffer-H3K27me3_peak_1435_4k_stitched	12471	.	107.411	Me	Typical
chr10	99626242	99626615	1_Pfeiffer-H3K27me3_peak_3480_4k_stitched	12472	.	107.41	Me	Typical
chr19	18337472	18338061	1_Pfeiffer-H3K27me3_peak_15754_4k_stitched	12473	.	107.407	Me	Typical
chr1	225668896	225669778	1_Pfeiffer-H3K27me3_peak_2602_4k_stitched	12474	.	107.403	Me	Typical
chr3	194021084	194021770	1_Pfeiffer-H3K27me3_peak_22024_4k_stitched	12475	.	107.398	Me	Typical
chr22	42785961	42786377	1_Pfeiffer-H3K27me3_peak_20714_4k_stitched	12476	.	107.365	Me	Typical
chr17	42070327	42070830	1_Pfeiffer-H3K27me3_peak_12543_4k_stitched	12477	.	107.331	Me	Typical
chr22	39191727	39192163	1_Pfeiffer-H3K27me3_peak_20578_4k_stitched	12478	.	107.326	Me	Typical
chr20	60674910	60675635	1_Pfeiffer-H3K27me3_peak_19323_4k_stitched	12479	.	107.319	Me	Typical
chr3	14912054	14912714	1_Pfeiffer-H3K27me3_peak_21386_4k_stitched	12480	.	107.318	Me	Typical
chr21	42709575	42709814	1_Pfeiffer-H3K27me3_peak_19643_4k_stitched	12481	.	107.302	Me	Typical
chr1	46881446	46881907	1_Pfeiffer-H3K27me3_peak_1598_4k_stitched	12482	.	107.3	Me	Typical
chr12	6942470	6942924	1_Pfeiffer-H3K27me3_peak_5714_4k_stitched	12483	.	107.273	Me	Typical
chr2	218804772	218805298	1_Pfeiffer-H3K27me3_peak_17880_4k_stitched	12484	.	107.258	Me	Typical
chr1	14911445	14912363	1_Pfeiffer-H3K27me3_peak_604_4k_stitched	12485	.	107.256	Me	Typical
chr11	118209308	118209748	1_Pfeiffer-H3K27me3_peak_5135_4k_stitched	12486	.	107.25	Me	Typical
chr6	36808555	36809289	1_Pfeiffer-H3K27me3_peak_25207_4k_stitched	12487	.	107.249	Me	Typical
chr17	61990771	61991057	1_Pfeiffer-H3K27me3_peak_13336_4k_stitched	12488	.	107.223	Me	Typical
chr11	6486698	6487337	1_Pfeiffer-H3K27me3_peak_4152_4k_stitched	12489	.	107.215	Me	Typical
chr17	55982717	55983071	1_Pfeiffer-H3K27me3_peak_13132_4k_stitched	12490	.	107.203	Me	Typical
chr2	243013787	243014127	1_Pfeiffer-H3K27me3_peak_18303_4k_stitched	12491	.	107.201	Me	Typical
chr16	56059174	56059721	1_Pfeiffer-H3K27me3_peak_10017_4k_stitched	12492	.	107.198	Me	Typical
chr21	46999938	47000322	1_Pfeiffer-H3K27me3_peak_19972_4k_stitched	12493	.	107.188	Me	Typical
chr1	47280283	47280970	1_Pfeiffer-H3K27me3_peak_1622_4k_stitched	12494	.	107.18	Me	Typical
chr12	118209950	118210304	1_Pfeiffer-H3K27me3_peak_6281_4k_stitched	12495	.	107.145	Me	Typical
chr5	142075559	142075931	1_Pfeiffer-H3K27me3_peak_23916_4k_stitched	12496	.	107.139	Me	Typical
chr2	236957068	236957851	1_Pfeiffer-H3K27me3_peak_18071_4k_stitched	12497	.	107.135	Me	Typical
chr17	55152863	55153571	1_Pfeiffer-H3K27me3_peak_13081_4k_stitched	12498	.	107.129	Me	Typical
chr15	70545187	70545956	1_Pfeiffer-H3K27me3_peak_8033_4k_stitched	12499	.	107.125	Me	Typical
chr16	55413332	55414108	1_Pfeiffer-H3K27me3_peak_9997_4k_stitched	12500	.	107.122	Me	Typical
chr8	102425775	102426107	1_Pfeiffer-H3K27me3_peak_27138_4k_stitched	12501	.	107.111	Me	Typical
chr2	864178	864685	1_Pfeiffer-H3K27me3_peak_16504_4k_stitched	12502	.	107.104	Me	Typical
chr16	48127309	48127808	1_Pfeiffer-H3K27me3_peak_9781_4k_stitched	12503	.	107.096	Me	Typical
chr1	113252841	113253245	1_Pfeiffer-H3K27me3_peak_1857_4k_stitched	12504	.	107.09	Me	Typical
chr1	209795187	209795628	1_Pfeiffer-H3K27me3_peak_2547_4k_stitched	12505	.	107.063	Me	Typical
chr12	131992527	131993135	1_Pfeiffer-H3K27me3_peak_6449_4k_stitched	12506	.	107.052	Me	Typical
chr10	120851767	120852088	1_Pfeiffer-H3K27me3_peak_3673_4k_stitched	12507	.	107.044	Me	Typical
chr7	105254622	105255228	1_Pfeiffer-H3K27me3_peak_26325_4k_stitched	12508	.	107.043	Me	Typical
chr16	28273937	28274163	1_Pfeiffer-H3K27me3_peak_9507_4k_stitched	12509	.	107.024	Me	Typical
chr3	195718770	195719131	1_Pfeiffer-H3K27me3_peak_22103_4k_stitched	12510	.	107.022	Me	Typical
chr22	48438393	48438601	1_Pfeiffer-H3K27me3_peak_21000_4k_stitched	12511	.	107.011	Me	Typical
chr1	26207956	26208677	1_Pfeiffer-H3K27me3_peak_1113_4k_stitched	12512	.	106.992	Me	Typical
chr7	22141801	22142102	1_Pfeiffer-H3K27me3_peak_25935_4k_stitched	12513	.	106.984	Me	Typical
chr2	241623010	241623706	1_Pfeiffer-H3K27me3_peak_18240_4k_stitched	12514	.	106.951	Me	Typical
chr5	118697733	118698041	1_Pfeiffer-H3K27me3_peak_23426_4k_stitched	12515	.	106.944	Me	Typical
chr7	132331598	132332282	1_Pfeiffer-H3K27me3_peak_26428_4k_stitched	12516	.	106.935	Me	Typical
chr2	2577699	2577927	1_Pfeiffer-H3K27me3_peak_16527_4k_stitched	12517	.	106.93	Me	Typical
chr17	34799618	34800094	1_Pfeiffer-H3K27me3_peak_12019_4k_stitched	12518	.	106.93	Me	Typical
chr1	16324286	16324679	1_Pfeiffer-H3K27me3_peak_639_4k_stitched	12519	.	106.925	Me	Typical
chr7	6604584	6605305	1_Pfeiffer-H3K27me3_peak_25928_4k_stitched	12520	.	106.906	Me	Typical
chr14	105443331	105444061	1_Pfeiffer-H3K27me3_peak_7594_4k_stitched	12521	.	106.886	Me	Typical
chr2	89393691	89393933	1_Pfeiffer-H3K27me3_peak_17303_4k_stitched	12522	.	106.865	Me	Typical
chr6	2389155	2389530	1_Pfeiffer-H3K27me3_peak_24951_4k_stitched	12523	.	106.85	Me	Typical
chr10	106090636	106091033	1_Pfeiffer-H3K27me3_peak_3609_4k_stitched	12524	.	106.798	Me	Typical
chr14	69948664	69949388	1_Pfeiffer-H3K27me3_peak_7052_4k_stitched	12525	.	106.778	Me	Typical
chr10	115390070	115390364	1_Pfeiffer-H3K27me3_peak_3640_4k_stitched	12526	.	106.764	Me	Typical
chr19	45191035	45191419	1_Pfeiffer-H3K27me3_peak_16165_4k_stitched	12527	.	106.75	Me	Typical
chr2	43433069	43433535	1_Pfeiffer-H3K27me3_peak_16978_4k_stitched	12528	.	106.741	Me	Typical
chr4	54792389	54792831	1_Pfeiffer-H3K27me3_peak_22638_4k_stitched	12529	.	106.737	Me	Typical
chr16	22758521	22758995	1_Pfeiffer-H3K27me3_peak_9249_4k_stitched	12530	.	106.732	Me	Typical
chr19	49524434	49525005	1_Pfeiffer-H3K27me3_peak_16299_4k_stitched	12531	.	106.723	Me	Typical
chr17	75520071	75520949	1_Pfeiffer-H3K27me3_peak_14099_4k_stitched	12532	.	106.705	Me	Typical
chr2	220165905	220166443	1_Pfeiffer-H3K27me3_peak_17933_4k_stitched	12533	.	106.657	Me	Typical
chr7	28615722	28616292	1_Pfeiffer-H3K27me3_peak_25965_4k_stitched	12534	.	106.645	Me	Typical
chr7	143057121	143057639	1_Pfeiffer-H3K27me3_peak_26475_4k_stitched	12535	.	106.632	Me	Typical
chr19	485976	486238	1_Pfeiffer-H3K27me3_peak_15218_4k_stitched	12536	.	106.616	Me	Typical
chr2	152954247	152954725	1_Pfeiffer-H3K27me3_peak_17806_4k_stitched	12537	.	106.597	Me	Typical
chr6	150276643	150277239	1_Pfeiffer-H3K27me3_peak_25479_4k_stitched	12538	.	106.594	Me	Typical
chr15	40531873	40532166	1_Pfeiffer-H3K27me3_peak_7777_4k_stitched	12539	.	106.581	Me	Typical
chr5	682919	683361	1_Pfeiffer-H3K27me3_peak_22755_4k_stitched	12540	.	106.568	Me	Typical
chr1	38097481	38097851	1_Pfeiffer-H3K27me3_peak_1448_4k_stitched	12541	.	106.554	Me	Typical
chr13	24958650	24959046	1_Pfeiffer-H3K27me3_peak_6535_4k_stitched	12542	.	106.546	Me	Typical
chr15	88831518	88831748	1_Pfeiffer-H3K27me3_peak_8303_4k_stitched	12543	.	106.536	Me	Typical
chr18	43994380	43994706	1_Pfeiffer-H3K27me3_peak_14989_4k_stitched	12544	.	106.511	Me	Typical
chr9	141109801	141110140	1_Pfeiffer-H3K27me3_peak_29194_4k_stitched	12545	.	106.495	Me	Typical
chr17	46705106	46705475	1_Pfeiffer-H3K27me3_peak_12791_4k_stitched	12546	.	106.479	Me	Typical
chr17	34502303	34502940	1_Pfeiffer-H3K27me3_peak_12009_4k_stitched	12547	.	106.45	Me	Typical
chr1	159819685	159820402	1_Pfeiffer-H3K27me3_peak_2122_4k_stitched	12548	.	106.446	Me	Typical
chr1	212667092	212667889	1_Pfeiffer-H3K27me3_peak_2563_4k_stitched	12549	.	106.439	Me	Typical
chr1	26549389	26550524	1_Pfeiffer-H3K27me3_peak_1130_4k_stitched	12550	.	106.432	Me	Typical
chr3	48676840	48677638	1_Pfeiffer-H3K27me3_peak_21488_4k_stitched	12551	.	106.429	Me	Typical
chr14	99325619	99326159	1_Pfeiffer-H3K27me3_peak_7333_4k_stitched	12552	.	106.429	Me	Typical
chr16	48016780	48017381	1_Pfeiffer-H3K27me3_peak_9777_4k_stitched	12553	.	106.423	Me	Typical
chr10	124252291	124252782	1_Pfeiffer-H3K27me3_peak_3716_4k_stitched	12554	.	106.417	Me	Typical
chr12	123373046	123373603	1_Pfeiffer-H3K27me3_peak_6327_4k_stitched	12555	.	106.414	Me	Typical
chr15	31461860	31462442	1_Pfeiffer-H3K27me3_peak_7741_4k_stitched	12556	.	106.409	Me	Typical
chr7	142553268	142553680	1_Pfeiffer-H3K27me3_peak_26464_4k_stitched	12557	.	106.371	Me	Typical
chr8	143720593	143720827	1_Pfeiffer-H3K27me3_peak_27821_4k_stitched	12558	.	106.368	Me	Typical
chr12	132851440	132852188	1_Pfeiffer-H3K27me3_peak_6481_4k_stitched	12559	.	106.352	Me	Typical
chr11	57196313	57197176	1_Pfeiffer-H3K27me3_peak_4388_4k_stitched	12560	.	106.352	Me	Typical
chr12	54406718	54407236	1_Pfeiffer-H3K27me3_peak_5985_4k_stitched	12561	.	106.345	Me	Typical
chr5	132613937	132614652	1_Pfeiffer-H3K27me3_peak_23515_4k_stitched	12562	.	106.341	Me	Typical
chr11	35492436	35493375	1_Pfeiffer-H3K27me3_peak_4268_4k_stitched	12563	.	106.334	Me	Typical
chr1	176657542	176658299	1_Pfeiffer-H3K27me3_peak_2210_4k_stitched	12564	.	106.331	Me	Typical
chr5	484612	484852	1_Pfeiffer-H3K27me3_peak_22732_4k_stitched	12565	.	106.319	Me	Typical
chr3	123194127	123194732	1_Pfeiffer-H3K27me3_peak_21729_4k_stitched	12566	.	106.316	Me	Typical
chr2	60212862	60213486	1_Pfeiffer-H3K27me3_peak_17018_4k_stitched	12567	.	106.308	Me	Typical
chr22	22622902	22623624	1_Pfeiffer-H3K27me3_peak_20188_4k_stitched	12568	.	106.305	Me	Typical
chr6	150295038	150295555	1_Pfeiffer-H3K27me3_peak_25480_4k_stitched	12569	.	106.295	Me	Typical
chr3	194067263	194067672	1_Pfeiffer-H3K27me3_peak_22028_4k_stitched	12570	.	106.289	Me	Typical
chr1	15545245	15545799	1_Pfeiffer-H3K27me3_peak_623_4k_stitched	12571	.	106.274	Me	Typical
chr16	2383458	2384244	1_Pfeiffer-H3K27me3_peak_8556_4k_stitched	12572	.	106.27	Me	Typical
chr1	32119595	32120410	1_Pfeiffer-H3K27me3_peak_1283_4k_stitched	12573	.	106.246	Me	Typical
chr17	48615799	48616251	1_Pfeiffer-H3K27me3_peak_12981_4k_stitched	12574	.	106.209	Me	Typical
chr2	63271852	63272423	1_Pfeiffer-H3K27me3_peak_17120_4k_stitched	12575	.	106.206	Me	Typical
chr5	176808023	176808237	1_Pfeiffer-H3K27me3_peak_24656_4k_stitched	12576	.	106.201	Me	Typical
chr21	43777087	43777543	1_Pfeiffer-H3K27me3_peak_19722_4k_stitched	12577	.	106.201	Me	Typical
chr21	42509378	42509790	1_Pfeiffer-H3K27me3_peak_19637_4k_stitched	12578	.	106.196	Me	Typical
chr22	44935470	44936093	1_Pfeiffer-H3K27me3_peak_20844_4k_stitched	12579	.	106.194	Me	Typical
chr9	33417863	33418335	1_Pfeiffer-H3K27me3_peak_28027_4k_stitched	12580	.	106.194	Me	Typical
chr7	36049752	36050175	1_Pfeiffer-H3K27me3_peak_25979_4k_stitched	12581	.	106.189	Me	Typical
chr17	56644708	56645296	1_Pfeiffer-H3K27me3_peak_13191_4k_stitched	12582	.	106.187	Me	Typical
chr7	154681651	154682290	1_Pfeiffer-H3K27me3_peak_26623_4k_stitched	12583	.	106.15	Me	Typical
chr12	54515237	54515844	1_Pfeiffer-H3K27me3_peak_5992_4k_stitched	12584	.	106.149	Me	Typical
chr17	39645056	39645317	1_Pfeiffer-H3K27me3_peak_12335_4k_stitched	12585	.	106.14	Me	Typical
chr1	2384646	2385073	1_Pfeiffer-H3K27me3_peak_118_4k_stitched	12586	.	106.138	Me	Typical
chr10	105610189	105610667	1_Pfeiffer-H3K27me3_peak_3598_4k_stitched	12587	.	106.106	Me	Typical
chr16	77607211	77607962	1_Pfeiffer-H3K27me3_peak_10527_4k_stitched	12588	.	106.061	Me	Typical
chr14	66309489	66310204	1_Pfeiffer-H3K27me3_peak_7015_4k_stitched	12589	.	106.056	Me	Typical
chr11	78380600	78381377	1_Pfeiffer-H3K27me3_peak_4988_4k_stitched	12590	.	106.049	Me	Typical
chr21	45778478	45779100	1_Pfeiffer-H3K27me3_peak_19876_4k_stitched	12591	.	106.028	Me	Typical
chr18	13624002	13624440	1_Pfeiffer-H3K27me3_peak_14923_4k_stitched	12592	.	106.003	Me	Typical
chr3	123402424	123402830	1_Pfeiffer-H3K27me3_peak_21734_4k_stitched	12593	.	105.997	Me	Typical
chr2	105495324	105495558	1_Pfeiffer-H3K27me3_peak_17515_4k_stitched	12594	.	105.989	Me	Typical
chr22	31097894	31098314	1_Pfeiffer-H3K27me3_peak_20365_4k_stitched	12595	.	105.988	Me	Typical
chr19	6086315	6086527	1_Pfeiffer-H3K27me3_peak_15459_4k_stitched	12596	.	105.972	Me	Typical
chr6	158401629	158402350	1_Pfeiffer-H3K27me3_peak_25525_4k_stitched	12597	.	105.97	Me	Typical
chr15	70450194	70450823	1_Pfeiffer-H3K27me3_peak_8030_4k_stitched	12598	.	105.964	Me	Typical
chr3	8808889	8809335	1_Pfeiffer-H3K27me3_peak_21179_4k_stitched	12599	.	105.957	Me	Typical
chr7	155719484	155719966	1_Pfeiffer-H3K27me3_peak_26681_4k_stitched	12600	.	105.947	Me	Typical
chr11	60532648	60533029	1_Pfeiffer-H3K27me3_peak_4403_4k_stitched	12601	.	105.944	Me	Typical
chr8	11495020	11495344	1_Pfeiffer-H3K27me3_peak_26799_4k_stitched	12602	.	105.929	Me	Typical
chr11	69960135	69960834	1_Pfeiffer-H3K27me3_peak_4798_4k_stitched	12603	.	105.928	Me	Typical
chr5	179783355	179783853	1_Pfeiffer-H3K27me3_peak_24846_4k_stitched	12604	.	105.926	Me	Typical
chr12	125724165	125724583	1_Pfeiffer-H3K27me3_peak_6394_4k_stitched	12605	.	105.921	Me	Typical
chr11	74977187	74977536	1_Pfeiffer-H3K27me3_peak_4913_4k_stitched	12606	.	105.917	Me	Typical
chr3	133425888	133426186	1_Pfeiffer-H3K27me3_peak_21870_4k_stitched	12607	.	105.914	Me	Typical
chr20	57721842	57722430	1_Pfeiffer-H3K27me3_peak_19215_4k_stitched	12608	.	105.912	Me	Typical
chr22	45416081	45416484	1_Pfeiffer-H3K27me3_peak_20874_4k_stitched	12609	.	105.905	Me	Typical
chr9	34594410	34594890	1_Pfeiffer-H3K27me3_peak_28053_4k_stitched	12610	.	105.884	Me	Typical
chr1	33894591	33895328	1_Pfeiffer-H3K27me3_peak_1343_4k_stitched	12611	.	105.879	Me	Typical
chr10	6531332	6532110	1_Pfeiffer-H3K27me3_peak_2962_4k_stitched	12612	.	105.877	Me	Typical
chr17	74131583	74131998	1_Pfeiffer-H3K27me3_peak_13929_4k_stitched	12613	.	105.862	Me	Typical
chr2	177041027	177041736	1_Pfeiffer-H3K27me3_peak_17829_4k_stitched	12614	.	105.854	Me	Typical
chr20	49041713	49042125	1_Pfeiffer-H3K27me3_peak_19004_4k_stitched	12615	.	105.827	Me	Typical
chr19	43441588	43442366	1_Pfeiffer-H3K27me3_peak_16142_4k_stitched	12616	.	105.826	Me	Typical
chr12	120814724	120815226	1_Pfeiffer-H3K27me3_peak_6297_4k_stitched	12617	.	105.816	Me	Typical
chr15	67169186	67169631	1_Pfeiffer-H3K27me3_peak_7960_4k_stitched	12618	.	105.805	Me	Typical
chr11	628283	628719	1_Pfeiffer-H3K27me3_peak_3963_4k_stitched	12619	.	105.794	Me	Typical
chr17	38523520	38524346	1_Pfeiffer-H3K27me3_peak_12267_4k_stitched	12620	.	105.79	Me	Typical
chr13	26076935	26077648	1_Pfeiffer-H3K27me3_peak_6543_4k_stitched	12621	.	105.724	Me	Typical
chr16	84008528	84008738	1_Pfeiffer-H3K27me3_peak_10691_4k_stitched	12622	.	105.716	Me	Typical
chr14	77592018	77592499	1_Pfeiffer-H3K27me3_peak_7160_4k_stitched	12623	.	105.715	Me	Typical
chr9	33387690	33388137	1_Pfeiffer-H3K27me3_peak_28024_4k_stitched	12624	.	105.697	Me	Typical
chr15	51366982	51367426	1_Pfeiffer-H3K27me3_peak_7859_4k_stitched	12625	.	105.68	Me	Typical
chr1	48228808	48229360	1_Pfeiffer-H3K27me3_peak_1647_4k_stitched	12626	.	105.671	Me	Typical
chr20	42695300	42695697	1_Pfeiffer-H3K27me3_peak_18746_4k_stitched	12627	.	105.647	Me	Typical
chr1	47272134	47272705	1_Pfeiffer-H3K27me3_peak_1621_4k_stitched	12628	.	105.647	Me	Typical
chr11	1465127	1465505	1_Pfeiffer-H3K27me3_peak_4001_4k_stitched	12629	.	105.638	Me	Typical
chr5	138563947	138564255	1_Pfeiffer-H3K27me3_peak_23734_4k_stitched	12630	.	105.614	Me	Typical
chr9	136507574	136507904	1_Pfeiffer-H3K27me3_peak_28844_4k_stitched	12631	.	105.614	Me	Typical
chr17	21308513	21308902	1_Pfeiffer-H3K27me3_peak_11633_4k_stitched	12632	.	105.612	Me	Typical
chr11	72380816	72381543	1_Pfeiffer-H3K27me3_peak_4877_4k_stitched	12633	.	105.589	Me	Typical
chr10	112253519	112253972	1_Pfeiffer-H3K27me3_peak_3620_4k_stitched	12634	.	105.554	Me	Typical
chr5	177539343	177539891	1_Pfeiffer-H3K27me3_peak_24692_4k_stitched	12635	.	105.538	Me	Typical
chr3	133560152	133560851	1_Pfeiffer-H3K27me3_peak_21871_4k_stitched	12636	.	105.535	Me	Typical
chr4	4162127	4162980	1_Pfeiffer-H3K27me3_peak_22335_4k_stitched	12637	.	105.529	Me	Typical
chr3	195515187	195515369	1_Pfeiffer-H3K27me3_peak_22094_4k_stitched	12638	.	105.506	Me	Typical
chr5	170146033	170146599	1_Pfeiffer-H3K27me3_peak_24287_4k_stitched	12639	.	105.495	Me	Typical
chr16	13645139	13645501	1_Pfeiffer-H3K27me3_peak_8812_4k_stitched	12640	.	105.493	Me	Typical
chr2	241934557	241934892	1_Pfeiffer-H3K27me3_peak_18267_4k_stitched	12641	.	105.491	Me	Typical
chr19	3357345	3358164	1_Pfeiffer-H3K27me3_peak_15352_4k_stitched	12642	.	105.449	Me	Typical
chr1	155103707	155103987	1_Pfeiffer-H3K27me3_peak_2035_4k_stitched	12643	.	105.434	Me	Typical
chr13	99841855	99842575	1_Pfeiffer-H3K27me3_peak_6673_4k_stitched	12644	.	105.431	Me	Typical
chr2	8428036	8428429	1_Pfeiffer-H3K27me3_peak_16592_4k_stitched	12645	.	105.404	Me	Typical
chr22	26365918	26366149	1_Pfeiffer-H3K27me3_peak_20283_4k_stitched	12646	.	105.398	Me	Typical
chr2	239405571	239406057	1_Pfeiffer-H3K27me3_peak_18142_4k_stitched	12647	.	105.395	Me	Typical
chr1	247589913	247590388	1_Pfeiffer-H3K27me3_peak_2786_4k_stitched	12648	.	105.377	Me	Typical
chr7	151129934	151130719	1_Pfeiffer-H3K27me3_peak_26576_4k_stitched	12649	.	105.366	Me	Typical
chr11	77903494	77904181	1_Pfeiffer-H3K27me3_peak_4984_4k_stitched	12650	.	105.36	Me	Typical
chr1	37706775	37707149	1_Pfeiffer-H3K27me3_peak_1425_4k_stitched	12651	.	105.359	Me	Typical
chr20	40983232	40983711	1_Pfeiffer-H3K27me3_peak_18708_4k_stitched	12652	.	105.359	Me	Typical
chr16	73176036	73176331	1_Pfeiffer-H3K27me3_peak_10460_4k_stitched	12653	.	105.356	Me	Typical
chr14	73267139	73267391	1_Pfeiffer-H3K27me3_peak_7076_4k_stitched	12654	.	105.332	Me	Typical
chr16	82446408	82446639	1_Pfeiffer-H3K27me3_peak_10655_4k_stitched	12655	.	105.327	Me	Typical
chr5	55752681	55753587	1_Pfeiffer-H3K27me3_peak_23172_4k_stitched	12656	.	105.323	Me	Typical
chr4	77631476	77632163	1_Pfeiffer-H3K27me3_peak_22647_4k_stitched	12657	.	105.317	Me	Typical
chr10	126830203	126830434	1_Pfeiffer-H3K27me3_peak_3768_4k_stitched	12658	.	105.308	Me	Typical
chr16	87980208	87980846	1_Pfeiffer-H3K27me3_peak_11326_4k_stitched	12659	.	105.306	Me	Typical
chr12	106642426	106642938	1_Pfeiffer-H3K27me3_peak_6118_4k_stitched	12660	.	105.299	Me	Typical
chr3	128158295	128159015	1_Pfeiffer-H3K27me3_peak_21814_4k_stitched	12661	.	105.283	Me	Typical
chr21	46070348	46071086	1_Pfeiffer-H3K27me3_peak_19899_4k_stitched	12662	.	105.277	Me	Typical
chr5	10914682	10914930	1_Pfeiffer-H3K27me3_peak_23029_4k_stitched	12663	.	105.276	Me	Typical
chr22	22512671	22513470	1_Pfeiffer-H3K27me3_peak_20185_4k_stitched	12664	.	105.269	Me	Typical
chr1	110776622	110777291	1_Pfeiffer-H3K27me3_peak_1816_4k_stitched	12665	.	105.266	Me	Typical
chr11	70542944	70543638	1_Pfeiffer-H3K27me3_peak_4816_4k_stitched	12666	.	105.258	Me	Typical
chr5	76670699	76671454	1_Pfeiffer-H3K27me3_peak_23308_4k_stitched	12667	.	105.241	Me	Typical
chr16	56731547	56732020	1_Pfeiffer-H3K27me3_peak_10069_4k_stitched	12668	.	105.221	Me	Typical
chr11	120469827	120470402	1_Pfeiffer-H3K27me3_peak_5236_4k_stitched	12669	.	105.198	Me	Typical
chr17	79116806	79117515	1_Pfeiffer-H3K27me3_peak_14662_4k_stitched	12670	.	105.18	Me	Typical
chr1	11584559	11584948	1_Pfeiffer-H3K27me3_peak_526_4k_stitched	12671	.	105.154	Me	Typical
chr14	101827588	101828259	1_Pfeiffer-H3K27me3_peak_7434_4k_stitched	12672	.	105.153	Me	Typical
chr2	219750221	219750975	1_Pfeiffer-H3K27me3_peak_17916_4k_stitched	12673	.	105.137	Me	Typical
chr6	170603723	170604369	1_Pfeiffer-H3K27me3_peak_25693_4k_stitched	12674	.	105.134	Me	Typical
chr9	139243332	139243775	1_Pfeiffer-H3K27me3_peak_29070_4k_stitched	12675	.	105.131	Me	Typical
chr10	105295054	105295530	1_Pfeiffer-H3K27me3_peak_3574_4k_stitched	12676	.	105.13	Me	Typical
chr14	101022036	101022357	1_Pfeiffer-H3K27me3_peak_7402_4k_stitched	12677	.	105.122	Me	Typical
chr1	115229151	115229812	1_Pfeiffer-H3K27me3_peak_1867_4k_stitched	12678	.	105.099	Me	Typical
chr14	104783794	104784217	1_Pfeiffer-H3K27me3_peak_7530_4k_stitched	12679	.	105.086	Me	Typical
chr15	74500279	74500823	1_Pfeiffer-H3K27me3_peak_8091_4k_stitched	12680	.	105.075	Me	Typical
chr11	119209406	119210021	1_Pfeiffer-H3K27me3_peak_5165_4k_stitched	12681	.	105.065	Me	Typical
chr1	202241620	202242456	1_Pfeiffer-H3K27me3_peak_2337_4k_stitched	12682	.	105.048	Me	Typical
chr7	163069	163526	1_Pfeiffer-H3K27me3_peak_25713_4k_stitched	12683	.	105.027	Me	Typical
chr11	61246121	61246453	1_Pfeiffer-H3K27me3_peak_4430_4k_stitched	12684	.	105.01	Me	Typical
chr11	76882143	76882400	1_Pfeiffer-H3K27me3_peak_4978_4k_stitched	12685	.	104.994	Me	Typical
chr22	47620942	47621548	1_Pfeiffer-H3K27me3_peak_20973_4k_stitched	12686	.	104.989	Me	Typical
chr8	134183601	134184126	1_Pfeiffer-H3K27me3_peak_27361_4k_stitched	12687	.	104.984	Me	Typical
chr10	102091132	102091664	1_Pfeiffer-H3K27me3_peak_3500_4k_stitched	12688	.	104.972	Me	Typical
chr18	72103102	72103322	1_Pfeiffer-H3K27me3_peak_15082_4k_stitched	12689	.	104.964	Me	Typical
chr2	220193709	220194357	1_Pfeiffer-H3K27me3_peak_17934_4k_stitched	12690	.	104.957	Me	Typical
chr9	139265011	139265572	1_Pfeiffer-H3K27me3_peak_29075_4k_stitched	12691	.	104.955	Me	Typical
chr11	113375021	113375445	1_Pfeiffer-H3K27me3_peak_5023_4k_stitched	12692	.	104.954	Me	Typical
chr11	34001715	34002732	1_Pfeiffer-H3K27me3_peak_4261_4k_stitched	12693	.	104.937	Me	Typical
chr7	50568318	50569043	1_Pfeiffer-H3K27me3_peak_26074_4k_stitched	12694	.	104.936	Me	Typical
chr16	15853759	15854218	1_Pfeiffer-H3K27me3_peak_8927_4k_stitched	12695	.	104.913	Me	Typical
chr11	64706970	64707533	1_Pfeiffer-H3K27me3_peak_4606_4k_stitched	12696	.	104.909	Me	Typical
chr20	49993357	49993680	1_Pfeiffer-H3K27me3_peak_19043_4k_stitched	12697	.	104.903	Me	Typical
chr12	53184842	53185216	1_Pfeiffer-H3K27me3_peak_5932_4k_stitched	12698	.	104.895	Me	Typical
chr15	100691856	100692864	1_Pfeiffer-H3K27me3_peak_8379_4k_stitched	12699	.	104.866	Me	Typical
chr11	61530354	61530908	1_Pfeiffer-H3K27me3_peak_4483_4k_stitched	12700	.	104.855	Me	Typical
chr20	1095165	1096006	1_Pfeiffer-H3K27me3_peak_18331_4k_stitched	12701	.	104.85	Me	Typical
chr12	5125937	5126601	1_Pfeiffer-H3K27me3_peak_5633_4k_stitched	12702	.	104.85	Me	Typical
chr16	13254254	13254782	1_Pfeiffer-H3K27me3_peak_8798_4k_stitched	12703	.	104.849	Me	Typical
chr15	66946175	66946785	1_Pfeiffer-H3K27me3_peak_7951_4k_stitched	12704	.	104.845	Me	Typical
chr13	113707112	113707417	1_Pfeiffer-H3K27me3_peak_6810_4k_stitched	12705	.	104.8	Me	Typical
chr20	4130375	4130879	1_Pfeiffer-H3K27me3_peak_18406_4k_stitched	12706	.	104.785	Me	Typical
chr16	51143025	51143675	1_Pfeiffer-H3K27me3_peak_9959_4k_stitched	12707	.	104.778	Me	Typical
chr1	145146964	145147595	1_Pfeiffer-H3K27me3_peak_1910_4k_stitched	12708	.	104.76	Me	Typical
chr16	24688869	24689303	1_Pfeiffer-H3K27me3_peak_9366_4k_stitched	12709	.	104.744	Me	Typical
chr9	100923210	100923427	1_Pfeiffer-H3K27me3_peak_28316_4k_stitched	12710	.	104.741	Me	Typical
chr17	77354969	77355508	1_Pfeiffer-H3K27me3_peak_14415_4k_stitched	12711	.	104.741	Me	Typical
chr1	208339142	208339837	1_Pfeiffer-H3K27me3_peak_2540_4k_stitched	12712	.	104.716	Me	Typical
chr20	56468677	56468981	1_Pfeiffer-H3K27me3_peak_19180_4k_stitched	12713	.	104.7	Me	Typical
chr11	1408788	1409444	1_Pfeiffer-H3K27me3_peak_3997_4k_stitched	12714	.	104.686	Me	Typical
chr10	79398907	79399471	1_Pfeiffer-H3K27me3_peak_3328_4k_stitched	12715	.	104.685	Me	Typical
chr5	176063272	176063638	1_Pfeiffer-H3K27me3_peak_24589_4k_stitched	12716	.	104.662	Me	Typical
chr17	713286	713536	1_Pfeiffer-H3K27me3_peak_11564_4k_stitched	12717	.	104.64	Me	Typical
chr2	46542066	46542543	1_Pfeiffer-H3K27me3_peak_16989_4k_stitched	12718	.	104.627	Me	Typical
chr2	11699749	11700516	1_Pfeiffer-H3K27me3_peak_16731_4k_stitched	12719	.	104.626	Me	Typical
chr1	232173413	232173893	1_Pfeiffer-H3K27me3_peak_2719_4k_stitched	12720	.	104.613	Me	Typical
chr6	6932612	6932998	1_Pfeiffer-H3K27me3_peak_25029_4k_stitched	12721	.	104.609	Me	Typical
chr11	66191166	66191921	1_Pfeiffer-H3K27me3_peak_4650_4k_stitched	12722	.	104.592	Me	Typical
chr9	110037289	110037960	1_Pfeiffer-H3K27me3_peak_28341_4k_stitched	12723	.	104.572	Me	Typical
chr12	4537860	4538471	1_Pfeiffer-H3K27me3_peak_5626_4k_stitched	12724	.	104.554	Me	Typical
chr11	120979089	120979670	1_Pfeiffer-H3K27me3_peak_5250_4k_stitched	12725	.	104.554	Me	Typical
chr4	8108359	8108652	1_Pfeiffer-H3K27me3_peak_22525_4k_stitched	12726	.	104.553	Me	Typical
chr2	237862137	237862723	1_Pfeiffer-H3K27me3_peak_18098_4k_stitched	12727	.	104.55	Me	Typical
chr10	644872	645495	1_Pfeiffer-H3K27me3_peak_2828_4k_stitched	12728	.	104.549	Me	Typical
chr1	32177098	32177803	1_Pfeiffer-H3K27me3_peak_1299_4k_stitched	12729	.	104.49	Me	Typical
chr16	31289312	31289910	1_Pfeiffer-H3K27me3_peak_9704_4k_stitched	12730	.	104.482	Me	Typical
chr16	14390561	14391173	1_Pfeiffer-H3K27me3_peak_8840_4k_stitched	12731	.	104.473	Me	Typical
chr16	11427060	11427790	1_Pfeiffer-H3K27me3_peak_8734_4k_stitched	12732	.	104.462	Me	Typical
chr20	47217789	47218503	1_Pfeiffer-H3K27me3_peak_18919_4k_stitched	12733	.	104.458	Me	Typical
chr14	95144945	95145737	1_Pfeiffer-H3K27me3_peak_7259_4k_stitched	12734	.	104.44	Me	Typical
chr2	121758169	121758812	1_Pfeiffer-H3K27me3_peak_17682_4k_stitched	12735	.	104.435	Me	Typical
chrX	152663505	152663801	1_Pfeiffer-H3K27me3_peak_29220_4k_stitched	12736	.	104.424	Me	Typical
chr19	10079555	10079925	1_Pfeiffer-H3K27me3_peak_15562_4k_stitched	12737	.	104.418	Me	Typical
chr2	29217544	29218149	1_Pfeiffer-H3K27me3_peak_16929_4k_stitched	12738	.	104.402	Me	Typical
chr22	33022716	33023578	1_Pfeiffer-H3K27me3_peak_20388_4k_stitched	12739	.	104.401	Me	Typical
chr17	28990440	28990914	1_Pfeiffer-H3K27me3_peak_11780_4k_stitched	12740	.	104.395	Me	Typical
chr14	105044926	105045481	1_Pfeiffer-H3K27me3_peak_7553_4k_stitched	12741	.	104.392	Me	Typical
chr8	139629589	139630287	1_Pfeiffer-H3K27me3_peak_27429_4k_stitched	12742	.	104.39	Me	Typical
chr12	180844	181270	1_Pfeiffer-H3K27me3_peak_5466_4k_stitched	12743	.	104.382	Me	Typical
chr10	102961292	102961716	1_Pfeiffer-H3K27me3_peak_3541_4k_stitched	12744	.	104.371	Me	Typical
chr2	240411838	240412738	1_Pfeiffer-H3K27me3_peak_18190_4k_stitched	12745	.	104.365	Me	Typical
chr17	81013266	81013544	1_Pfeiffer-H3K27me3_peak_14806_4k_stitched	12746	.	104.361	Me	Typical
chr16	15663198	15663589	1_Pfeiffer-H3K27me3_peak_8925_4k_stitched	12747	.	104.349	Me	Typical
chr8	143156542	143157352	1_Pfeiffer-H3K27me3_peak_27716_4k_stitched	12748	.	104.344	Me	Typical
chr9	38021791	38022356	1_Pfeiffer-H3K27me3_peak_28107_4k_stitched	12749	.	104.331	Me	Typical
chr20	61345563	61345955	1_Pfeiffer-H3K27me3_peak_19396_4k_stitched	12750	.	104.304	Me	Typical
chr2	25577979	25578385	1_Pfeiffer-H3K27me3_peak_16855_4k_stitched	12751	.	104.297	Me	Typical
chr9	37655020	37655353	1_Pfeiffer-H3K27me3_peak_28101_4k_stitched	12752	.	104.273	Me	Typical
chr10	46978460	46979072	1_Pfeiffer-H3K27me3_peak_3105_4k_stitched	12753	.	104.266	Me	Typical
chr20	37764921	37765176	1_Pfeiffer-H3K27me3_peak_18691_4k_stitched	12754	.	104.265	Me	Typical
chr5	177586265	177586679	1_Pfeiffer-H3K27me3_peak_24694_4k_stitched	12755	.	104.246	Me	Typical
chr4	4869482	4869772	1_Pfeiffer-H3K27me3_peak_22357_4k_stitched	12756	.	104.222	Me	Typical
chr22	38862306	38862908	1_Pfeiffer-H3K27me3_peak_20568_4k_stitched	12757	.	104.214	Me	Typical
chr13	27486307	27487111	1_Pfeiffer-H3K27me3_peak_6549_4k_stitched	12758	.	104.193	Me	Typical
chr17	36009470	36010001	1_Pfeiffer-H3K27me3_peak_12081_4k_stitched	12759	.	104.189	Me	Typical
chr20	46719159	46719893	1_Pfeiffer-H3K27me3_peak_18884_4k_stitched	12760	.	104.184	Me	Typical
chr16	326503	326936	1_Pfeiffer-H3K27me3_peak_8436_4k_stitched	12761	.	104.176	Me	Typical
chr11	126030545	126031405	1_Pfeiffer-H3K27me3_peak_5298_4k_stitched	12762	.	104.171	Me	Typical
chr20	18114684	18115147	1_Pfeiffer-H3K27me3_peak_18435_4k_stitched	12763	.	104.16	Me	Typical
chr16	86117182	86117460	1_Pfeiffer-H3K27me3_peak_11060_4k_stitched	12764	.	104.16	Me	Typical
chr5	114514638	114515236	1_Pfeiffer-H3K27me3_peak_23418_4k_stitched	12765	.	104.157	Me	Typical
chr16	88715612	88715940	1_Pfeiffer-H3K27me3_peak_11432_4k_stitched	12766	.	104.144	Me	Typical
chr5	14174091	14174478	1_Pfeiffer-H3K27me3_peak_23042_4k_stitched	12767	.	104.13	Me	Typical
chr17	54672045	54672757	1_Pfeiffer-H3K27me3_peak_13056_4k_stitched	12768	.	104.13	Me	Typical
chr2	241811794	241812276	1_Pfeiffer-H3K27me3_peak_18251_4k_stitched	12769	.	104.126	Me	Typical
chr9	34956241	34957034	1_Pfeiffer-H3K27me3_peak_28064_4k_stitched	12770	.	104.123	Me	Typical
chr19	10961412	10961699	1_Pfeiffer-H3K27me3_peak_15596_4k_stitched	12771	.	104.121	Me	Typical
chr19	6955381	6955623	1_Pfeiffer-H3K27me3_peak_15472_4k_stitched	12772	.	104.116	Me	Typical
chr20	57370777	57371492	1_Pfeiffer-H3K27me3_peak_19201_4k_stitched	12773	.	104.108	Me	Typical
chr22	42795073	42795835	1_Pfeiffer-H3K27me3_peak_20715_4k_stitched	12774	.	104.107	Me	Typical
chr16	3042795	3043349	1_Pfeiffer-H3K27me3_peak_8576_4k_stitched	12775	.	104.099	Me	Typical
chr11	8058047	8058655	1_Pfeiffer-H3K27me3_peak_4161_4k_stitched	12776	.	104.099	Me	Typical
chr7	139761077	139761492	1_Pfeiffer-H3K27me3_peak_26450_4k_stitched	12777	.	104.097	Me	Typical
chr8	10488740	10488970	1_Pfeiffer-H3K27me3_peak_26795_4k_stitched	12778	.	104.09	Me	Typical
chr1	32086279	32086668	1_Pfeiffer-H3K27me3_peak_1282_4k_stitched	12779	.	104.083	Me	Typical
chr1	22310210	22310868	1_Pfeiffer-H3K27me3_peak_935_4k_stitched	12780	.	104.04	Me	Typical
chr20	1967697	1968342	1_Pfeiffer-H3K27me3_peak_18346_4k_stitched	12781	.	104.018	Me	Typical
chr10	130345330	130346030	1_Pfeiffer-H3K27me3_peak_3792_4k_stitched	12782	.	104.001	Me	Typical
chr2	240212279	240212520	1_Pfeiffer-H3K27me3_peak_18184_4k_stitched	12783	.	103.958	Me	Typical
chr13	99061773	99062360	1_Pfeiffer-H3K27me3_peak_6665_4k_stitched	12784	.	103.957	Me	Typical
chr4	25589440	25589729	1_Pfeiffer-H3K27me3_peak_22607_4k_stitched	12785	.	103.954	Me	Typical
chr16	27207048	27207514	1_Pfeiffer-H3K27me3_peak_9428_4k_stitched	12786	.	103.941	Me	Typical
chr11	72339765	72340386	1_Pfeiffer-H3K27me3_peak_4868_4k_stitched	12787	.	103.936	Me	Typical
chr1	462991	463291	1_Pfeiffer-H3K27me3_peak_4_4k_stitched	12788	.	103.936	Me	Typical
chr16	84333622	84333956	1_Pfeiffer-H3K27me3_peak_10745_4k_stitched	12789	.	103.93	Me	Typical
chr1	17440648	17441337	1_Pfeiffer-H3K27me3_peak_708_4k_stitched	12790	.	103.92	Me	Typical
chr19	2389710	2389989	1_Pfeiffer-H3K27me3_peak_15297_4k_stitched	12791	.	103.904	Me	Typical
chr8	98810354	98810988	1_Pfeiffer-H3K27me3_peak_27062_4k_stitched	12792	.	103.898	Me	Typical
chr11	86662564	86663282	1_Pfeiffer-H3K27me3_peak_4994_4k_stitched	12793	.	103.896	Me	Typical
chr3	183925036	183925625	1_Pfeiffer-H3K27me3_peak_21936_4k_stitched	12794	.	103.886	Me	Typical
chr5	112427414	112427993	1_Pfeiffer-H3K27me3_peak_23409_4k_stitched	12795	.	103.88	Me	Typical
chr1	8086891	8087153	1_Pfeiffer-H3K27me3_peak_400_4k_stitched	12796	.	103.872	Me	Typical
chr20	25023207	25023784	1_Pfeiffer-H3K27me3_peak_18476_4k_stitched	12797	.	103.869	Me	Typical
chr16	69136516	69136907	1_Pfeiffer-H3K27me3_peak_10371_4k_stitched	12798	.	103.832	Me	Typical
chr6	44427524	44428281	1_Pfeiffer-H3K27me3_peak_25390_4k_stitched	12799	.	103.825	Me	Typical
chr11	128758060	128758754	1_Pfeiffer-H3K27me3_peak_5338_4k_stitched	12800	.	103.811	Me	Typical
chr1	149160309	149160626	1_Pfeiffer-H3K27me3_peak_1935_4k_stitched	12801	.	103.8	Me	Typical
chr22	49340908	49341583	1_Pfeiffer-H3K27me3_peak_21046_4k_stitched	12802	.	103.786	Me	Typical
chr7	4185831	4186105	1_Pfeiffer-H3K27me3_peak_25887_4k_stitched	12803	.	103.766	Me	Typical
chr2	30459625	30460148	1_Pfeiffer-H3K27me3_peak_16938_4k_stitched	12804	.	103.762	Me	Typical
chr2	121574961	121575492	1_Pfeiffer-H3K27me3_peak_17673_4k_stitched	12805	.	103.751	Me	Typical
chr21	46977426	46977846	1_Pfeiffer-H3K27me3_peak_19971_4k_stitched	12806	.	103.744	Me	Typical
chr6	150654027	150654620	1_Pfeiffer-H3K27me3_peak_25489_4k_stitched	12807	.	103.734	Me	Typical
chr2	241782554	241783012	1_Pfeiffer-H3K27me3_peak_18250_4k_stitched	12808	.	103.733	Me	Typical
chr2	240187206	240187708	1_Pfeiffer-H3K27me3_peak_18181_4k_stitched	12809	.	103.72	Me	Typical
chr3	50604312	50604664	1_Pfeiffer-H3K27me3_peak_21569_4k_stitched	12810	.	103.719	Me	Typical
chr14	73157086	73157352	1_Pfeiffer-H3K27me3_peak_7075_4k_stitched	12811	.	103.716	Me	Typical
chr3	119273233	119273630	1_Pfeiffer-H3K27me3_peak_21698_4k_stitched	12812	.	103.701	Me	Typical
chr6	3908465	3909652	1_Pfeiffer-H3K27me3_peak_24996_4k_stitched	12813	.	103.691	Me	Typical
chr16	85791083	85791487	1_Pfeiffer-H3K27me3_peak_11005_4k_stitched	12814	.	103.679	Me	Typical
chr16	3060143	3060962	1_Pfeiffer-H3K27me3_peak_8579_4k_stitched	12815	.	103.667	Me	Typical
chr19	17639445	17639873	1_Pfeiffer-H3K27me3_peak_15726_4k_stitched	12816	.	103.654	Me	Typical
chr10	716043	716269	1_Pfeiffer-H3K27me3_peak_2835_4k_stitched	12817	.	103.644	Me	Typical
chr20	39307934	39308552	1_Pfeiffer-H3K27me3_peak_18698_4k_stitched	12818	.	103.643	Me	Typical
chr9	94904981	94905457	1_Pfeiffer-H3K27me3_peak_28248_4k_stitched	12819	.	103.64	Me	Typical
chr12	124719441	124719731	1_Pfeiffer-H3K27me3_peak_6360_4k_stitched	12820	.	103.617	Me	Typical
chr19	51388698	51389468	1_Pfeiffer-H3K27me3_peak_16367_4k_stitched	12821	.	103.615	Me	Typical
chr1	19990510	19991122	1_Pfeiffer-H3K27me3_peak_852_4k_stitched	12822	.	103.61	Me	Typical
chr11	44721046	44721483	1_Pfeiffer-H3K27me3_peak_4295_4k_stitched	12823	.	103.608	Me	Typical
chr8	143835917	143836489	1_Pfeiffer-H3K27me3_peak_27823_4k_stitched	12824	.	103.599	Me	Typical
chr9	124486150	124486804	1_Pfeiffer-H3K27me3_peak_28439_4k_stitched	12825	.	103.589	Me	Typical
chr14	96064861	96065397	1_Pfeiffer-H3K27me3_peak_7297_4k_stitched	12826	.	103.586	Me	Typical
chr2	237523712	237524002	1_Pfeiffer-H3K27me3_peak_18080_4k_stitched	12827	.	103.584	Me	Typical
chr22	37985533	37985866	1_Pfeiffer-H3K27me3_peak_20537_4k_stitched	12828	.	103.572	Me	Typical
chr3	195872043	195872269	1_Pfeiffer-H3K27me3_peak_22106_4k_stitched	12829	.	103.566	Me	Typical
chr12	123379264	123379865	1_Pfeiffer-H3K27me3_peak_6328_4k_stitched	12830	.	103.542	Me	Typical
chr9	38362467	38362910	1_Pfeiffer-H3K27me3_peak_28115_4k_stitched	12831	.	103.534	Me	Typical
chr7	101363676	101364556	1_Pfeiffer-H3K27me3_peak_26303_4k_stitched	12832	.	103.492	Me	Typical
chr12	54381983	54382280	1_Pfeiffer-H3K27me3_peak_5981_4k_stitched	12833	.	103.488	Me	Typical
chr2	11860724	11861070	1_Pfeiffer-H3K27me3_peak_16738_4k_stitched	12834	.	103.48	Me	Typical
chr1	161693533	161693843	1_Pfeiffer-H3K27me3_peak_2166_4k_stitched	12835	.	103.478	Me	Typical
chr21	46757042	46757460	1_Pfeiffer-H3K27me3_peak_19943_4k_stitched	12836	.	103.474	Me	Typical
chr3	10915484	10915726	1_Pfeiffer-H3K27me3_peak_21227_4k_stitched	12837	.	103.471	Me	Typical
chr14	92675578	92676066	1_Pfeiffer-H3K27me3_peak_7204_4k_stitched	12838	.	103.435	Me	Typical
chr6	108105531	108106107	1_Pfeiffer-H3K27me3_peak_25434_4k_stitched	12839	.	103.431	Me	Typical
chr16	67059019	67059607	1_Pfeiffer-H3K27me3_peak_10302_4k_stitched	12840	.	103.429	Me	Typical
chr22	42955814	42956534	1_Pfeiffer-H3K27me3_peak_20737_4k_stitched	12841	.	103.408	Me	Typical
chr5	139084747	139084997	1_Pfeiffer-H3K27me3_peak_23755_4k_stitched	12842	.	103.404	Me	Typical
chr4	7545225	7546010	1_Pfeiffer-H3K27me3_peak_22481_4k_stitched	12843	.	103.404	Me	Typical
chr17	79495683	79496029	1_Pfeiffer-H3K27me3_peak_14725_4k_stitched	12844	.	103.398	Me	Typical
chr11	72332295	72332708	1_Pfeiffer-H3K27me3_peak_4866_4k_stitched	12845	.	103.369	Me	Typical
chr16	84207630	84208289	1_Pfeiffer-H3K27me3_peak_10714_4k_stitched	12846	.	103.362	Me	Typical
chr12	53613241	53613567	1_Pfeiffer-H3K27me3_peak_5951_4k_stitched	12847	.	103.361	Me	Typical
chr10	71442761	71443295	1_Pfeiffer-H3K27me3_peak_3213_4k_stitched	12848	.	103.354	Me	Typical
chr19	13802503	13803251	1_Pfeiffer-H3K27me3_peak_15651_4k_stitched	12849	.	103.35	Me	Typical
chr17	45576361	45577071	1_Pfeiffer-H3K27me3_peak_12711_4k_stitched	12850	.	103.333	Me	Typical
chr2	120451427	120451693	1_Pfeiffer-H3K27me3_peak_17641_4k_stitched	12851	.	103.331	Me	Typical
chr2	20699468	20699759	1_Pfeiffer-H3K27me3_peak_16782_4k_stitched	12852	.	103.324	Me	Typical
chr7	131582917	131583427	1_Pfeiffer-H3K27me3_peak_26399_4k_stitched	12853	.	103.318	Me	Typical
chr5	141989368	141990152	1_Pfeiffer-H3K27me3_peak_23910_4k_stitched	12854	.	103.318	Me	Typical
chr20	62683083	62683408	1_Pfeiffer-H3K27me3_peak_19526_4k_stitched	12855	.	103.317	Me	Typical
chr2	43324398	43325117	1_Pfeiffer-H3K27me3_peak_16976_4k_stitched	12856	.	103.315	Me	Typical
chr5	132117382	132117814	1_Pfeiffer-H3K27me3_peak_23493_4k_stitched	12857	.	103.307	Me	Typical
chr18	56118110	56118496	1_Pfeiffer-H3K27me3_peak_15054_4k_stitched	12858	.	103.286	Me	Typical
chr5	96264174	96264872	1_Pfeiffer-H3K27me3_peak_23371_4k_stitched	12859	.	103.26	Me	Typical
chr8	103989176	103989417	1_Pfeiffer-H3K27me3_peak_27164_4k_stitched	12860	.	103.251	Me	Typical
chr17	41902797	41903180	1_Pfeiffer-H3K27me3_peak_12519_4k_stitched	12861	.	103.235	Me	Typical
chr15	45482679	45482944	1_Pfeiffer-H3K27me3_peak_7856_4k_stitched	12862	.	103.234	Me	Typical
chr7	30720319	30721092	1_Pfeiffer-H3K27me3_peak_25971_4k_stitched	12863	.	103.225	Me	Typical
chr15	80560500	80561072	1_Pfeiffer-H3K27me3_peak_8257_4k_stitched	12864	.	103.221	Me	Typical
chr17	54685366	54686007	1_Pfeiffer-H3K27me3_peak_13058_4k_stitched	12865	.	103.198	Me	Typical
chr6	36806557	36806988	1_Pfeiffer-H3K27me3_peak_25206_4k_stitched	12866	.	103.137	Me	Typical
chr20	41875750	41875962	1_Pfeiffer-H3K27me3_peak_18722_4k_stitched	12867	.	103.137	Me	Typical
chr5	153566299	153567055	1_Pfeiffer-H3K27me3_peak_24107_4k_stitched	12868	.	103.123	Me	Typical
chr2	111595689	111595997	1_Pfeiffer-H3K27me3_peak_17577_4k_stitched	12869	.	103.123	Me	Typical
chr6	5995873	5996241	1_Pfeiffer-H3K27me3_peak_25014_4k_stitched	12870	.	103.121	Me	Typical
chr19	17542183	17542568	1_Pfeiffer-H3K27me3_peak_15721_4k_stitched	12871	.	103.108	Me	Typical
chr20	47999884	48000725	1_Pfeiffer-H3K27me3_peak_18946_4k_stitched	12872	.	103.081	Me	Typical
chr19	43873579	43873976	1_Pfeiffer-H3K27me3_peak_16146_4k_stitched	12873	.	103.052	Me	Typical
chr1	151813333	151813937	1_Pfeiffer-H3K27me3_peak_1959_4k_stitched	12874	.	103.042	Me	Typical
chr6	157697510	157698121	1_Pfeiffer-H3K27me3_peak_25514_4k_stitched	12875	.	103.033	Me	Typical
chr3	10433503	10434151	1_Pfeiffer-H3K27me3_peak_21199_4k_stitched	12876	.	103.033	Me	Typical
chr3	15168136	15168680	1_Pfeiffer-H3K27me3_peak_21391_4k_stitched	12877	.	103.021	Me	Typical
chr1	162360319	162361035	1_Pfeiffer-H3K27me3_peak_2173_4k_stitched	12878	.	103.019	Me	Typical
chr4	183734396	183734704	1_Pfeiffer-H3K27me3_peak_22689_4k_stitched	12879	.	103.001	Me	Typical
chr19	45931827	45932481	1_Pfeiffer-H3K27me3_peak_16187_4k_stitched	12880	.	102.992	Me	Typical
chr9	135389473	135389735	1_Pfeiffer-H3K27me3_peak_28765_4k_stitched	12881	.	102.961	Me	Typical
chr5	158821893	158822582	1_Pfeiffer-H3K27me3_peak_24155_4k_stitched	12882	.	102.948	Me	Typical
chr9	100507928	100508578	1_Pfeiffer-H3K27me3_peak_28313_4k_stitched	12883	.	102.946	Me	Typical
chr2	121549281	121549578	1_Pfeiffer-H3K27me3_peak_17670_4k_stitched	12884	.	102.941	Me	Typical
chr9	92861147	92861511	1_Pfeiffer-H3K27me3_peak_28213_4k_stitched	12885	.	102.923	Me	Typical
chr22	27012653	27013112	1_Pfeiffer-H3K27me3_peak_20295_4k_stitched	12886	.	102.9	Me	Typical
chr15	85919873	85920824	1_Pfeiffer-H3K27me3_peak_8301_4k_stitched	12887	.	102.882	Me	Typical
chr3	50232982	50233306	1_Pfeiffer-H3K27me3_peak_21518_4k_stitched	12888	.	102.87	Me	Typical
chr5	169723598	169724108	1_Pfeiffer-H3K27me3_peak_24248_4k_stitched	12889	.	102.86	Me	Typical
chr2	220568149	220568524	1_Pfeiffer-H3K27me3_peak_17967_4k_stitched	12890	.	102.847	Me	Typical
chr15	75637098	75637603	1_Pfeiffer-H3K27me3_peak_8148_4k_stitched	12891	.	102.836	Me	Typical
chr18	53618982	53619650	1_Pfeiffer-H3K27me3_peak_15048_4k_stitched	12892	.	102.835	Me	Typical
chr2	11153742	11154125	1_Pfeiffer-H3K27me3_peak_16722_4k_stitched	12893	.	102.833	Me	Typical
chr14	65210667	65211095	1_Pfeiffer-H3K27me3_peak_6990_4k_stitched	12894	.	102.828	Me	Typical
chr19	19360515	19361316	1_Pfeiffer-H3K27me3_peak_15809_4k_stitched	12895	.	102.824	Me	Typical
chr17	77059814	77060397	1_Pfeiffer-H3K27me3_peak_14337_4k_stitched	12896	.	102.823	Me	Typical
chr14	21526166	21526537	1_Pfeiffer-H3K27me3_peak_6889_4k_stitched	12897	.	102.821	Me	Typical
chr12	54478407	54478818	1_Pfeiffer-H3K27me3_peak_5988_4k_stitched	12898	.	102.819	Me	Typical
chr3	127216192	127216645	1_Pfeiffer-H3K27me3_peak_21797_4k_stitched	12899	.	102.818	Me	Typical
chr11	71843582	71844299	1_Pfeiffer-H3K27me3_peak_4845_4k_stitched	12900	.	102.813	Me	Typical
chr11	9077080	9077401	1_Pfeiffer-H3K27me3_peak_4172_4k_stitched	12901	.	102.802	Me	Typical
chr9	949851	950450	1_Pfeiffer-H3K27me3_peak_28007_4k_stitched	12902	.	102.789	Me	Typical
chr12	110129981	110130631	1_Pfeiffer-H3K27me3_peak_6162_4k_stitched	12903	.	102.765	Me	Typical
chr13	30080831	30081187	1_Pfeiffer-H3K27me3_peak_6576_4k_stitched	12904	.	102.741	Me	Typical
chr7	107301542	107301977	1_Pfeiffer-H3K27me3_peak_26342_4k_stitched	12905	.	102.727	Me	Typical
chr5	139299133	139299431	1_Pfeiffer-H3K27me3_peak_23802_4k_stitched	12906	.	102.722	Me	Typical
chr14	75107502	75107903	1_Pfeiffer-H3K27me3_peak_7109_4k_stitched	12907	.	102.716	Me	Typical
chr5	2179177	2179490	1_Pfeiffer-H3K27me3_peak_22928_4k_stitched	12908	.	102.711	Me	Typical
chr14	69815762	69816430	1_Pfeiffer-H3K27me3_peak_7050_4k_stitched	12909	.	102.706	Me	Typical
chr19	50456578	50457280	1_Pfeiffer-H3K27me3_peak_16324_4k_stitched	12910	.	102.691	Me	Typical
chr8	123748044	123748755	1_Pfeiffer-H3K27me3_peak_27192_4k_stitched	12911	.	102.674	Me	Typical
chr14	94469371	94469952	1_Pfeiffer-H3K27me3_peak_7234_4k_stitched	12912	.	102.668	Me	Typical
chr19	10677732	10678176	1_Pfeiffer-H3K27me3_peak_15588_4k_stitched	12913	.	102.66	Me	Typical
chr3	186352810	186353564	1_Pfeiffer-H3K27me3_peak_21982_4k_stitched	12914	.	102.659	Me	Typical
chr8	143001019	143001599	1_Pfeiffer-H3K27me3_peak_27684_4k_stitched	12915	.	102.659	Me	Typical
chr5	150031073	150031358	1_Pfeiffer-H3K27me3_peak_24068_4k_stitched	12916	.	102.658	Me	Typical
chr8	67364970	67365380	1_Pfeiffer-H3K27me3_peak_26933_4k_stitched	12917	.	102.638	Me	Typical
chr10	112323794	112324492	1_Pfeiffer-H3K27me3_peak_3624_4k_stitched	12918	.	102.612	Me	Typical
chr10	1589518	1589982	1_Pfeiffer-H3K27me3_peak_2883_4k_stitched	12919	.	102.595	Me	Typical
chr16	85901220	85901657	1_Pfeiffer-H3K27me3_peak_11019_4k_stitched	12920	.	102.592	Me	Typical
chr17	19654071	19654415	1_Pfeiffer-H3K27me3_peak_11599_4k_stitched	12921	.	102.591	Me	Typical
chr20	55703193	55703526	1_Pfeiffer-H3K27me3_peak_19115_4k_stitched	12922	.	102.577	Me	Typical
chr2	178454641	178455138	1_Pfeiffer-H3K27me3_peak_17832_4k_stitched	12923	.	102.572	Me	Typical
chr19	3723075	3723360	1_Pfeiffer-H3K27me3_peak_15361_4k_stitched	12924	.	102.567	Me	Typical
chr8	70536062	70536792	1_Pfeiffer-H3K27me3_peak_26955_4k_stitched	12925	.	102.555	Me	Typical
chr10	125427792	125428103	1_Pfeiffer-H3K27me3_peak_3731_4k_stitched	12926	.	102.55	Me	Typical
chr11	70669624	70670103	1_Pfeiffer-H3K27me3_peak_4822_4k_stitched	12927	.	102.534	Me	Typical
chr5	173134438	173134922	1_Pfeiffer-H3K27me3_peak_24452_4k_stitched	12928	.	102.53	Me	Typical
chr7	5123098	5123378	1_Pfeiffer-H3K27me3_peak_25905_4k_stitched	12929	.	102.528	Me	Typical
chr19	17367274	17367632	1_Pfeiffer-H3K27me3_peak_15714_4k_stitched	12930	.	102.524	Me	Typical
chr7	75900872	75901308	1_Pfeiffer-H3K27me3_peak_26179_4k_stitched	12931	.	102.514	Me	Typical
chr3	45074045	45074607	1_Pfeiffer-H3K27me3_peak_21440_4k_stitched	12932	.	102.504	Me	Typical
chr7	100770186	100770873	1_Pfeiffer-H3K27me3_peak_26273_4k_stitched	12933	.	102.482	Me	Typical
chr12	119513235	119513866	1_Pfeiffer-H3K27me3_peak_6288_4k_stitched	12934	.	102.475	Me	Typical
chr5	77109359	77109927	1_Pfeiffer-H3K27me3_peak_23313_4k_stitched	12935	.	102.474	Me	Typical
chr1	45032568	45032937	1_Pfeiffer-H3K27me3_peak_1583_4k_stitched	12936	.	102.471	Me	Typical
chr4	187049991	187050393	1_Pfeiffer-H3K27me3_peak_22694_4k_stitched	12937	.	102.453	Me	Typical
chr17	75272023	75272600	1_Pfeiffer-H3K27me3_peak_14057_4k_stitched	12938	.	102.432	Me	Typical
chr8	67047100	67047627	1_Pfeiffer-H3K27me3_peak_26924_4k_stitched	12939	.	102.428	Me	Typical
chr6	33738272	33738747	1_Pfeiffer-H3K27me3_peak_25095_4k_stitched	12940	.	102.374	Me	Typical
chr8	37461679	37461927	1_Pfeiffer-H3K27me3_peak_26811_4k_stitched	12941	.	102.369	Me	Typical
chr22	37850397	37850917	1_Pfeiffer-H3K27me3_peak_20522_4k_stitched	12942	.	102.358	Me	Typical
chr6	25187802	25188361	1_Pfeiffer-H3K27me3_peak_25075_4k_stitched	12943	.	102.329	Me	Typical
chr2	73202107	73202854	1_Pfeiffer-H3K27me3_peak_17194_4k_stitched	12944	.	102.322	Me	Typical
chr8	47016009	47016565	1_Pfeiffer-H3K27me3_peak_26817_4k_stitched	12945	.	102.317	Me	Typical
chr19	56002204	56002637	1_Pfeiffer-H3K27me3_peak_16460_4k_stitched	12946	.	102.301	Me	Typical
chr16	13684133	13684700	1_Pfeiffer-H3K27me3_peak_8815_4k_stitched	12947	.	102.295	Me	Typical
chr2	219210912	219211416	1_Pfeiffer-H3K27me3_peak_17903_4k_stitched	12948	.	102.286	Me	Typical
chr17	47144141	47144893	1_Pfeiffer-H3K27me3_peak_12820_4k_stitched	12949	.	102.281	Me	Typical
chr14	69365549	69365922	1_Pfeiffer-H3K27me3_peak_7031_4k_stitched	12950	.	102.268	Me	Typical
chr10	124828041	124828255	1_Pfeiffer-H3K27me3_peak_3724_4k_stitched	12951	.	102.268	Me	Typical
chr14	73119520	73120052	1_Pfeiffer-H3K27me3_peak_7074_4k_stitched	12952	.	102.264	Me	Typical
chr3	194096502	194097077	1_Pfeiffer-H3K27me3_peak_22033_4k_stitched	12953	.	102.256	Me	Typical
chr2	238793627	238794146	1_Pfeiffer-H3K27me3_peak_18127_4k_stitched	12954	.	102.23	Me	Typical
chr1	29615829	29616649	1_Pfeiffer-H3K27me3_peak_1183_4k_stitched	12955	.	102.225	Me	Typical
chr22	23375682	23376214	1_Pfeiffer-H3K27me3_peak_20211_4k_stitched	12956	.	102.224	Me	Typical
chr5	73928263	73929012	1_Pfeiffer-H3K27me3_peak_23279_4k_stitched	12957	.	102.221	Me	Typical
chr11	76922819	76923186	1_Pfeiffer-H3K27me3_peak_4982_4k_stitched	12958	.	102.198	Me	Typical
chr7	150677203	150677583	1_Pfeiffer-H3K27me3_peak_26533_4k_stitched	12959	.	102.163	Me	Typical
chr20	33465165	33465859	1_Pfeiffer-H3K27me3_peak_18582_4k_stitched	12960	.	102.154	Me	Typical
chr17	75262275	75262573	1_Pfeiffer-H3K27me3_peak_14056_4k_stitched	12961	.	102.15	Me	Typical
chr4	185908709	185908926	1_Pfeiffer-H3K27me3_peak_22691_4k_stitched	12962	.	102.145	Me	Typical
chr12	117534274	117534674	1_Pfeiffer-H3K27me3_peak_6267_4k_stitched	12963	.	102.141	Me	Typical
chr19	51223651	51224311	1_Pfeiffer-H3K27me3_peak_16356_4k_stitched	12964	.	102.139	Me	Typical
chr20	48129414	48129826	1_Pfeiffer-H3K27me3_peak_18963_4k_stitched	12965	.	102.137	Me	Typical
chr22	21629293	21629698	1_Pfeiffer-H3K27me3_peak_20174_4k_stitched	12966	.	102.134	Me	Typical
chr5	32048690	32049174	1_Pfeiffer-H3K27me3_peak_23106_4k_stitched	12967	.	102.133	Me	Typical
chr12	52531490	52531855	1_Pfeiffer-H3K27me3_peak_5896_4k_stitched	12968	.	102.133	Me	Typical
chr3	72729577	72730077	1_Pfeiffer-H3K27me3_peak_21676_4k_stitched	12969	.	102.123	Me	Typical
chr9	139601516	139601814	1_Pfeiffer-H3K27me3_peak_29107_4k_stitched	12970	.	102.122	Me	Typical
chr1	204429355	204429730	1_Pfeiffer-H3K27me3_peak_2429_4k_stitched	12971	.	102.114	Me	Typical
chr17	46890242	46890615	1_Pfeiffer-H3K27me3_peak_12813_4k_stitched	12972	.	102.111	Me	Typical
chr2	74742512	74742937	1_Pfeiffer-H3K27me3_peak_17216_4k_stitched	12973	.	102.108	Me	Typical
chr12	186358	186631	1_Pfeiffer-H3K27me3_peak_5468_4k_stitched	12974	.	102.09	Me	Typical
chr8	143275166	143276015	1_Pfeiffer-H3K27me3_peak_27744_4k_stitched	12975	.	102.083	Me	Typical
chr4	26296810	26297048	1_Pfeiffer-H3K27me3_peak_22617_4k_stitched	12976	.	102.076	Me	Typical
chr3	51853324	51853614	1_Pfeiffer-H3K27me3_peak_21575_4k_stitched	12977	.	102.063	Me	Typical
chr11	46409630	46410111	1_Pfeiffer-H3K27me3_peak_4371_4k_stitched	12978	.	102.054	Me	Typical
chr15	58828083	58828562	1_Pfeiffer-H3K27me3_peak_7880_4k_stitched	12979	.	102.035	Me	Typical
chr2	120282803	120283107	1_Pfeiffer-H3K27me3_peak_17637_4k_stitched	12980	.	102.01	Me	Typical
chr7	138658943	138659391	1_Pfeiffer-H3K27me3_peak_26438_4k_stitched	12981	.	101.982	Me	Typical
chr5	10442522	10442970	1_Pfeiffer-H3K27me3_peak_22989_4k_stitched	12982	.	101.97	Me	Typical
chr17	55710581	55711057	1_Pfeiffer-H3K27me3_peak_13095_4k_stitched	12983	.	101.967	Me	Typical
chr9	98788942	98789429	1_Pfeiffer-H3K27me3_peak_28301_4k_stitched	12984	.	101.958	Me	Typical
chr1	245288311	245288782	1_Pfeiffer-H3K27me3_peak_2769_4k_stitched	12985	.	101.949	Me	Typical
chr2	318923	319390	1_Pfeiffer-H3K27me3_peak_16490_4k_stitched	12986	.	101.931	Me	Typical
chr11	64438020	64438631	1_Pfeiffer-H3K27me3_peak_4590_4k_stitched	12987	.	101.921	Me	Typical
chr12	52227690	52228607	1_Pfeiffer-H3K27me3_peak_5873_4k_stitched	12988	.	101.9	Me	Typical
chr5	174251633	174252223	1_Pfeiffer-H3K27me3_peak_24507_4k_stitched	12989	.	101.865	Me	Typical
chr7	94874820	94875517	1_Pfeiffer-H3K27me3_peak_26194_4k_stitched	12990	.	101.855	Me	Typical
chr17	18327514	18328167	1_Pfeiffer-H3K27me3_peak_11594_4k_stitched	12991	.	101.854	Me	Typical
chr5	17216265	17216977	1_Pfeiffer-H3K27me3_peak_23076_4k_stitched	12992	.	101.852	Me	Typical
chr20	62418546	62418843	1_Pfeiffer-H3K27me3_peak_19505_4k_stitched	12993	.	101.847	Me	Typical
chr22	33363996	33364382	1_Pfeiffer-H3K27me3_peak_20391_4k_stitched	12994	.	101.845	Me	Typical
chr2	9237614	9237861	1_Pfeiffer-H3K27me3_peak_16616_4k_stitched	12995	.	101.843	Me	Typical
chr3	17847391	17848001	1_Pfeiffer-H3K27me3_peak_21399_4k_stitched	12996	.	101.828	Me	Typical
chr2	122534571	122534769	1_Pfeiffer-H3K27me3_peak_17694_4k_stitched	12997	.	101.799	Me	Typical
chr1	18340879	18341435	1_Pfeiffer-H3K27me3_peak_772_4k_stitched	12998	.	101.792	Me	Typical
chr19	10099055	10099720	1_Pfeiffer-H3K27me3_peak_15564_4k_stitched	12999	.	101.789	Me	Typical
chr10	93499936	93500266	1_Pfeiffer-H3K27me3_peak_3433_4k_stitched	13000	.	101.768	Me	Typical
chr17	72810737	72811446	1_Pfeiffer-H3K27me3_peak_13832_4k_stitched	13001	.	101.765	Me	Typical
chr16	58239323	58239663	1_Pfeiffer-H3K27me3_peak_10199_4k_stitched	13002	.	101.734	Me	Typical
chr16	83261885	83262459	1_Pfeiffer-H3K27me3_peak_10660_4k_stitched	13003	.	101.699	Me	Typical
chr11	68478669	68478992	1_Pfeiffer-H3K27me3_peak_4722_4k_stitched	13004	.	101.694	Me	Typical
chr9	139776676	139777355	1_Pfeiffer-H3K27me3_peak_29117_4k_stitched	13005	.	101.689	Me	Typical
chr15	70299309	70300107	1_Pfeiffer-H3K27me3_peak_8023_4k_stitched	13006	.	101.674	Me	Typical
chr20	47536310	47537062	1_Pfeiffer-H3K27me3_peak_18941_4k_stitched	13007	.	101.665	Me	Typical
chr22	19556102	19556864	1_Pfeiffer-H3K27me3_peak_20072_4k_stitched	13008	.	101.658	Me	Typical
chr16	31041621	31042184	1_Pfeiffer-H3K27me3_peak_9687_4k_stitched	13009	.	101.651	Me	Typical
chr22	51040866	51041406	1_Pfeiffer-H3K27me3_peak_21145_4k_stitched	13010	.	101.632	Me	Typical
chr10	102584136	102584498	1_Pfeiffer-H3K27me3_peak_3519_4k_stitched	13011	.	101.63	Me	Typical
chr1	26012005	26012281	1_Pfeiffer-H3K27me3_peak_1099_4k_stitched	13012	.	101.608	Me	Typical
chr8	49048341	49048854	1_Pfeiffer-H3K27me3_peak_26843_4k_stitched	13013	.	101.585	Me	Typical
chr4	3684862	3685585	1_Pfeiffer-H3K27me3_peak_22307_4k_stitched	13014	.	101.574	Me	Typical
chr8	55133633	55134086	1_Pfeiffer-H3K27me3_peak_26871_4k_stitched	13015	.	101.572	Me	Typical
chr11	125825538	125825968	1_Pfeiffer-H3K27me3_peak_5296_4k_stitched	13016	.	101.548	Me	Typical
chr22	31537352	31537704	1_Pfeiffer-H3K27me3_peak_20377_4k_stitched	13017	.	101.521	Me	Typical
chr5	77229608	77229841	1_Pfeiffer-H3K27me3_peak_23317_4k_stitched	13018	.	101.518	Me	Typical
chr8	131298878	131299390	1_Pfeiffer-H3K27me3_peak_27305_4k_stitched	13019	.	101.515	Me	Typical
chr8	102060397	102061123	1_Pfeiffer-H3K27me3_peak_27117_4k_stitched	13020	.	101.512	Me	Typical
chr17	46689173	46689414	1_Pfeiffer-H3K27me3_peak_12787_4k_stitched	13021	.	101.486	Me	Typical
chr16	82719265	82720009	1_Pfeiffer-H3K27me3_peak_10657_4k_stitched	13022	.	101.475	Me	Typical
chr16	89936083	89937034	1_Pfeiffer-H3K27me3_peak_11531_4k_stitched	13023	.	101.475	Me	Typical
chr4	146410918	146411562	1_Pfeiffer-H3K27me3_peak_22671_4k_stitched	13024	.	101.474	Me	Typical
chr21	38052600	38053188	1_Pfeiffer-H3K27me3_peak_19610_4k_stitched	13025	.	101.468	Me	Typical
chr2	121534595	121535012	1_Pfeiffer-H3K27me3_peak_17668_4k_stitched	13026	.	101.463	Me	Typical
chr17	75387023	75387439	1_Pfeiffer-H3K27me3_peak_14082_4k_stitched	13027	.	101.43	Me	Typical
chr17	48036488	48036997	1_Pfeiffer-H3K27me3_peak_12917_4k_stitched	13028	.	101.424	Me	Typical
chr3	14965583	14965861	1_Pfeiffer-H3K27me3_peak_21389_4k_stitched	13029	.	101.409	Me	Typical
chr6	10904458	10905205	1_Pfeiffer-H3K27me3_peak_25040_4k_stitched	13030	.	101.408	Me	Typical
chr6	35685123	35685357	1_Pfeiffer-H3K27me3_peak_25168_4k_stitched	13031	.	101.405	Me	Typical
chr17	73082958	73083592	1_Pfeiffer-H3K27me3_peak_13877_4k_stitched	13032	.	101.397	Me	Typical
chr3	129717574	129718233	1_Pfeiffer-H3K27me3_peak_21862_4k_stitched	13033	.	101.387	Me	Typical
chr7	155028029	155028538	1_Pfeiffer-H3K27me3_peak_26637_4k_stitched	13034	.	101.363	Me	Typical
chr12	239452	239899	1_Pfeiffer-H3K27me3_peak_5471_4k_stitched	13035	.	101.36	Me	Typical
chr16	47758691	47759151	1_Pfeiffer-H3K27me3_peak_9776_4k_stitched	13036	.	101.339	Me	Typical
chr10	50242037	50242291	1_Pfeiffer-H3K27me3_peak_3183_4k_stitched	13037	.	101.327	Me	Typical
chr14	95703211	95703454	1_Pfeiffer-H3K27me3_peak_7271_4k_stitched	13038	.	101.323	Me	Typical
chr1	201180401	201181217	1_Pfeiffer-H3K27me3_peak_2273_4k_stitched	13039	.	101.308	Me	Typical
chr11	45415065	45415646	1_Pfeiffer-H3K27me3_peak_4324_4k_stitched	13040	.	101.29	Me	Typical
chr16	25022041	25022652	1_Pfeiffer-H3K27me3_peak_9377_4k_stitched	13041	.	101.285	Me	Typical
chr5	126367237	126367608	1_Pfeiffer-H3K27me3_peak_23454_4k_stitched	13042	.	101.275	Me	Typical
chr8	2074251	2074461	1_Pfeiffer-H3K27me3_peak_26781_4k_stitched	13043	.	101.267	Me	Typical
chr6	168167586	168168183	1_Pfeiffer-H3K27me3_peak_25626_4k_stitched	13044	.	101.25	Me	Typical
chr10	124012636	124012957	1_Pfeiffer-H3K27me3_peak_3709_4k_stitched	13045	.	101.249	Me	Typical
chr9	110385925	110386513	1_Pfeiffer-H3K27me3_peak_28342_4k_stitched	13046	.	101.236	Me	Typical
chr5	153922221	153922674	1_Pfeiffer-H3K27me3_peak_24119_4k_stitched	13047	.	101.213	Me	Typical
chr19	8208193	8208970	1_Pfeiffer-H3K27me3_peak_15522_4k_stitched	13048	.	101.201	Me	Typical
chr1	37044505	37044845	1_Pfeiffer-H3K27me3_peak_1385_4k_stitched	13049	.	101.197	Me	Typical
chr10	1758018	1758305	1_Pfeiffer-H3K27me3_peak_2898_4k_stitched	13050	.	101.183	Me	Typical
chr10	121134076	121134744	1_Pfeiffer-H3K27me3_peak_3682_4k_stitched	13051	.	101.179	Me	Typical
chr5	134421582	134422112	1_Pfeiffer-H3K27me3_peak_23617_4k_stitched	13052	.	101.178	Me	Typical
chr7	138647746	138648002	1_Pfeiffer-H3K27me3_peak_26437_4k_stitched	13053	.	101.166	Me	Typical
chr22	38865063	38865564	1_Pfeiffer-H3K27me3_peak_20569_4k_stitched	13054	.	101.155	Me	Typical
chr16	1389788	1390037	1_Pfeiffer-H3K27me3_peak_8513_4k_stitched	13055	.	101.151	Me	Typical
chr4	7872858	7873317	1_Pfeiffer-H3K27me3_peak_22501_4k_stitched	13056	.	101.125	Me	Typical
chr2	109803963	109804367	1_Pfeiffer-H3K27me3_peak_17536_4k_stitched	13057	.	101.115	Me	Typical
chr2	28610890	28611330	1_Pfeiffer-H3K27me3_peak_16915_4k_stitched	13058	.	101.094	Me	Typical
chr2	121190300	121190893	1_Pfeiffer-H3K27me3_peak_17658_4k_stitched	13059	.	101.072	Me	Typical
chr14	76873829	76874349	1_Pfeiffer-H3K27me3_peak_7125_4k_stitched	13060	.	101.055	Me	Typical
chr13	110784868	110785378	1_Pfeiffer-H3K27me3_peak_6698_4k_stitched	13061	.	101.053	Me	Typical
chr11	132032040	132032743	1_Pfeiffer-H3K27me3_peak_5381_4k_stitched	13062	.	101.036	Me	Typical
chr16	77939648	77940284	1_Pfeiffer-H3K27me3_peak_10536_4k_stitched	13063	.	101.031	Me	Typical
chr5	73082188	73082691	1_Pfeiffer-H3K27me3_peak_23267_4k_stitched	13064	.	101.014	Me	Typical
chr16	1938619	1939256	1_Pfeiffer-H3K27me3_peak_8526_4k_stitched	13065	.	101.003	Me	Typical
chr5	173513190	173513615	1_Pfeiffer-H3K27me3_peak_24472_4k_stitched	13066	.	100.998	Me	Typical
chr16	49750198	49750411	1_Pfeiffer-H3K27me3_peak_9865_4k_stitched	13067	.	100.995	Me	Typical
chr16	86734881	86735481	1_Pfeiffer-H3K27me3_peak_11149_4k_stitched	13068	.	100.988	Me	Typical
chr16	50001056	50001361	1_Pfeiffer-H3K27me3_peak_9900_4k_stitched	13069	.	100.986	Me	Typical
chr3	195447749	195448323	1_Pfeiffer-H3K27me3_peak_22078_4k_stitched	13070	.	100.945	Me	Typical
chr16	12996623	12996962	1_Pfeiffer-H3K27me3_peak_8786_4k_stitched	13071	.	100.943	Me	Typical
chr2	202976366	202976572	1_Pfeiffer-H3K27me3_peak_17842_4k_stitched	13072	.	100.941	Me	Typical
chr8	142516791	142517451	1_Pfeiffer-H3K27me3_peak_27595_4k_stitched	13073	.	100.921	Me	Typical
chr19	54517979	54518341	1_Pfeiffer-H3K27me3_peak_16403_4k_stitched	13074	.	100.92	Me	Typical
chr1	202677666	202677898	1_Pfeiffer-H3K27me3_peak_2351_4k_stitched	13075	.	100.903	Me	Typical
chr22	47024320	47024642	1_Pfeiffer-H3K27me3_peak_20955_4k_stitched	13076	.	100.874	Me	Typical
chr18	74203909	74204376	1_Pfeiffer-H3K27me3_peak_15102_4k_stitched	13077	.	100.873	Me	Typical
chr13	37491003	37491762	1_Pfeiffer-H3K27me3_peak_6599_4k_stitched	13078	.	100.855	Me	Typical
chr16	17257188	17257544	1_Pfeiffer-H3K27me3_peak_8975_4k_stitched	13079	.	100.854	Me	Typical
chr2	237851752	237851967	1_Pfeiffer-H3K27me3_peak_18097_4k_stitched	13080	.	100.845	Me	Typical
chr15	58840455	58840752	1_Pfeiffer-H3K27me3_peak_7881_4k_stitched	13081	.	100.828	Me	Typical
chr4	688982	689669	1_Pfeiffer-H3K27me3_peak_22146_4k_stitched	13082	.	100.822	Me	Typical
chr16	56581793	56582374	1_Pfeiffer-H3K27me3_peak_10040_4k_stitched	13083	.	100.817	Me	Typical
chr14	19552896	19553665	1_Pfeiffer-H3K27me3_peak_6871_4k_stitched	13084	.	100.798	Me	Typical
chr9	137304798	137305290	1_Pfeiffer-H3K27me3_peak_28912_4k_stitched	13085	.	100.795	Me	Typical
chr2	219197710	219198028	1_Pfeiffer-H3K27me3_peak_17901_4k_stitched	13086	.	100.791	Me	Typical
chr2	111562710	111563376	1_Pfeiffer-H3K27me3_peak_17576_4k_stitched	13087	.	100.787	Me	Typical
chr16	78817128	78817978	1_Pfeiffer-H3K27me3_peak_10548_4k_stitched	13088	.	100.782	Me	Typical
chr16	1956173	1956801	1_Pfeiffer-H3K27me3_peak_8527_4k_stitched	13089	.	100.775	Me	Typical
chr11	76864481	76865048	1_Pfeiffer-H3K27me3_peak_4977_4k_stitched	13090	.	100.749	Me	Typical
chr22	43960841	43961411	1_Pfeiffer-H3K27me3_peak_20801_4k_stitched	13091	.	100.717	Me	Typical
chr2	7488602	7488841	1_Pfeiffer-H3K27me3_peak_16582_4k_stitched	13092	.	100.716	Me	Typical
chr22	38866547	38866875	1_Pfeiffer-H3K27me3_peak_20570_4k_stitched	13093	.	100.714	Me	Typical
chr14	21989742	21990448	1_Pfeiffer-H3K27me3_peak_6900_4k_stitched	13094	.	100.702	Me	Typical
chr15	102118470	102118925	1_Pfeiffer-H3K27me3_peak_8420_4k_stitched	13095	.	100.693	Me	Typical
chr19	13126474	13126741	1_Pfeiffer-H3K27me3_peak_15621_4k_stitched	13096	.	100.652	Me	Typical
chr12	12476723	12477063	1_Pfeiffer-H3K27me3_peak_5741_4k_stitched	13097	.	100.633	Me	Typical
chr1	154745649	154746427	1_Pfeiffer-H3K27me3_peak_2002_4k_stitched	13098	.	100.617	Me	Typical
chr2	90287695	90287920	1_Pfeiffer-H3K27me3_peak_17354_4k_stitched	13099	.	100.594	Me	Typical
chr19	5983361	5984133	1_Pfeiffer-H3K27me3_peak_15449_4k_stitched	13100	.	100.584	Me	Typical
chr19	556501	557063	1_Pfeiffer-H3K27me3_peak_15220_4k_stitched	13101	.	100.563	Me	Typical
chr1	8761093	8761415	1_Pfeiffer-H3K27me3_peak_407_4k_stitched	13102	.	100.552	Me	Typical
chr12	57519335	57520046	1_Pfeiffer-H3K27me3_peak_6037_4k_stitched	13103	.	100.545	Me	Typical
chr2	113103815	113104229	1_Pfeiffer-H3K27me3_peak_17604_4k_stitched	13104	.	100.537	Me	Typical
chr19	8426889	8427210	1_Pfeiffer-H3K27me3_peak_15530_4k_stitched	13105	.	100.531	Me	Typical
chr20	56135322	56135769	1_Pfeiffer-H3K27me3_peak_19140_4k_stitched	13106	.	100.53	Me	Typical
chr1	156082631	156083334	1_Pfeiffer-H3K27me3_peak_2041_4k_stitched	13107	.	100.501	Me	Typical
chr6	24911990	24912435	1_Pfeiffer-H3K27me3_peak_25074_4k_stitched	13108	.	100.484	Me	Typical
chr2	27169457	27169847	1_Pfeiffer-H3K27me3_peak_16894_4k_stitched	13109	.	100.47	Me	Typical
chr19	51998382	51999153	1_Pfeiffer-H3K27me3_peak_16391_4k_stitched	13110	.	100.458	Me	Typical
chr15	81639915	81640383	1_Pfeiffer-H3K27me3_peak_8266_4k_stitched	13111	.	100.442	Me	Typical
chr15	90800901	90801389	1_Pfeiffer-H3K27me3_peak_8343_4k_stitched	13112	.	100.432	Me	Typical
chr20	61880950	61881477	1_Pfeiffer-H3K27me3_peak_19453_4k_stitched	13113	.	100.43	Me	Typical
chr15	43499163	43499534	1_Pfeiffer-H3K27me3_peak_7829_4k_stitched	13114	.	100.429	Me	Typical
chr20	42565261	42565834	1_Pfeiffer-H3K27me3_peak_18739_4k_stitched	13115	.	100.412	Me	Typical
chr11	113647652	113648193	1_Pfeiffer-H3K27me3_peak_5026_4k_stitched	13116	.	100.408	Me	Typical
chr10	130269858	130270152	1_Pfeiffer-H3K27me3_peak_3790_4k_stitched	13117	.	100.397	Me	Typical
chr8	145759758	145760425	1_Pfeiffer-H3K27me3_peak_27985_4k_stitched	13118	.	100.39	Me	Typical
chr10	72811564	72811927	1_Pfeiffer-H3K27me3_peak_3262_4k_stitched	13119	.	100.381	Me	Typical
chr4	4252551	4253140	1_Pfeiffer-H3K27me3_peak_22346_4k_stitched	13120	.	100.359	Me	Typical
chr18	76543918	76544101	1_Pfeiffer-H3K27me3_peak_15144_4k_stitched	13121	.	100.323	Me	Typical
chr11	9113822	9114135	1_Pfeiffer-H3K27me3_peak_4176_4k_stitched	13122	.	100.322	Me	Typical
chr6	169462366	169462866	1_Pfeiffer-H3K27me3_peak_25666_4k_stitched	13123	.	100.319	Me	Typical
chr3	140796311	140796757	1_Pfeiffer-H3K27me3_peak_21897_4k_stitched	13124	.	100.276	Me	Typical
chr1	155099388	155099625	1_Pfeiffer-H3K27me3_peak_2033_4k_stitched	13125	.	100.276	Me	Typical
chr12	116828462	116829001	1_Pfeiffer-H3K27me3_peak_6252_4k_stitched	13126	.	100.253	Me	Typical
chr10	130485099	130485899	1_Pfeiffer-H3K27me3_peak_3793_4k_stitched	13127	.	100.251	Me	Typical
chr20	57589097	57589380	1_Pfeiffer-H3K27me3_peak_19209_4k_stitched	13128	.	100.246	Me	Typical
chr19	15308849	15309148	1_Pfeiffer-H3K27me3_peak_15683_4k_stitched	13129	.	100.243	Me	Typical
chr5	65181908	65182287	1_Pfeiffer-H3K27me3_peak_23202_4k_stitched	13130	.	100.236	Me	Typical
chr2	88979120	88979457	1_Pfeiffer-H3K27me3_peak_17284_4k_stitched	13131	.	100.233	Me	Typical
chr2	238384460	238385365	1_Pfeiffer-H3K27me3_peak_18108_4k_stitched	13132	.	100.23	Me	Typical
chr5	149720736	149721322	1_Pfeiffer-H3K27me3_peak_24045_4k_stitched	13133	.	100.228	Me	Typical
chr6	108135008	108135553	1_Pfeiffer-H3K27me3_peak_25435_4k_stitched	13134	.	100.225	Me	Typical
chr16	85137483	85137681	1_Pfeiffer-H3K27me3_peak_10845_4k_stitched	13135	.	100.206	Me	Typical
chr7	156849808	156850084	1_Pfeiffer-H3K27me3_peak_26711_4k_stitched	13136	.	100.195	Me	Typical
chr16	88507621	88508068	1_Pfeiffer-H3K27me3_peak_11398_4k_stitched	13137	.	100.194	Me	Typical
chr6	168497397	168498003	1_Pfeiffer-H3K27me3_peak_25632_4k_stitched	13138	.	100.177	Me	Typical
chr8	95271052	95271640	1_Pfeiffer-H3K27me3_peak_27015_4k_stitched	13139	.	100.168	Me	Typical
chr3	50246082	50246377	1_Pfeiffer-H3K27me3_peak_21520_4k_stitched	13140	.	100.16	Me	Typical
chr1	32150805	32151033	1_Pfeiffer-H3K27me3_peak_1290_4k_stitched	13141	.	100.119	Me	Typical
chr10	596819	597129	1_Pfeiffer-H3K27me3_peak_2823_4k_stitched	13142	.	100.103	Me	Typical
chr21	33319900	33320676	1_Pfeiffer-H3K27me3_peak_19565_4k_stitched	13143	.	100.102	Me	Typical
chr12	54560525	54561319	1_Pfeiffer-H3K27me3_peak_5998_4k_stitched	13144	.	100.085	Me	Typical
chr20	60271533	60271998	1_Pfeiffer-H3K27me3_peak_19292_4k_stitched	13145	.	100.075	Me	Typical
chr17	39874582	39875042	1_Pfeiffer-H3K27me3_peak_12376_4k_stitched	13146	.	100.057	Me	Typical
chr1	223948049	223948861	1_Pfeiffer-H3K27me3_peak_2592_4k_stitched	13147	.	100.05	Me	Typical
chr5	6336543	6337119	1_Pfeiffer-H3K27me3_peak_22950_4k_stitched	13148	.	100.024	Me	Typical
chr7	44227415	44228118	1_Pfeiffer-H3K27me3_peak_26013_4k_stitched	13149	.	100.01	Me	Typical
chr5	79138562	79139092	1_Pfeiffer-H3K27me3_peak_23332_4k_stitched	13150	.	100.008	Me	Typical
chr3	13560467	13560874	1_Pfeiffer-H3K27me3_peak_21315_4k_stitched	13151	.	100.002	Me	Typical
chr16	20297533	20297731	1_Pfeiffer-H3K27me3_peak_9111_4k_stitched	13152	.	99.9882	Me	Typical
chr2	130483038	130483388	1_Pfeiffer-H3K27me3_peak_17751_4k_stitched	13153	.	99.9862	Me	Typical
chr5	177953962	177954713	1_Pfeiffer-H3K27me3_peak_24743_4k_stitched	13154	.	99.9815	Me	Typical
chr9	137821559	137821918	1_Pfeiffer-H3K27me3_peak_28960_4k_stitched	13155	.	99.9737	Me	Typical
chr11	62010074	62010828	1_Pfeiffer-H3K27me3_peak_4498_4k_stitched	13156	.	99.9532	Me	Typical
chr14	77295692	77296304	1_Pfeiffer-H3K27me3_peak_7139_4k_stitched	13157	.	99.9529	Me	Typical
chr3	51908026	51908588	1_Pfeiffer-H3K27me3_peak_21576_4k_stitched	13158	.	99.9209	Me	Typical
chr11	64201735	64202242	1_Pfeiffer-H3K27me3_peak_4561_4k_stitched	13159	.	99.8981	Me	Typical
chr6	126069295	126069837	1_Pfeiffer-H3K27me3_peak_25452_4k_stitched	13160	.	99.8978	Me	Typical
chr8	99368020	99368546	1_Pfeiffer-H3K27me3_peak_27082_4k_stitched	13161	.	99.8899	Me	Typical
chr20	49618993	49619394	1_Pfeiffer-H3K27me3_peak_19019_4k_stitched	13162	.	99.8898	Me	Typical
chr15	70562674	70563046	1_Pfeiffer-H3K27me3_peak_8034_4k_stitched	13163	.	99.8847	Me	Typical
chr8	124726248	124726585	1_Pfeiffer-H3K27me3_peak_27215_4k_stitched	13164	.	99.8798	Me	Typical
chr1	31339503	31340207	1_Pfeiffer-H3K27me3_peak_1254_4k_stitched	13165	.	99.866	Me	Typical
chr1	6568636	6568978	1_Pfeiffer-H3K27me3_peak_341_4k_stitched	13166	.	99.8571	Me	Typical
chr11	123073741	123074135	1_Pfeiffer-H3K27me3_peak_5261_4k_stitched	13167	.	99.8508	Me	Typical
chr12	94639612	94640177	1_Pfeiffer-H3K27me3_peak_6091_4k_stitched	13168	.	99.8184	Me	Typical
chr4	7677744	7678281	1_Pfeiffer-H3K27me3_peak_22487_4k_stitched	13169	.	99.8018	Me	Typical
chr11	3278756	3279085	1_Pfeiffer-H3K27me3_peak_4140_4k_stitched	13170	.	99.8002	Me	Typical
chr16	11337205	11337854	1_Pfeiffer-H3K27me3_peak_8722_4k_stitched	13171	.	99.7995	Me	Typical
chr17	79294350	79294723	1_Pfeiffer-H3K27me3_peak_14679_4k_stitched	13172	.	99.7875	Me	Typical
chr10	7484055	7484625	1_Pfeiffer-H3K27me3_peak_2970_4k_stitched	13173	.	99.773	Me	Typical
chr7	105651352	105651843	1_Pfeiffer-H3K27me3_peak_26338_4k_stitched	13174	.	99.7697	Me	Typical
chr12	3243992	3244198	1_Pfeiffer-H3K27me3_peak_5580_4k_stitched	13175	.	99.7652	Me	Typical
chr14	24017631	24018306	1_Pfeiffer-H3K27me3_peak_6941_4k_stitched	13176	.	99.7591	Me	Typical
chr16	21533213	21533419	1_Pfeiffer-H3K27me3_peak_9162_4k_stitched	13177	.	99.7529	Me	Typical
chr8	139673120	139673316	1_Pfeiffer-H3K27me3_peak_27430_4k_stitched	13178	.	99.7521	Me	Typical
chr8	101656307	101656558	1_Pfeiffer-H3K27me3_peak_27100_4k_stitched	13179	.	99.7513	Me	Typical
chr16	1268582	1269089	1_Pfeiffer-H3K27me3_peak_8495_4k_stitched	13180	.	99.7373	Me	Typical
chr1	55800394	55800928	1_Pfeiffer-H3K27me3_peak_1735_4k_stitched	13181	.	99.7355	Me	Typical
chr12	49692172	49692740	1_Pfeiffer-H3K27me3_peak_5830_4k_stitched	13182	.	99.7048	Me	Typical
chr16	70955370	70956199	1_Pfeiffer-H3K27me3_peak_10402_4k_stitched	13183	.	99.6887	Me	Typical
chr2	89962156	89962486	1_Pfeiffer-H3K27me3_peak_17327_4k_stitched	13184	.	99.6869	Me	Typical
chr12	123180773	123181327	1_Pfeiffer-H3K27me3_peak_6319_4k_stitched	13185	.	99.682	Me	Typical
chrX	153015507	153015929	1_Pfeiffer-H3K27me3_peak_29224_4k_stitched	13186	.	99.6737	Me	Typical
chr1	149886209	149886786	1_Pfeiffer-H3K27me3_peak_1944_4k_stitched	13187	.	99.6648	Me	Typical
chr22	25713512	25714188	1_Pfeiffer-H3K27me3_peak_20276_4k_stitched	13188	.	99.6602	Me	Typical
chr13	112238621	112239549	1_Pfeiffer-H3K27me3_peak_6751_4k_stitched	13189	.	99.6392	Me	Typical
chr8	68306656	68306964	1_Pfeiffer-H3K27me3_peak_26948_4k_stitched	13190	.	99.639	Me	Typical
chr16	67420916	67421524	1_Pfeiffer-H3K27me3_peak_10323_4k_stitched	13191	.	99.636	Me	Typical
chr4	40834404	40834831	1_Pfeiffer-H3K27me3_peak_22631_4k_stitched	13192	.	99.6157	Me	Typical
chr8	143883482	143884053	1_Pfeiffer-H3K27me3_peak_27832_4k_stitched	13193	.	99.6062	Me	Typical
chr16	13297871	13298456	1_Pfeiffer-H3K27me3_peak_8801_4k_stitched	13194	.	99.604	Me	Typical
chr19	34045348	34045648	1_Pfeiffer-H3K27me3_peak_15911_4k_stitched	13195	.	99.559	Me	Typical
chr3	12824866	12825470	1_Pfeiffer-H3K27me3_peak_21245_4k_stitched	13196	.	99.5569	Me	Typical
chr1	6571760	6572338	1_Pfeiffer-H3K27me3_peak_342_4k_stitched	13197	.	99.5463	Me	Typical
chr16	10121394	10121854	1_Pfeiffer-H3K27me3_peak_8693_4k_stitched	13198	.	99.5297	Me	Typical
chr16	25061404	25062209	1_Pfeiffer-H3K27me3_peak_9382_4k_stitched	13199	.	99.5256	Me	Typical
chr5	136336214	136337061	1_Pfeiffer-H3K27me3_peak_23691_4k_stitched	13200	.	99.5212	Me	Typical
chr9	137121938	137122215	1_Pfeiffer-H3K27me3_peak_28890_4k_stitched	13201	.	99.4867	Me	Typical
chr6	41277587	41278057	1_Pfeiffer-H3K27me3_peak_25285_4k_stitched	13202	.	99.4452	Me	Typical
chr12	113935615	113936114	1_Pfeiffer-H3K27me3_peak_6222_4k_stitched	13203	.	99.4189	Me	Typical
chr5	142459067	142459500	1_Pfeiffer-H3K27me3_peak_23930_4k_stitched	13204	.	99.4187	Me	Typical
chr10	124462473	124463149	1_Pfeiffer-H3K27me3_peak_3722_4k_stitched	13205	.	99.4116	Me	Typical
chr13	30075871	30076181	1_Pfeiffer-H3K27me3_peak_6575_4k_stitched	13206	.	99.4079	Me	Typical
chr2	111814520	111815140	1_Pfeiffer-H3K27me3_peak_17587_4k_stitched	13207	.	99.3946	Me	Typical
chr1	160011452	160011912	1_Pfeiffer-H3K27me3_peak_2133_4k_stitched	13208	.	99.3888	Me	Typical
chr4	7649116	7649667	1_Pfeiffer-H3K27me3_peak_22485_4k_stitched	13209	.	99.3877	Me	Typical
chr12	52404642	52405141	1_Pfeiffer-H3K27me3_peak_5882_4k_stitched	13210	.	99.3852	Me	Typical
chr9	136095862	136096583	1_Pfeiffer-H3K27me3_peak_28795_4k_stitched	13211	.	99.3823	Me	Typical
chr16	31464815	31465268	1_Pfeiffer-H3K27me3_peak_9721_4k_stitched	13212	.	99.3815	Me	Typical
chr19	28952386	28952765	1_Pfeiffer-H3K27me3_peak_15819_4k_stitched	13213	.	99.3616	Me	Typical
chr19	54219298	54219811	1_Pfeiffer-H3K27me3_peak_16400_4k_stitched	13214	.	99.3605	Me	Typical
chr11	65635937	65636538	1_Pfeiffer-H3K27me3_peak_4629_4k_stitched	13215	.	99.3524	Me	Typical
chr1	53097960	53098341	1_Pfeiffer-H3K27me3_peak_1668_4k_stitched	13216	.	99.3435	Me	Typical
chr3	46899586	46899964	1_Pfeiffer-H3K27me3_peak_21455_4k_stitched	13217	.	99.3358	Me	Typical
chr14	22891691	22892049	1_Pfeiffer-H3K27me3_peak_6904_4k_stitched	13218	.	99.3295	Me	Typical
chr9	131010838	131011069	1_Pfeiffer-H3K27me3_peak_28597_4k_stitched	13219	.	99.3206	Me	Typical
chr4	38576187	38576775	1_Pfeiffer-H3K27me3_peak_22621_4k_stitched	13220	.	99.3156	Me	Typical
chr18	43732405	43732683	1_Pfeiffer-H3K27me3_peak_14982_4k_stitched	13221	.	99.3105	Me	Typical
chr19	16448997	16449680	1_Pfeiffer-H3K27me3_peak_15702_4k_stitched	13222	.	99.2734	Me	Typical
chr9	115513759	115514271	1_Pfeiffer-H3K27me3_peak_28355_4k_stitched	13223	.	99.2707	Me	Typical
chr12	3391727	3392366	1_Pfeiffer-H3K27me3_peak_5603_4k_stitched	13224	.	99.2676	Me	Typical
chr12	5896704	5897255	1_Pfeiffer-H3K27me3_peak_5649_4k_stitched	13225	.	99.25	Me	Typical
chr5	132535491	132536071	1_Pfeiffer-H3K27me3_peak_23503_4k_stitched	13226	.	99.2476	Me	Typical
chr13	45147301	45148046	1_Pfeiffer-H3K27me3_peak_6613_4k_stitched	13227	.	99.2281	Me	Typical
chr17	54665228	54665483	1_Pfeiffer-H3K27me3_peak_13055_4k_stitched	13228	.	99.2177	Me	Typical
chr2	131024790	131025391	1_Pfeiffer-H3K27me3_peak_17762_4k_stitched	13229	.	99.2122	Me	Typical
chr2	89558400	89558661	1_Pfeiffer-H3K27me3_peak_17315_4k_stitched	13230	.	99.2116	Me	Typical
chr5	135326908	135327251	1_Pfeiffer-H3K27me3_peak_23674_4k_stitched	13231	.	99.1999	Me	Typical
chr12	125146706	125147274	1_Pfeiffer-H3K27me3_peak_6373_4k_stitched	13232	.	99.1917	Me	Typical
chr5	174302688	174303152	1_Pfeiffer-H3K27me3_peak_24509_4k_stitched	13233	.	99.1867	Me	Typical
chr5	141739226	141739685	1_Pfeiffer-H3K27me3_peak_23896_4k_stitched	13234	.	99.1858	Me	Typical
chr3	196390393	196390861	1_Pfeiffer-H3K27me3_peak_22114_4k_stitched	13235	.	99.1823	Me	Typical
chr5	55616614	55617279	1_Pfeiffer-H3K27me3_peak_23171_4k_stitched	13236	.	99.1295	Me	Typical
chr21	46261293	46261772	1_Pfeiffer-H3K27me3_peak_19908_4k_stitched	13237	.	99.1136	Me	Typical
chr1	160071540	160071953	1_Pfeiffer-H3K27me3_peak_2138_4k_stitched	13238	.	99.1058	Me	Typical
chr16	54383793	54384507	1_Pfeiffer-H3K27me3_peak_9972_4k_stitched	13239	.	99.1003	Me	Typical
chr10	49781597	49782233	1_Pfeiffer-H3K27me3_peak_3170_4k_stitched	13240	.	99.1002	Me	Typical
chr7	149475448	149475932	1_Pfeiffer-H3K27me3_peak_26490_4k_stitched	13241	.	99.0869	Me	Typical
chr14	95515222	95515867	1_Pfeiffer-H3K27me3_peak_7268_4k_stitched	13242	.	99.0548	Me	Typical
chr7	131885983	131886335	1_Pfeiffer-H3K27me3_peak_26407_4k_stitched	13243	.	99.0504	Me	Typical
chr1	1946818	1947163	1_Pfeiffer-H3K27me3_peak_84_4k_stitched	13244	.	99.0358	Me	Typical
chr1	247526314	247526583	1_Pfeiffer-H3K27me3_peak_2784_4k_stitched	13245	.	99.0275	Me	Typical
chr15	22783733	22784366	1_Pfeiffer-H3K27me3_peak_7683_4k_stitched	13246	.	99.022	Me	Typical
chr17	32253700	32254362	1_Pfeiffer-H3K27me3_peak_11901_4k_stitched	13247	.	99.0125	Me	Typical
chr1	15641137	15641410	1_Pfeiffer-H3K27me3_peak_627_4k_stitched	13248	.	99.0079	Me	Typical
chr9	71638474	71639118	1_Pfeiffer-H3K27me3_peak_28137_4k_stitched	13249	.	98.9974	Me	Typical
chr6	43663102	43663706	1_Pfeiffer-H3K27me3_peak_25346_4k_stitched	13250	.	98.9865	Me	Typical
chr2	88924386	88925096	1_Pfeiffer-H3K27me3_peak_17278_4k_stitched	13251	.	98.9784	Me	Typical
chr3	10523595	10524258	1_Pfeiffer-H3K27me3_peak_21211_4k_stitched	13252	.	98.9683	Me	Typical
chr1	165616051	165616282	1_Pfeiffer-H3K27me3_peak_2181_4k_stitched	13253	.	98.9503	Me	Typical
chr10	80017055	80017474	1_Pfeiffer-H3K27me3_peak_3335_4k_stitched	13254	.	98.9257	Me	Typical
chr22	20958510	20959129	1_Pfeiffer-H3K27me3_peak_20142_4k_stitched	13255	.	98.895	Me	Typical
chr2	25572103	25572531	1_Pfeiffer-H3K27me3_peak_16854_4k_stitched	13256	.	98.891	Me	Typical
chr2	208632728	208633359	1_Pfeiffer-H3K27me3_peak_17854_4k_stitched	13257	.	98.876	Me	Typical
chr16	67211512	67211813	1_Pfeiffer-H3K27me3_peak_10308_4k_stitched	13258	.	98.8621	Me	Typical
chr16	28352086	28352384	1_Pfeiffer-H3K27me3_peak_9525_4k_stitched	13259	.	98.8614	Me	Typical
chr20	58334132	58334782	1_Pfeiffer-H3K27me3_peak_19240_4k_stitched	13260	.	98.8533	Me	Typical
chr3	71775695	71776317	1_Pfeiffer-H3K27me3_peak_21667_4k_stitched	13261	.	98.8306	Me	Typical
chr12	7241940	7242239	1_Pfeiffer-H3K27me3_peak_5727_4k_stitched	13262	.	98.8248	Me	Typical
chr19	49879589	49880340	1_Pfeiffer-H3K27me3_peak_16314_4k_stitched	13263	.	98.7914	Me	Typical
chr1	23915206	23915689	1_Pfeiffer-H3K27me3_peak_1023_4k_stitched	13264	.	98.7774	Me	Typical
chr19	1527147	1527774	1_Pfeiffer-H3K27me3_peak_15261_4k_stitched	13265	.	98.7517	Me	Typical
chr1	160032591	160032999	1_Pfeiffer-H3K27me3_peak_2135_4k_stitched	13266	.	98.7457	Me	Typical
chr9	124309160	124309778	1_Pfeiffer-H3K27me3_peak_28419_4k_stitched	13267	.	98.737	Me	Typical
chr1	202029720	202030306	1_Pfeiffer-H3K27me3_peak_2322_4k_stitched	13268	.	98.7181	Me	Typical
chr20	1978099	1978455	1_Pfeiffer-H3K27me3_peak_18348_4k_stitched	13269	.	98.6984	Me	Typical
chr3	54110904	54111617	1_Pfeiffer-H3K27me3_peak_21632_4k_stitched	13270	.	98.631	Me	Typical
chr19	18659678	18660219	1_Pfeiffer-H3K27me3_peak_15766_4k_stitched	13271	.	98.6194	Me	Typical
chr1	30925124	30925364	1_Pfeiffer-H3K27me3_peak_1220_4k_stitched	13272	.	98.5954	Me	Typical
chr16	70940676	70941273	1_Pfeiffer-H3K27me3_peak_10401_4k_stitched	13273	.	98.5873	Me	Typical
chr11	63787066	63787420	1_Pfeiffer-H3K27me3_peak_4530_4k_stitched	13274	.	98.5872	Me	Typical
chr12	4307282	4307609	1_Pfeiffer-H3K27me3_peak_5622_4k_stitched	13275	.	98.5814	Me	Typical
chr1	228208470	228209169	1_Pfeiffer-H3K27me3_peak_2645_4k_stitched	13276	.	98.5717	Me	Typical
chr16	71391396	71391844	1_Pfeiffer-H3K27me3_peak_10408_4k_stitched	13277	.	98.5533	Me	Typical
chr1	110279437	110279900	1_Pfeiffer-H3K27me3_peak_1787_4k_stitched	13278	.	98.5494	Me	Typical
chr10	99532797	99533162	1_Pfeiffer-H3K27me3_peak_3476_4k_stitched	13279	.	98.5468	Me	Typical
chr9	127185959	127186333	1_Pfeiffer-H3K27me3_peak_28507_4k_stitched	13280	.	98.5454	Me	Typical
chr17	42312972	42313424	1_Pfeiffer-H3K27me3_peak_12557_4k_stitched	13281	.	98.542	Me	Typical
chr1	157379333	157379590	1_Pfeiffer-H3K27me3_peak_2106_4k_stitched	13282	.	98.524	Me	Typical
chr11	1901996	1902317	1_Pfeiffer-H3K27me3_peak_4043_4k_stitched	13283	.	98.5233	Me	Typical
chr16	78611002	78611922	1_Pfeiffer-H3K27me3_peak_10543_4k_stitched	13284	.	98.5065	Me	Typical
chr17	75883794	75884089	1_Pfeiffer-H3K27me3_peak_14178_4k_stitched	13285	.	98.5065	Me	Typical
chr5	130474502	130475176	1_Pfeiffer-H3K27me3_peak_23462_4k_stitched	13286	.	98.5059	Me	Typical
chr3	45376457	45376750	1_Pfeiffer-H3K27me3_peak_21444_4k_stitched	13287	.	98.5032	Me	Typical
chr2	136570632	136570940	1_Pfeiffer-H3K27me3_peak_17793_4k_stitched	13288	.	98.499	Me	Typical
chr6	154829969	154830233	1_Pfeiffer-H3K27me3_peak_25499_4k_stitched	13289	.	98.4722	Me	Typical
chr3	9018968	9019684	1_Pfeiffer-H3K27me3_peak_21180_4k_stitched	13290	.	98.4408	Me	Typical
chr8	37213353	37213772	1_Pfeiffer-H3K27me3_peak_26809_4k_stitched	13291	.	98.4206	Me	Typical
chr16	79756864	79757064	1_Pfeiffer-H3K27me3_peak_10588_4k_stitched	13292	.	98.4066	Me	Typical
chr1	848019	848300	1_Pfeiffer-H3K27me3_peak_7_4k_stitched	13293	.	98.4065	Me	Typical
chr17	48254217	48254673	1_Pfeiffer-H3K27me3_peak_12946_4k_stitched	13294	.	98.4017	Me	Typical
chr12	49734392	49734898	1_Pfeiffer-H3K27me3_peak_5833_4k_stitched	13295	.	98.3921	Me	Typical
chr16	77883783	77884184	1_Pfeiffer-H3K27me3_peak_10534_4k_stitched	13296	.	98.3909	Me	Typical
chr1	23066976	23067581	1_Pfeiffer-H3K27me3_peak_989_4k_stitched	13297	.	98.3819	Me	Typical
chr1	85772169	85772714	1_Pfeiffer-H3K27me3_peak_1757_4k_stitched	13298	.	98.3769	Me	Typical
chr15	42447183	42447372	1_Pfeiffer-H3K27me3_peak_7827_4k_stitched	13299	.	98.3763	Me	Typical
chr16	23340843	23341015	1_Pfeiffer-H3K27me3_peak_9298_4k_stitched	13300	.	98.366	Me	Typical
chr20	47052589	47053160	1_Pfeiffer-H3K27me3_peak_18904_4k_stitched	13301	.	98.3592	Me	Typical
chr7	99766476	99767103	1_Pfeiffer-H3K27me3_peak_26232_4k_stitched	13302	.	98.3498	Me	Typical
chr12	95302637	95303196	1_Pfeiffer-H3K27me3_peak_6096_4k_stitched	13303	.	98.3461	Me	Typical
chr20	639715	640386	1_Pfeiffer-H3K27me3_peak_18324_4k_stitched	13304	.	98.336	Me	Typical
chr2	10234154	10234658	1_Pfeiffer-H3K27me3_peak_16647_4k_stitched	13305	.	98.307	Me	Typical
chr9	116955264	116955768	1_Pfeiffer-H3K27me3_peak_28388_4k_stitched	13306	.	98.2986	Me	Typical
chr9	126887391	126887615	1_Pfeiffer-H3K27me3_peak_28499_4k_stitched	13307	.	98.289	Me	Typical
chr1	835148	835805	1_Pfeiffer-H3K27me3_peak_6_4k_stitched	13308	.	98.2818	Me	Typical
chr1	21894929	21895425	1_Pfeiffer-H3K27me3_peak_902_4k_stitched	13309	.	98.267	Me	Typical
chr1	27712754	27713543	1_Pfeiffer-H3K27me3_peak_1148_4k_stitched	13310	.	98.2538	Me	Typical
chr21	45868200	45868427	1_Pfeiffer-H3K27me3_peak_19882_4k_stitched	13311	.	98.2531	Me	Typical
chr9	34564673	34565011	1_Pfeiffer-H3K27me3_peak_28043_4k_stitched	13312	.	98.2454	Me	Typical
chr16	23813765	23814381	1_Pfeiffer-H3K27me3_peak_9310_4k_stitched	13313	.	98.2326	Me	Typical
chr11	71840509	71840885	1_Pfeiffer-H3K27me3_peak_4844_4k_stitched	13314	.	98.2259	Me	Typical
chr5	68129960	68130559	1_Pfeiffer-H3K27me3_peak_23218_4k_stitched	13315	.	98.2153	Me	Typical
chr17	26699929	26700244	1_Pfeiffer-H3K27me3_peak_11696_4k_stitched	13316	.	98.2108	Me	Typical
chr5	73675464	73675997	1_Pfeiffer-H3K27me3_peak_23275_4k_stitched	13317	.	98.1786	Me	Typical
chr15	22714181	22715045	1_Pfeiffer-H3K27me3_peak_7681_4k_stitched	13318	.	98.1736	Me	Typical
chr2	25937495	25937951	1_Pfeiffer-H3K27me3_peak_16860_4k_stitched	13319	.	98.1241	Me	Typical
chr6	157804592	157804864	1_Pfeiffer-H3K27me3_peak_25516_4k_stitched	13320	.	98.1185	Me	Typical
chr11	71078959	71079601	1_Pfeiffer-H3K27me3_peak_4828_4k_stitched	13321	.	98.103	Me	Typical
chr9	93676278	93676742	1_Pfeiffer-H3K27me3_peak_28221_4k_stitched	13322	.	98.0997	Me	Typical
chr14	103590580	103591063	1_Pfeiffer-H3K27me3_peak_7488_4k_stitched	13323	.	98.0984	Me	Typical
chr7	99795524	99796163	1_Pfeiffer-H3K27me3_peak_26234_4k_stitched	13324	.	98.0908	Me	Typical
chr1	165084307	165084544	1_Pfeiffer-H3K27me3_peak_2175_4k_stitched	13325	.	98.0755	Me	Typical
chr22	38445877	38446149	1_Pfeiffer-H3K27me3_peak_20551_4k_stitched	13326	.	98.0635	Me	Typical
chr5	5537538	5538250	1_Pfeiffer-H3K27me3_peak_22938_4k_stitched	13327	.	98.0403	Me	Typical
chr10	6796175	6796439	1_Pfeiffer-H3K27me3_peak_2965_4k_stitched	13328	.	98.0352	Me	Typical
chr16	75548705	75549171	1_Pfeiffer-H3K27me3_peak_10521_4k_stitched	13329	.	98.0194	Me	Typical
chr1	1512706	1513324	1_Pfeiffer-H3K27me3_peak_57_4k_stitched	13330	.	98.0183	Me	Typical
chr16	202365	202941	1_Pfeiffer-H3K27me3_peak_8431_4k_stitched	13331	.	97.9997	Me	Typical
chr19	10629758	10630155	1_Pfeiffer-H3K27me3_peak_15587_4k_stitched	13332	.	97.9991	Me	Typical
chr9	138240611	138240883	1_Pfeiffer-H3K27me3_peak_29007_4k_stitched	13333	.	97.9757	Me	Typical
chr8	127857094	127857400	1_Pfeiffer-H3K27me3_peak_27284_4k_stitched	13334	.	97.9686	Me	Typical
chr17	42019399	42019631	1_Pfeiffer-H3K27me3_peak_12536_4k_stitched	13335	.	97.9467	Me	Typical
chr2	15927273	15927980	1_Pfeiffer-H3K27me3_peak_16746_4k_stitched	13336	.	97.9368	Me	Typical
chr2	43163037	43163275	1_Pfeiffer-H3K27me3_peak_16970_4k_stitched	13337	.	97.9277	Me	Typical
chr13	99311445	99311946	1_Pfeiffer-H3K27me3_peak_6668_4k_stitched	13338	.	97.9227	Me	Typical
chr14	23904121	23904645	1_Pfeiffer-H3K27me3_peak_6937_4k_stitched	13339	.	97.9131	Me	Typical
chr12	12106207	12106704	1_Pfeiffer-H3K27me3_peak_5739_4k_stitched	13340	.	97.9095	Me	Typical
chr13	49143376	49144142	1_Pfeiffer-H3K27me3_peak_6626_4k_stitched	13341	.	97.9079	Me	Typical
chr5	175182519	175183018	1_Pfeiffer-H3K27me3_peak_24544_4k_stitched	13342	.	97.904	Me	Typical
chr17	41055851	41056423	1_Pfeiffer-H3K27me3_peak_12460_4k_stitched	13343	.	97.9009	Me	Typical
chr10	71330960	71331597	1_Pfeiffer-H3K27me3_peak_3208_4k_stitched	13344	.	97.8791	Me	Typical
chr3	47613879	47614337	1_Pfeiffer-H3K27me3_peak_21466_4k_stitched	13345	.	97.8787	Me	Typical
chr20	37878618	37879391	1_Pfeiffer-H3K27me3_peak_18693_4k_stitched	13346	.	97.8745	Me	Typical
chr5	151083788	151084108	1_Pfeiffer-H3K27me3_peak_24099_4k_stitched	13347	.	97.8697	Me	Typical
chr5	142066267	142066554	1_Pfeiffer-H3K27me3_peak_23915_4k_stitched	13348	.	97.8683	Me	Typical
chr5	140864865	140865458	1_Pfeiffer-H3K27me3_peak_23832_4k_stitched	13349	.	97.8535	Me	Typical
chr18	11742704	11742975	1_Pfeiffer-H3K27me3_peak_14884_4k_stitched	13350	.	97.8488	Me	Typical
chr5	72747745	72748322	1_Pfeiffer-H3K27me3_peak_23263_4k_stitched	13351	.	97.8371	Me	Typical
chr5	58336226	58336729	1_Pfeiffer-H3K27me3_peak_23183_4k_stitched	13352	.	97.8299	Me	Typical
chr3	128295230	128295599	1_Pfeiffer-H3K27me3_peak_21833_4k_stitched	13353	.	97.8292	Me	Typical
chr21	43911324	43912063	1_Pfeiffer-H3K27me3_peak_19739_4k_stitched	13354	.	97.8111	Me	Typical
chr2	220496304	220496863	1_Pfeiffer-H3K27me3_peak_17964_4k_stitched	13355	.	97.8053	Me	Typical
chr20	56355747	56356402	1_Pfeiffer-H3K27me3_peak_19170_4k_stitched	13356	.	97.7809	Me	Typical
chr15	67287932	67288461	1_Pfeiffer-H3K27me3_peak_7966_4k_stitched	13357	.	97.7725	Me	Typical
chr17	74614024	74614326	1_Pfeiffer-H3K27me3_peak_13985_4k_stitched	13358	.	97.7686	Me	Typical
chr5	171873304	171873678	1_Pfeiffer-H3K27me3_peak_24367_4k_stitched	13359	.	97.768	Me	Typical
chr15	78186347	78187097	1_Pfeiffer-H3K27me3_peak_8217_4k_stitched	13360	.	97.763	Me	Typical
chr9	124315657	124315944	1_Pfeiffer-H3K27me3_peak_28420_4k_stitched	13361	.	97.7534	Me	Typical
chr2	47588221	47588593	1_Pfeiffer-H3K27me3_peak_17003_4k_stitched	13362	.	97.7515	Me	Typical
chr16	57955535	57956070	1_Pfeiffer-H3K27me3_peak_10179_4k_stitched	13363	.	97.7475	Me	Typical
chr19	18724895	18725387	1_Pfeiffer-H3K27me3_peak_15772_4k_stitched	13364	.	97.7371	Me	Typical
chr9	90794007	90794246	1_Pfeiffer-H3K27me3_peak_28158_4k_stitched	13365	.	97.737	Me	Typical
chr11	134308334	134309098	1_Pfeiffer-H3K27me3_peak_5423_4k_stitched	13366	.	97.7233	Me	Typical
chr7	73704807	73705280	1_Pfeiffer-H3K27me3_peak_26162_4k_stitched	13367	.	97.7187	Me	Typical
chr1	155166598	155166999	1_Pfeiffer-H3K27me3_peak_2036_4k_stitched	13368	.	97.7142	Me	Typical
chr6	13283738	13284148	1_Pfeiffer-H3K27me3_peak_25049_4k_stitched	13369	.	97.7047	Me	Typical
chr20	48614866	48615202	1_Pfeiffer-H3K27me3_peak_18975_4k_stitched	13370	.	97.7035	Me	Typical
chr11	10680307	10680565	1_Pfeiffer-H3K27me3_peak_4191_4k_stitched	13371	.	97.7031	Me	Typical
chr3	50185923	50186296	1_Pfeiffer-H3K27me3_peak_21516_4k_stitched	13372	.	97.6996	Me	Typical
chr22	24640187	24640534	1_Pfeiffer-H3K27me3_peak_20247_4k_stitched	13373	.	97.6268	Me	Typical
chr1	149205559	149206193	1_Pfeiffer-H3K27me3_peak_1937_4k_stitched	13374	.	97.6241	Me	Typical
chr19	14541542	14541807	1_Pfeiffer-H3K27me3_peak_15668_4k_stitched	13375	.	97.5961	Me	Typical
chr7	132173727	132174090	1_Pfeiffer-H3K27me3_peak_26421_4k_stitched	13376	.	97.5927	Me	Typical
chr2	68709431	68709867	1_Pfeiffer-H3K27me3_peak_17150_4k_stitched	13377	.	97.5564	Me	Typical
chr10	106099643	106100190	1_Pfeiffer-H3K27me3_peak_3612_4k_stitched	13378	.	97.5313	Me	Typical
chr17	77825227	77825446	1_Pfeiffer-H3K27me3_peak_14512_4k_stitched	13379	.	97.5305	Me	Typical
chr4	6421958	6422564	1_Pfeiffer-H3K27me3_peak_22403_4k_stitched	13380	.	97.5299	Me	Typical
chr15	23646633	23647263	1_Pfeiffer-H3K27me3_peak_7692_4k_stitched	13381	.	97.4953	Me	Typical
chr17	71708047	71708477	1_Pfeiffer-H3K27me3_peak_13644_4k_stitched	13382	.	97.4914	Me	Typical
chr22	20264033	20264473	1_Pfeiffer-H3K27me3_peak_20122_4k_stitched	13383	.	97.4736	Me	Typical
chr11	1651814	1652343	1_Pfeiffer-H3K27me3_peak_4014_4k_stitched	13384	.	97.4705	Me	Typical
chr1	204452861	204453281	1_Pfeiffer-H3K27me3_peak_2430_4k_stitched	13385	.	97.4643	Me	Typical
chr11	61346473	61347082	1_Pfeiffer-H3K27me3_peak_4451_4k_stitched	13386	.	97.4524	Me	Typical
chr20	44769202	44769470	1_Pfeiffer-H3K27me3_peak_18808_4k_stitched	13387	.	97.4489	Me	Typical
chr21	44695992	44696300	1_Pfeiffer-H3K27me3_peak_19778_4k_stitched	13388	.	97.4476	Me	Typical
chr7	50661872	50662714	1_Pfeiffer-H3K27me3_peak_26077_4k_stitched	13389	.	97.4442	Me	Typical
chr20	44097265	44097968	1_Pfeiffer-H3K27me3_peak_18791_4k_stitched	13390	.	97.4347	Me	Typical
chr16	1040091	1040612	1_Pfeiffer-H3K27me3_peak_8478_4k_stitched	13391	.	97.4338	Me	Typical
chr18	45170413	45170660	1_Pfeiffer-H3K27me3_peak_15004_4k_stitched	13392	.	97.4313	Me	Typical
chr16	22775452	22775664	1_Pfeiffer-H3K27me3_peak_9250_4k_stitched	13393	.	97.4212	Me	Typical
chr12	48148673	48148975	1_Pfeiffer-H3K27me3_peak_5788_4k_stitched	13394	.	97.4174	Me	Typical
chr10	116073094	116073703	1_Pfeiffer-H3K27me3_peak_3646_4k_stitched	13395	.	97.4082	Me	Typical
chr3	42515260	42516006	1_Pfeiffer-H3K27me3_peak_21425_4k_stitched	13396	.	97.3962	Me	Typical
chr21	45995538	45996160	1_Pfeiffer-H3K27me3_peak_19893_4k_stitched	13397	.	97.3948	Me	Typical
chr19	1178094	1178848	1_Pfeiffer-H3K27me3_peak_15240_4k_stitched	13398	.	97.3854	Me	Typical
chr9	137928609	137928960	1_Pfeiffer-H3K27me3_peak_28968_4k_stitched	13399	.	97.3795	Me	Typical
chr19	52033630	52034100	1_Pfeiffer-H3K27me3_peak_16392_4k_stitched	13400	.	97.3693	Me	Typical
chr17	48274867	48275513	1_Pfeiffer-H3K27me3_peak_12952_4k_stitched	13401	.	97.3591	Me	Typical
chr6	10418223	10419048	1_Pfeiffer-H3K27me3_peak_25038_4k_stitched	13402	.	97.3493	Me	Typical
chr8	124779192	124779703	1_Pfeiffer-H3K27me3_peak_27217_4k_stitched	13403	.	97.3471	Me	Typical
chr2	62697504	62697949	1_Pfeiffer-H3K27me3_peak_17114_4k_stitched	13404	.	97.3402	Me	Typical
chr5	177593066	177593290	1_Pfeiffer-H3K27me3_peak_24695_4k_stitched	13405	.	97.3383	Me	Typical
chr1	1267736	1268167	1_Pfeiffer-H3K27me3_peak_51_4k_stitched	13406	.	97.3207	Me	Typical
chr16	21227490	21227767	1_Pfeiffer-H3K27me3_peak_9151_4k_stitched	13407	.	97.3026	Me	Typical
chr12	31121139	31121929	1_Pfeiffer-H3K27me3_peak_5756_4k_stitched	13408	.	97.3026	Me	Typical
chr5	148356532	148357339	1_Pfeiffer-H3K27me3_peak_23944_4k_stitched	13409	.	97.3016	Me	Typical
chr19	35928171	35928465	1_Pfeiffer-H3K27me3_peak_15964_4k_stitched	13410	.	97.2928	Me	Typical
chr1	161237319	161237951	1_Pfeiffer-H3K27me3_peak_2158_4k_stitched	13411	.	97.2734	Me	Typical
chr12	116864994	116865709	1_Pfeiffer-H3K27me3_peak_6254_4k_stitched	13412	.	97.2514	Me	Typical
chr3	11015087	11015701	1_Pfeiffer-H3K27me3_peak_21230_4k_stitched	13413	.	97.2375	Me	Typical
chr17	47657377	47657985	1_Pfeiffer-H3K27me3_peak_12882_4k_stitched	13414	.	97.2363	Me	Typical
chr11	129579617	129580403	1_Pfeiffer-H3K27me3_peak_5346_4k_stitched	13415	.	97.2263	Me	Typical
chr16	49410877	49411505	1_Pfeiffer-H3K27me3_peak_9808_4k_stitched	13416	.	97.1944	Me	Typical
chr14	104869741	104870086	1_Pfeiffer-H3K27me3_peak_7535_4k_stitched	13417	.	97.1913	Me	Typical
chr22	35709457	35710253	1_Pfeiffer-H3K27me3_peak_20394_4k_stitched	13418	.	97.191	Me	Typical
chr13	51639963	51640977	1_Pfeiffer-H3K27me3_peak_6633_4k_stitched	13419	.	97.1896	Me	Typical
chr8	100913313	100913544	1_Pfeiffer-H3K27me3_peak_27090_4k_stitched	13420	.	97.1873	Me	Typical
chr5	170743988	170744690	1_Pfeiffer-H3K27me3_peak_24297_4k_stitched	13421	.	97.1838	Me	Typical
chr1	9580502	9580844	1_Pfeiffer-H3K27me3_peak_464_4k_stitched	13422	.	97.183	Me	Typical
chr3	10539854	10540655	1_Pfeiffer-H3K27me3_peak_21212_4k_stitched	13423	.	97.179	Me	Typical
chr20	62677240	62677652	1_Pfeiffer-H3K27me3_peak_19524_4k_stitched	13424	.	97.1717	Me	Typical
chr22	19804047	19804291	1_Pfeiffer-H3K27me3_peak_20093_4k_stitched	13425	.	97.1635	Me	Typical
chr16	28438488	28438841	1_Pfeiffer-H3K27me3_peak_9529_4k_stitched	13426	.	97.1611	Me	Typical
chr16	75258561	75259188	1_Pfeiffer-H3K27me3_peak_10509_4k_stitched	13427	.	97.1535	Me	Typical
chr20	31919506	31919818	1_Pfeiffer-H3K27me3_peak_18572_4k_stitched	13428	.	97.1514	Me	Typical
chr16	73321287	73321586	1_Pfeiffer-H3K27me3_peak_10464_4k_stitched	13429	.	97.1512	Me	Typical
chr16	89009315	89009714	1_Pfeiffer-H3K27me3_peak_11469_4k_stitched	13430	.	97.1138	Me	Typical
chr9	140977741	140978082	1_Pfeiffer-H3K27me3_peak_29187_4k_stitched	13431	.	97.1123	Me	Typical
chr5	177180185	177181007	1_Pfeiffer-H3K27me3_peak_24682_4k_stitched	13432	.	97.1032	Me	Typical
chr10	111732140	111732505	1_Pfeiffer-H3K27me3_peak_3613_4k_stitched	13433	.	97.1027	Me	Typical
chr3	52062524	52062915	1_Pfeiffer-H3K27me3_peak_21584_4k_stitched	13434	.	97.0889	Me	Typical
chr10	73109246	73109654	1_Pfeiffer-H3K27me3_peak_3275_4k_stitched	13435	.	97.0845	Me	Typical
chr14	91277146	91277573	1_Pfeiffer-H3K27me3_peak_7200_4k_stitched	13436	.	97.0674	Me	Typical
chr1	22913542	22913966	1_Pfeiffer-H3K27me3_peak_974_4k_stitched	13437	.	97.0498	Me	Typical
chr12	133172496	133172848	1_Pfeiffer-H3K27me3_peak_6514_4k_stitched	13438	.	97.017	Me	Typical
chr8	142001363	142002018	1_Pfeiffer-H3K27me3_peak_27484_4k_stitched	13439	.	97.0103	Me	Typical
chr8	123676368	123676611	1_Pfeiffer-H3K27me3_peak_27190_4k_stitched	13440	.	97.0056	Me	Typical
chr9	116961956	116962635	1_Pfeiffer-H3K27me3_peak_28389_4k_stitched	13441	.	96.9906	Me	Typical
chr11	44879241	44880121	1_Pfeiffer-H3K27me3_peak_4302_4k_stitched	13442	.	96.9834	Me	Typical
chr5	153869429	153870191	1_Pfeiffer-H3K27me3_peak_24116_4k_stitched	13443	.	96.978	Me	Typical
chr5	1296914	1297404	1_Pfeiffer-H3K27me3_peak_22844_4k_stitched	13444	.	96.9626	Me	Typical
chr12	52809624	52810165	1_Pfeiffer-H3K27me3_peak_5915_4k_stitched	13445	.	96.9616	Me	Typical
chr19	52052254	52052717	1_Pfeiffer-H3K27me3_peak_16393_4k_stitched	13446	.	96.9583	Me	Typical
chr19	36626073	36626643	1_Pfeiffer-H3K27me3_peak_15996_4k_stitched	13447	.	96.9514	Me	Typical
chr16	16446612	16447007	1_Pfeiffer-H3K27me3_peak_8948_4k_stitched	13448	.	96.9395	Me	Typical
chr19	2588961	2589663	1_Pfeiffer-H3K27me3_peak_15311_4k_stitched	13449	.	96.9374	Me	Typical
chr19	48052084	48052797	1_Pfeiffer-H3K27me3_peak_16263_4k_stitched	13450	.	96.8959	Me	Typical
chr1	9464181	9464591	1_Pfeiffer-H3K27me3_peak_449_4k_stitched	13451	.	96.8915	Me	Typical
chr3	47615031	47615531	1_Pfeiffer-H3K27me3_peak_21467_4k_stitched	13452	.	96.8894	Me	Typical
chr9	124960810	124961068	1_Pfeiffer-H3K27me3_peak_28452_4k_stitched	13453	.	96.8742	Me	Typical
chr6	168959426	168959721	1_Pfeiffer-H3K27me3_peak_25655_4k_stitched	13454	.	96.8686	Me	Typical
chr22	37562507	37563070	1_Pfeiffer-H3K27me3_peak_20484_4k_stitched	13455	.	96.8591	Me	Typical
chr18	21437246	21437784	1_Pfeiffer-H3K27me3_peak_14941_4k_stitched	13456	.	96.8413	Me	Typical
chr17	74573979	74574249	1_Pfeiffer-H3K27me3_peak_13978_4k_stitched	13457	.	96.833	Me	Typical
chr17	61601598	61601866	1_Pfeiffer-H3K27me3_peak_13312_4k_stitched	13458	.	96.8135	Me	Typical
chr2	204745240	204745733	1_Pfeiffer-H3K27me3_peak_17844_4k_stitched	13459	.	96.804	Me	Typical
chr16	84343433	84344015	1_Pfeiffer-H3K27me3_peak_10748_4k_stitched	13460	.	96.7986	Me	Typical
chr14	55223193	55223480	1_Pfeiffer-H3K27me3_peak_6970_4k_stitched	13461	.	96.7957	Me	Typical
chr11	66669595	66670222	1_Pfeiffer-H3K27me3_peak_4661_4k_stitched	13462	.	96.791	Me	Typical
chr9	124022445	124023063	1_Pfeiffer-H3K27me3_peak_28411_4k_stitched	13463	.	96.7853	Me	Typical
chr1	23178255	23178777	1_Pfeiffer-H3K27me3_peak_997_4k_stitched	13464	.	96.7814	Me	Typical
chr17	35217493	35217910	1_Pfeiffer-H3K27me3_peak_12062_4k_stitched	13465	.	96.7763	Me	Typical
chr16	72090165	72090696	1_Pfeiffer-H3K27me3_peak_10440_4k_stitched	13466	.	96.772	Me	Typical
chr3	113253132	113253399	1_Pfeiffer-H3K27me3_peak_21695_4k_stitched	13467	.	96.758	Me	Typical
chrX	133210177	133210589	1_Pfeiffer-H3K27me3_peak_29218_4k_stitched	13468	.	96.7447	Me	Typical
chr16	15904606	15905237	1_Pfeiffer-H3K27me3_peak_8928_4k_stitched	13469	.	96.7393	Me	Typical
chr11	118185015	118185421	1_Pfeiffer-H3K27me3_peak_5134_4k_stitched	13470	.	96.737	Me	Typical
chr20	59445197	59445434	1_Pfeiffer-H3K27me3_peak_19251_4k_stitched	13471	.	96.7302	Me	Typical
chr16	28056575	28056961	1_Pfeiffer-H3K27me3_peak_9491_4k_stitched	13472	.	96.7265	Me	Typical
chr22	37658462	37658950	1_Pfeiffer-H3K27me3_peak_20489_4k_stitched	13473	.	96.7197	Me	Typical
chr9	133813138	133813520	1_Pfeiffer-H3K27me3_peak_28694_4k_stitched	13474	.	96.6987	Me	Typical
chr2	160779257	160779885	1_Pfeiffer-H3K27me3_peak_17812_4k_stitched	13475	.	96.6449	Me	Typical
chr5	105007	105223	1_Pfeiffer-H3K27me3_peak_22703_4k_stitched	13476	.	96.6342	Me	Typical
chr1	245254112	245254699	1_Pfeiffer-H3K27me3_peak_2768_4k_stitched	13477	.	96.6337	Me	Typical
chr8	133967363	133967718	1_Pfeiffer-H3K27me3_peak_27339_4k_stitched	13478	.	96.6227	Me	Typical
chr7	100350812	100351382	1_Pfeiffer-H3K27me3_peak_26251_4k_stitched	13479	.	96.6039	Me	Typical
chr21	43493058	43493396	1_Pfeiffer-H3K27me3_peak_19682_4k_stitched	13480	.	96.5785	Me	Typical
chr19	30110811	30111483	1_Pfeiffer-H3K27me3_peak_15838_4k_stitched	13481	.	96.5768	Me	Typical
chr14	104698166	104698725	1_Pfeiffer-H3K27me3_peak_7524_4k_stitched	13482	.	96.5679	Me	Typical
chr5	10823784	10824026	1_Pfeiffer-H3K27me3_peak_23025_4k_stitched	13483	.	96.5552	Me	Typical
chr22	41470657	41471130	1_Pfeiffer-H3K27me3_peak_20667_4k_stitched	13484	.	96.5504	Me	Typical
chr7	26632509	26633203	1_Pfeiffer-H3K27me3_peak_25953_4k_stitched	13485	.	96.5414	Me	Typical
chr6	35178966	35179411	1_Pfeiffer-H3K27me3_peak_25157_4k_stitched	13486	.	96.537	Me	Typical
chr5	167961909	167962485	1_Pfeiffer-H3K27me3_peak_24202_4k_stitched	13487	.	96.5079	Me	Typical
chr6	40477498	40477873	1_Pfeiffer-H3K27me3_peak_25265_4k_stitched	13488	.	96.4935	Me	Typical
chr9	131976899	131977570	1_Pfeiffer-H3K27me3_peak_28609_4k_stitched	13489	.	96.4853	Me	Typical
chr2	176976711	176977038	1_Pfeiffer-H3K27me3_peak_17827_4k_stitched	13490	.	96.4742	Me	Typical
chr1	201423838	201424348	1_Pfeiffer-H3K27me3_peak_2293_4k_stitched	13491	.	96.47	Me	Typical
chr5	175294191	175294411	1_Pfeiffer-H3K27me3_peak_24555_4k_stitched	13492	.	96.4493	Me	Typical
chr16	9283104	9283564	1_Pfeiffer-H3K27me3_peak_8684_4k_stitched	13493	.	96.4313	Me	Typical
chr8	70913668	70914384	1_Pfeiffer-H3K27me3_peak_26958_4k_stitched	13494	.	96.4278	Me	Typical
chr8	124203540	124204016	1_Pfeiffer-H3K27me3_peak_27202_4k_stitched	13495	.	96.4263	Me	Typical
chr12	132349797	132350047	1_Pfeiffer-H3K27me3_peak_6469_4k_stitched	13496	.	96.4237	Me	Typical
chr11	36472489	36472937	1_Pfeiffer-H3K27me3_peak_4275_4k_stitched	13497	.	96.4187	Me	Typical
chr11	72975997	72976313	1_Pfeiffer-H3K27me3_peak_4887_4k_stitched	13498	.	96.4068	Me	Typical
chr13	27870926	27871419	1_Pfeiffer-H3K27me3_peak_6558_4k_stitched	13499	.	96.3897	Me	Typical
chr17	41041290	41041537	1_Pfeiffer-H3K27me3_peak_12458_4k_stitched	13500	.	96.3847	Me	Typical
chr2	8519497	8519937	1_Pfeiffer-H3K27me3_peak_16595_4k_stitched	13501	.	96.355	Me	Typical
chr19	35871893	35872292	1_Pfeiffer-H3K27me3_peak_15961_4k_stitched	13502	.	96.3481	Me	Typical
chr20	50459975	50460407	1_Pfeiffer-H3K27me3_peak_19057_4k_stitched	13503	.	96.3417	Me	Typical
chr1	175636176	175636930	1_Pfeiffer-H3K27me3_peak_2206_4k_stitched	13504	.	96.338	Me	Typical
chr5	169782100	169782630	1_Pfeiffer-H3K27me3_peak_24257_4k_stitched	13505	.	96.3363	Me	Typical
chr17	71930851	71931387	1_Pfeiffer-H3K27me3_peak_13676_4k_stitched	13506	.	96.3361	Me	Typical
chr1	203445336	203445720	1_Pfeiffer-H3K27me3_peak_2392_4k_stitched	13507	.	96.3242	Me	Typical
chr8	121874040	121874358	1_Pfeiffer-H3K27me3_peak_27184_4k_stitched	13508	.	96.3194	Me	Typical
chr12	107099234	107099706	1_Pfeiffer-H3K27me3_peak_6119_4k_stitched	13509	.	96.3114	Me	Typical
chr22	27861895	27862186	1_Pfeiffer-H3K27me3_peak_20305_4k_stitched	13510	.	96.2958	Me	Typical
chr19	50395746	50396185	1_Pfeiffer-H3K27me3_peak_16322_4k_stitched	13511	.	96.2938	Me	Typical
chr1	120834864	120835433	1_Pfeiffer-H3K27me3_peak_1897_4k_stitched	13512	.	96.2874	Me	Typical
chr9	137599456	137600219	1_Pfeiffer-H3K27me3_peak_28926_4k_stitched	13513	.	96.2861	Me	Typical
chr22	43474800	43475066	1_Pfeiffer-H3K27me3_peak_20753_4k_stitched	13514	.	96.2844	Me	Typical
chr16	87661654	87662245	1_Pfeiffer-H3K27me3_peak_11289_4k_stitched	13515	.	96.2837	Me	Typical
chr1	29454810	29455434	1_Pfeiffer-H3K27me3_peak_1176_4k_stitched	13516	.	96.2819	Me	Typical
chr14	65265242	65265917	1_Pfeiffer-H3K27me3_peak_6994_4k_stitched	13517	.	96.2714	Me	Typical
chr11	75240869	75241554	1_Pfeiffer-H3K27me3_peak_4935_4k_stitched	13518	.	96.2599	Me	Typical
chr17	40240794	40241091	1_Pfeiffer-H3K27me3_peak_12405_4k_stitched	13519	.	96.2596	Me	Typical
chr19	29132329	29132991	1_Pfeiffer-H3K27me3_peak_15822_4k_stitched	13520	.	96.256	Me	Typical
chr7	4985749	4985978	1_Pfeiffer-H3K27me3_peak_25904_4k_stitched	13521	.	96.2512	Me	Typical
chr1	27236771	27237232	1_Pfeiffer-H3K27me3_peak_1137_4k_stitched	13522	.	96.2482	Me	Typical
chr16	9043160	9043720	1_Pfeiffer-H3K27me3_peak_8678_4k_stitched	13523	.	96.2445	Me	Typical
chr20	47161149	47161685	1_Pfeiffer-H3K27me3_peak_18918_4k_stitched	13524	.	96.2427	Me	Typical
chr9	95982426	95982756	1_Pfeiffer-H3K27me3_peak_28264_4k_stitched	13525	.	96.2388	Me	Typical
chr10	48285598	48285859	1_Pfeiffer-H3K27me3_peak_3139_4k_stitched	13526	.	96.2147	Me	Typical
chr17	2700143	2700436	1_Pfeiffer-H3K27me3_peak_11569_4k_stitched	13527	.	96.1964	Me	Typical
chr8	81597515	81597916	1_Pfeiffer-H3K27me3_peak_26996_4k_stitched	13528	.	96.1624	Me	Typical
chr5	112814370	112814924	1_Pfeiffer-H3K27me3_peak_23417_4k_stitched	13529	.	96.155	Me	Typical
chr21	46787124	46787749	1_Pfeiffer-H3K27me3_peak_19946_4k_stitched	13530	.	96.1504	Me	Typical
chr12	7175106	7175513	1_Pfeiffer-H3K27me3_peak_5723_4k_stitched	13531	.	96.1377	Me	Typical
chr1	205633176	205633749	1_Pfeiffer-H3K27me3_peak_2501_4k_stitched	13532	.	96.1347	Me	Typical
chr17	61558005	61558303	1_Pfeiffer-H3K27me3_peak_13301_4k_stitched	13533	.	96.1333	Me	Typical
chr6	43922343	43923182	1_Pfeiffer-H3K27me3_peak_25366_4k_stitched	13534	.	96.1019	Me	Typical
chr3	133399861	133400317	1_Pfeiffer-H3K27me3_peak_21868_4k_stitched	13535	.	96.0998	Me	Typical
chr12	9863221	9863627	1_Pfeiffer-H3K27me3_peak_5735_4k_stitched	13536	.	96.0986	Me	Typical
chr5	156114694	156114920	1_Pfeiffer-H3K27me3_peak_24131_4k_stitched	13537	.	96.0827	Me	Typical
chr17	58162445	58163142	1_Pfeiffer-H3K27me3_peak_13221_4k_stitched	13538	.	96.0805	Me	Typical
chr7	75463504	75464083	1_Pfeiffer-H3K27me3_peak_26171_4k_stitched	13539	.	96.0663	Me	Typical
chr1	2201196	2201763	1_Pfeiffer-H3K27me3_peak_98_4k_stitched	13540	.	96.0622	Me	Typical
chr10	103326154	103326877	1_Pfeiffer-H3K27me3_peak_3555_4k_stitched	13541	.	96.0506	Me	Typical
chr4	160022011	160022401	1_Pfeiffer-H3K27me3_peak_22687_4k_stitched	13542	.	96.041	Me	Typical
chr1	37389415	37389675	1_Pfeiffer-H3K27me3_peak_1413_4k_stitched	13543	.	96.0359	Me	Typical
chr2	220356593	220357103	1_Pfeiffer-H3K27me3_peak_17948_4k_stitched	13544	.	96.0278	Me	Typical
chr17	79383908	79384468	1_Pfeiffer-H3K27me3_peak_14699_4k_stitched	13545	.	96.0235	Me	Typical
chr10	124318032	124318560	1_Pfeiffer-H3K27me3_peak_3719_4k_stitched	13546	.	96.0138	Me	Typical
chr16	50851916	50852624	1_Pfeiffer-H3K27me3_peak_9945_4k_stitched	13547	.	95.9864	Me	Typical
chr5	175441351	175441569	1_Pfeiffer-H3K27me3_peak_24561_4k_stitched	13548	.	95.9696	Me	Typical
chr10	106095342	106095926	1_Pfeiffer-H3K27me3_peak_3611_4k_stitched	13549	.	95.9667	Me	Typical
chr17	33002814	33003198	1_Pfeiffer-H3K27me3_peak_11951_4k_stitched	13550	.	95.9514	Me	Typical
chr17	79760084	79760347	1_Pfeiffer-H3K27me3_peak_14735_4k_stitched	13551	.	95.928	Me	Typical
chr9	112653089	112653692	1_Pfeiffer-H3K27me3_peak_28350_4k_stitched	13552	.	95.9257	Me	Typical
chr16	24208742	24209305	1_Pfeiffer-H3K27me3_peak_9345_4k_stitched	13553	.	95.9245	Me	Typical
chr7	154984883	154985674	1_Pfeiffer-H3K27me3_peak_26633_4k_stitched	13554	.	95.9169	Me	Typical
chr22	42945677	42946195	1_Pfeiffer-H3K27me3_peak_20734_4k_stitched	13555	.	95.9052	Me	Typical
chr14	75680227	75680852	1_Pfeiffer-H3K27me3_peak_7113_4k_stitched	13556	.	95.8995	Me	Typical
chr8	95256398	95256586	1_Pfeiffer-H3K27me3_peak_27014_4k_stitched	13557	.	95.8862	Me	Typical
chr15	42162814	42163140	1_Pfeiffer-H3K27me3_peak_7818_4k_stitched	13558	.	95.8807	Me	Typical
chr12	106639940	106640467	1_Pfeiffer-H3K27me3_peak_6117_4k_stitched	13559	.	95.8769	Me	Typical
chr1	205537016	205537738	1_Pfeiffer-H3K27me3_peak_2495_4k_stitched	13560	.	95.875	Me	Typical
chr19	30987304	30987835	1_Pfeiffer-H3K27me3_peak_15878_4k_stitched	13561	.	95.8738	Me	Typical
chr12	52584746	52585385	1_Pfeiffer-H3K27me3_peak_5900_4k_stitched	13562	.	95.8612	Me	Typical
chr16	29783429	29784067	1_Pfeiffer-H3K27me3_peak_9631_4k_stitched	13563	.	95.8604	Me	Typical
chr2	71160116	71160705	1_Pfeiffer-H3K27me3_peak_17169_4k_stitched	13564	.	95.8503	Me	Typical
chr17	70578173	70578900	1_Pfeiffer-H3K27me3_peak_13539_4k_stitched	13565	.	95.8499	Me	Typical
chr5	149535876	149536239	1_Pfeiffer-H3K27me3_peak_24007_4k_stitched	13566	.	95.8341	Me	Typical
chr9	132015187	132015422	1_Pfeiffer-H3K27me3_peak_28612_4k_stitched	13567	.	95.8305	Me	Typical
chr16	16650583	16650869	1_Pfeiffer-H3K27me3_peak_8965_4k_stitched	13568	.	95.8106	Me	Typical
chr16	22926382	22926569	1_Pfeiffer-H3K27me3_peak_9263_4k_stitched	13569	.	95.8098	Me	Typical
chr6	4589569	4590007	1_Pfeiffer-H3K27me3_peak_25001_4k_stitched	13570	.	95.7928	Me	Typical
chr14	104907131	104907968	1_Pfeiffer-H3K27me3_peak_7538_4k_stitched	13571	.	95.788	Me	Typical
chr2	11679588	11679871	1_Pfeiffer-H3K27me3_peak_16729_4k_stitched	13572	.	95.7535	Me	Typical
chr5	169683166	169683365	1_Pfeiffer-H3K27me3_peak_24245_4k_stitched	13573	.	95.7455	Me	Typical
chr9	136405256	136405844	1_Pfeiffer-H3K27me3_peak_28829_4k_stitched	13574	.	95.7293	Me	Typical
chr14	62053831	62054293	1_Pfeiffer-H3K27me3_peak_6977_4k_stitched	13575	.	95.7289	Me	Typical
chr1	6533078	6533921	1_Pfeiffer-H3K27me3_peak_333_4k_stitched	13576	.	95.7256	Me	Typical
chr11	45744189	45744790	1_Pfeiffer-H3K27me3_peak_4342_4k_stitched	13577	.	95.7253	Me	Typical
chr5	75670266	75670869	1_Pfeiffer-H3K27me3_peak_23293_4k_stitched	13578	.	95.7253	Me	Typical
chr12	6948159	6948366	1_Pfeiffer-H3K27me3_peak_5715_4k_stitched	13579	.	95.7232	Me	Typical
chr17	32472721	32473101	1_Pfeiffer-H3K27me3_peak_11908_4k_stitched	13580	.	95.6886	Me	Typical
chr17	33184012	33184526	1_Pfeiffer-H3K27me3_peak_11961_4k_stitched	13581	.	95.6879	Me	Typical
chr16	9345675	9345915	1_Pfeiffer-H3K27me3_peak_8686_4k_stitched	13582	.	95.6788	Me	Typical
chr16	83980654	83981090	1_Pfeiffer-H3K27me3_peak_10683_4k_stitched	13583	.	95.6717	Me	Typical
chr12	125171920	125172395	1_Pfeiffer-H3K27me3_peak_6376_4k_stitched	13584	.	95.6475	Me	Typical
chr12	125346994	125347595	1_Pfeiffer-H3K27me3_peak_6387_4k_stitched	13585	.	95.6452	Me	Typical
chr17	62345597	62345920	1_Pfeiffer-H3K27me3_peak_13358_4k_stitched	13586	.	95.6324	Me	Typical
chr16	77796160	77796807	1_Pfeiffer-H3K27me3_peak_10532_4k_stitched	13587	.	95.6281	Me	Typical
chr11	65663994	65664619	1_Pfeiffer-H3K27me3_peak_4631_4k_stitched	13588	.	95.6243	Me	Typical
chr16	20392215	20392430	1_Pfeiffer-H3K27me3_peak_9123_4k_stitched	13589	.	95.624	Me	Typical
chr10	11814737	11815355	1_Pfeiffer-H3K27me3_peak_2991_4k_stitched	13590	.	95.6191	Me	Typical
chr11	69857765	69858307	1_Pfeiffer-H3K27me3_peak_4792_4k_stitched	13591	.	95.5946	Me	Typical
chr2	109598078	109598424	1_Pfeiffer-H3K27me3_peak_17531_4k_stitched	13592	.	95.5887	Me	Typical
chr5	168012512	168013104	1_Pfeiffer-H3K27me3_peak_24203_4k_stitched	13593	.	95.5879	Me	Typical
chr4	9719649	9720030	1_Pfeiffer-H3K27me3_peak_22587_4k_stitched	13594	.	95.5868	Me	Typical
chr17	62685328	62686010	1_Pfeiffer-H3K27me3_peak_13365_4k_stitched	13595	.	95.5668	Me	Typical
chr7	100219462	100219899	1_Pfeiffer-H3K27me3_peak_26245_4k_stitched	13596	.	95.5647	Me	Typical
chr22	24582874	24583684	1_Pfeiffer-H3K27me3_peak_20246_4k_stitched	13597	.	95.5607	Me	Typical
chr2	71122469	71123182	1_Pfeiffer-H3K27me3_peak_17166_4k_stitched	13598	.	95.549	Me	Typical
chr12	6810255	6810887	1_Pfeiffer-H3K27me3_peak_5699_4k_stitched	13599	.	95.5208	Me	Typical
chr17	28900765	28901350	1_Pfeiffer-H3K27me3_peak_11777_4k_stitched	13600	.	95.5132	Me	Typical
chr1	29771438	29771759	1_Pfeiffer-H3K27me3_peak_1187_4k_stitched	13601	.	95.5129	Me	Typical
chr16	23013870	23014380	1_Pfeiffer-H3K27me3_peak_9268_4k_stitched	13602	.	95.4856	Me	Typical
chr19	17991295	17991720	1_Pfeiffer-H3K27me3_peak_15741_4k_stitched	13603	.	95.4732	Me	Typical
chr12	113904724	113904973	1_Pfeiffer-H3K27me3_peak_6219_4k_stitched	13604	.	95.4505	Me	Typical
chr11	128490014	128490509	1_Pfeiffer-H3K27me3_peak_5327_4k_stitched	13605	.	95.4472	Me	Typical
chr14	77599620	77600003	1_Pfeiffer-H3K27me3_peak_7162_4k_stitched	13606	.	95.441	Me	Typical
chr19	35784083	35784322	1_Pfeiffer-H3K27me3_peak_15951_4k_stitched	13607	.	95.4233	Me	Typical
chr5	176223048	176223545	1_Pfeiffer-H3K27me3_peak_24623_4k_stitched	13608	.	95.4188	Me	Typical
chr9	101016602	101017337	1_Pfeiffer-H3K27me3_peak_28320_4k_stitched	13609	.	95.3995	Me	Typical
chr13	28084449	28084832	1_Pfeiffer-H3K27me3_peak_6563_4k_stitched	13610	.	95.3827	Me	Typical
chr11	44588687	44588933	1_Pfeiffer-H3K27me3_peak_4289_4k_stitched	13611	.	95.3664	Me	Typical
chr4	7809217	7809605	1_Pfeiffer-H3K27me3_peak_22498_4k_stitched	13612	.	95.3482	Me	Typical
chr20	60495774	60496340	1_Pfeiffer-H3K27me3_peak_19320_4k_stitched	13613	.	95.3412	Me	Typical
chr10	47085749	47086036	1_Pfeiffer-H3K27me3_peak_3125_4k_stitched	13614	.	95.3048	Me	Typical
chr15	83617568	83618009	1_Pfeiffer-H3K27me3_peak_8281_4k_stitched	13615	.	95.2976	Me	Typical
chr2	130665722	130665976	1_Pfeiffer-H3K27me3_peak_17757_4k_stitched	13616	.	95.2846	Me	Typical
chr1	36157783	36158244	1_Pfeiffer-H3K27me3_peak_1372_4k_stitched	13617	.	95.2824	Me	Typical
chr12	2870143	2870469	1_Pfeiffer-H3K27me3_peak_5567_4k_stitched	13618	.	95.2761	Me	Typical
chr2	46774257	46774659	1_Pfeiffer-H3K27me3_peak_16995_4k_stitched	13619	.	95.2748	Me	Typical
chr16	83992356	83992969	1_Pfeiffer-H3K27me3_peak_10686_4k_stitched	13620	.	95.2599	Me	Typical
chr7	150539067	150539445	1_Pfeiffer-H3K27me3_peak_26518_4k_stitched	13621	.	95.2558	Me	Typical
chr9	34549807	34550445	1_Pfeiffer-H3K27me3_peak_28039_4k_stitched	13622	.	95.2503	Me	Typical
chr1	205541307	205542047	1_Pfeiffer-H3K27me3_peak_2497_4k_stitched	13623	.	95.2328	Me	Typical
chr11	33885963	33886328	1_Pfeiffer-H3K27me3_peak_4258_4k_stitched	13624	.	95.2078	Me	Typical
chr5	181676	182073	1_Pfeiffer-H3K27me3_peak_22714_4k_stitched	13625	.	95.2067	Me	Typical
chr17	26603434	26603800	1_Pfeiffer-H3K27me3_peak_11695_4k_stitched	13626	.	95.2004	Me	Typical
chr16	89012028	89012387	1_Pfeiffer-H3K27me3_peak_11471_4k_stitched	13627	.	95.1997	Me	Typical
chr16	65982645	65983350	1_Pfeiffer-H3K27me3_peak_10215_4k_stitched	13628	.	95.1873	Me	Typical
chr17	45950386	45950756	1_Pfeiffer-H3K27me3_peak_12738_4k_stitched	13629	.	95.1845	Me	Typical
chr1	19356441	19356861	1_Pfeiffer-H3K27me3_peak_845_4k_stitched	13630	.	95.1795	Me	Typical
chr1	51760987	51761303	1_Pfeiffer-H3K27me3_peak_1662_4k_stitched	13631	.	95.1737	Me	Typical
chr16	22967726	22968367	1_Pfeiffer-H3K27me3_peak_9266_4k_stitched	13632	.	95.1596	Me	Typical
chr17	49443880	49444380	1_Pfeiffer-H3K27me3_peak_13041_4k_stitched	13633	.	95.1475	Me	Typical
chr20	55417480	55418211	1_Pfeiffer-H3K27me3_peak_19089_4k_stitched	13634	.	95.1297	Me	Typical
chr5	171087254	171087724	1_Pfeiffer-H3K27me3_peak_24328_4k_stitched	13635	.	95.1056	Me	Typical
chr5	141121918	141122614	1_Pfeiffer-H3K27me3_peak_23845_4k_stitched	13636	.	95.0913	Me	Typical
chr10	3472811	3473486	1_Pfeiffer-H3K27me3_peak_2912_4k_stitched	13637	.	95.0893	Me	Typical
chr11	119024733	119025145	1_Pfeiffer-H3K27me3_peak_5158_4k_stitched	13638	.	95.0385	Me	Typical
chr22	50755714	50756365	1_Pfeiffer-H3K27me3_peak_21135_4k_stitched	13639	.	95.0284	Me	Typical
chr17	75389162	75389510	1_Pfeiffer-H3K27me3_peak_14083_4k_stitched	13640	.	95.0279	Me	Typical
chr8	118750612	118751236	1_Pfeiffer-H3K27me3_peak_27175_4k_stitched	13641	.	95.0274	Me	Typical
chr19	17020731	17021369	1_Pfeiffer-H3K27me3_peak_15706_4k_stitched	13642	.	95.0113	Me	Typical
chr16	90131983	90132677	1_Pfeiffer-H3K27me3_peak_11551_4k_stitched	13643	.	94.9903	Me	Typical
chr20	36515845	36516309	1_Pfeiffer-H3K27me3_peak_18651_4k_stitched	13644	.	94.9717	Me	Typical
chr8	62050278	62051028	1_Pfeiffer-H3K27me3_peak_26916_4k_stitched	13645	.	94.9626	Me	Typical
chr16	2420773	2421039	1_Pfeiffer-H3K27me3_peak_8557_4k_stitched	13646	.	94.952	Me	Typical
chr17	72457343	72457861	1_Pfeiffer-H3K27me3_peak_13777_4k_stitched	13647	.	94.9445	Me	Typical
chr12	56243874	56244899	1_Pfeiffer-H3K27me3_peak_6030_4k_stitched	13648	.	94.9189	Me	Typical
chr1	44970669	44971408	1_Pfeiffer-H3K27me3_peak_1580_4k_stitched	13649	.	94.9124	Me	Typical
chr14	55251256	55251596	1_Pfeiffer-H3K27me3_peak_6971_4k_stitched	13650	.	94.9073	Me	Typical
chr16	14397557	14397864	1_Pfeiffer-H3K27me3_peak_8841_4k_stitched	13651	.	94.9028	Me	Typical
chr3	186338394	186338751	1_Pfeiffer-H3K27me3_peak_21981_4k_stitched	13652	.	94.8977	Me	Typical
chr1	3719214	3719535	1_Pfeiffer-H3K27me3_peak_225_4k_stitched	13653	.	94.8976	Me	Typical
chr15	82946386	82946924	1_Pfeiffer-H3K27me3_peak_8276_4k_stitched	13654	.	94.8959	Me	Typical
chr16	72231653	72232154	1_Pfeiffer-H3K27me3_peak_10443_4k_stitched	13655	.	94.88	Me	Typical
chr9	136078296	136078631	1_Pfeiffer-H3K27me3_peak_28793_4k_stitched	13656	.	94.8714	Me	Typical
chr17	79313278	79313650	1_Pfeiffer-H3K27me3_peak_14683_4k_stitched	13657	.	94.8543	Me	Typical
chr14	100549120	100549601	1_Pfeiffer-H3K27me3_peak_7381_4k_stitched	13658	.	94.8409	Me	Typical
chr2	73328354	73328922	1_Pfeiffer-H3K27me3_peak_17195_4k_stitched	13659	.	94.8398	Me	Typical
chr17	76923406	76923728	1_Pfeiffer-H3K27me3_peak_14309_4k_stitched	13660	.	94.8351	Me	Typical
chr9	96162016	96162676	1_Pfeiffer-H3K27me3_peak_28281_4k_stitched	13661	.	94.8327	Me	Typical
chr3	44942594	44943328	1_Pfeiffer-H3K27me3_peak_21439_4k_stitched	13662	.	94.8312	Me	Typical
chr17	72739440	72739742	1_Pfeiffer-H3K27me3_peak_13827_4k_stitched	13663	.	94.8276	Me	Typical
chr1	204574862	204575455	1_Pfeiffer-H3K27me3_peak_2432_4k_stitched	13664	.	94.8241	Me	Typical
chr22	45496742	45497043	1_Pfeiffer-H3K27me3_peak_20883_4k_stitched	13665	.	94.8213	Me	Typical
chr15	76055050	76055608	1_Pfeiffer-H3K27me3_peak_8157_4k_stitched	13666	.	94.817	Me	Typical
chr2	85901645	85901991	1_Pfeiffer-H3K27me3_peak_17237_4k_stitched	13667	.	94.8143	Me	Typical
chr17	74164629	74165041	1_Pfeiffer-H3K27me3_peak_13937_4k_stitched	13668	.	94.8131	Me	Typical
chr3	39374188	39374563	1_Pfeiffer-H3K27me3_peak_21422_4k_stitched	13669	.	94.7947	Me	Typical
chr11	130299735	130300143	1_Pfeiffer-H3K27me3_peak_5365_4k_stitched	13670	.	94.789	Me	Typical
chr8	144108952	144109587	1_Pfeiffer-H3K27me3_peak_27862_4k_stitched	13671	.	94.7866	Me	Typical
chr18	74178453	74178934	1_Pfeiffer-H3K27me3_peak_15101_4k_stitched	13672	.	94.7815	Me	Typical
chr5	2100969	2101637	1_Pfeiffer-H3K27me3_peak_22924_4k_stitched	13673	.	94.7722	Me	Typical
chr17	77034454	77034688	1_Pfeiffer-H3K27me3_peak_14331_4k_stitched	13674	.	94.7663	Me	Typical
chr10	88162272	88162674	1_Pfeiffer-H3K27me3_peak_3425_4k_stitched	13675	.	94.7583	Me	Typical
chr19	42546303	42546652	1_Pfeiffer-H3K27me3_peak_16113_4k_stitched	13676	.	94.7511	Me	Typical
chr11	117370241	117370419	1_Pfeiffer-H3K27me3_peak_5071_4k_stitched	13677	.	94.7378	Me	Typical
chr12	6439079	6439680	1_Pfeiffer-H3K27me3_peak_5688_4k_stitched	13678	.	94.7266	Me	Typical
chr9	89418486	89418768	1_Pfeiffer-H3K27me3_peak_28155_4k_stitched	13679	.	94.7198	Me	Typical
chr17	74943023	74943270	1_Pfeiffer-H3K27me3_peak_14019_4k_stitched	13680	.	94.7024	Me	Typical
chr10	6190299	6190539	1_Pfeiffer-H3K27me3_peak_2957_4k_stitched	13681	.	94.7018	Me	Typical
chr1	204306490	204306968	1_Pfeiffer-H3K27me3_peak_2424_4k_stitched	13682	.	94.7014	Me	Typical
chr7	64332455	64332981	1_Pfeiffer-H3K27me3_peak_26093_4k_stitched	13683	.	94.6948	Me	Typical
chr11	3080571	3081433	1_Pfeiffer-H3K27me3_peak_4117_4k_stitched	13684	.	94.6907	Me	Typical
chr8	80669687	80670156	1_Pfeiffer-H3K27me3_peak_26976_4k_stitched	13685	.	94.6887	Me	Typical
chr1	161695678	161696360	1_Pfeiffer-H3K27me3_peak_2167_4k_stitched	13686	.	94.6669	Me	Typical
chr4	40335015	40335796	1_Pfeiffer-H3K27me3_peak_22627_4k_stitched	13687	.	94.6554	Me	Typical
chr3	184302142	184302412	1_Pfeiffer-H3K27me3_peak_21952_4k_stitched	13688	.	94.6507	Me	Typical
chr16	3952538	3953221	1_Pfeiffer-H3K27me3_peak_8600_4k_stitched	13689	.	94.649	Me	Typical
chr11	61526349	61526561	1_Pfeiffer-H3K27me3_peak_4482_4k_stitched	13690	.	94.6318	Me	Typical
chr1	1005300	1005737	1_Pfeiffer-H3K27me3_peak_30_4k_stitched	13691	.	94.6173	Me	Typical
chr9	116223351	116224177	1_Pfeiffer-H3K27me3_peak_28359_4k_stitched	13692	.	94.6128	Me	Typical
chr2	109992360	109992734	1_Pfeiffer-H3K27me3_peak_17550_4k_stitched	13693	.	94.6016	Me	Typical
chr17	36348656	36348828	1_Pfeiffer-H3K27me3_peak_12105_4k_stitched	13694	.	94.5928	Me	Typical
chr5	111702200	111702704	1_Pfeiffer-H3K27me3_peak_23397_4k_stitched	13695	.	94.5858	Me	Typical
chr14	55221231	55221649	1_Pfeiffer-H3K27me3_peak_6969_4k_stitched	13696	.	94.5673	Me	Typical
chr8	12409719	12410078	1_Pfeiffer-H3K27me3_peak_26800_4k_stitched	13697	.	94.544	Me	Typical
chr5	6479014	6479358	1_Pfeiffer-H3K27me3_peak_22960_4k_stitched	13698	.	94.5395	Me	Typical
chr2	96766670	96766945	1_Pfeiffer-H3K27me3_peak_17451_4k_stitched	13699	.	94.5167	Me	Typical
chr16	3228088	3228951	1_Pfeiffer-H3K27me3_peak_8594_4k_stitched	13700	.	94.5057	Me	Typical
chr16	14997291	14997788	1_Pfeiffer-H3K27me3_peak_8879_4k_stitched	13701	.	94.5045	Me	Typical
chr17	10029618	10029902	1_Pfeiffer-H3K27me3_peak_11584_4k_stitched	13702	.	94.4972	Me	Typical
chr12	318360	318615	1_Pfeiffer-H3K27me3_peak_5482_4k_stitched	13703	.	94.4971	Me	Typical
chr22	23491818	23492367	1_Pfeiffer-H3K27me3_peak_20219_4k_stitched	13704	.	94.4918	Me	Typical
chr1	7573037	7573603	1_Pfeiffer-H3K27me3_peak_374_4k_stitched	13705	.	94.4833	Me	Typical
chr11	76400913	76401289	1_Pfeiffer-H3K27me3_peak_4960_4k_stitched	13706	.	94.4827	Me	Typical
chr17	29895620	29896281	1_Pfeiffer-H3K27me3_peak_11813_4k_stitched	13707	.	94.4654	Me	Typical
chr10	6045306	6046004	1_Pfeiffer-H3K27me3_peak_2952_4k_stitched	13708	.	94.448	Me	Typical
chr5	17157653	17158066	1_Pfeiffer-H3K27me3_peak_23074_4k_stitched	13709	.	94.4464	Me	Typical
chr16	56673516	56673822	1_Pfeiffer-H3K27me3_peak_10056_4k_stitched	13710	.	94.4448	Me	Typical
chr4	7702575	7702934	1_Pfeiffer-H3K27me3_peak_22490_4k_stitched	13711	.	94.4443	Me	Typical
chr19	5875041	5875483	1_Pfeiffer-H3K27me3_peak_15447_4k_stitched	13712	.	94.4296	Me	Typical
chr1	6501832	6502258	1_Pfeiffer-H3K27me3_peak_324_4k_stitched	13713	.	94.4217	Me	Typical
chr2	10672880	10673114	1_Pfeiffer-H3K27me3_peak_16699_4k_stitched	13714	.	94.4207	Me	Typical
chr6	33715496	33716173	1_Pfeiffer-H3K27me3_peak_25091_4k_stitched	13715	.	94.4147	Me	Typical
chr9	139539837	139540559	1_Pfeiffer-H3K27me3_peak_29093_4k_stitched	13716	.	94.4133	Me	Typical
chr1	9284971	9285474	1_Pfeiffer-H3K27me3_peak_423_4k_stitched	13717	.	94.4052	Me	Typical
chr12	31049837	31050439	1_Pfeiffer-H3K27me3_peak_5753_4k_stitched	13718	.	94.3698	Me	Typical
chr17	39856873	39857547	1_Pfeiffer-H3K27me3_peak_12373_4k_stitched	13719	.	94.3694	Me	Typical
chr1	156334275	156334615	1_Pfeiffer-H3K27me3_peak_2047_4k_stitched	13720	.	94.3602	Me	Typical
chr15	27700603	27700946	1_Pfeiffer-H3K27me3_peak_7696_4k_stitched	13721	.	94.3292	Me	Typical
chr1	54939890	54940165	1_Pfeiffer-H3K27me3_peak_1723_4k_stitched	13722	.	94.3241	Me	Typical
chr2	121708360	121708586	1_Pfeiffer-H3K27me3_peak_17680_4k_stitched	13723	.	94.3164	Me	Typical
chr5	177273888	177274614	1_Pfeiffer-H3K27me3_peak_24684_4k_stitched	13724	.	94.3157	Me	Typical
chr1	245318386	245318744	1_Pfeiffer-H3K27me3_peak_2771_4k_stitched	13725	.	94.3121	Me	Typical
chr19	44168940	44169184	1_Pfeiffer-H3K27me3_peak_16151_4k_stitched	13726	.	94.2786	Me	Typical
chr16	29334992	29335317	1_Pfeiffer-H3K27me3_peak_9603_4k_stitched	13727	.	94.2758	Me	Typical
chr11	70701922	70702469	1_Pfeiffer-H3K27me3_peak_4823_4k_stitched	13728	.	94.2622	Me	Typical
chr17	38359625	38359836	1_Pfeiffer-H3K27me3_peak_12257_4k_stitched	13729	.	94.2527	Me	Typical
chr8	81053191	81053494	1_Pfeiffer-H3K27me3_peak_26986_4k_stitched	13730	.	94.248	Me	Typical
chr17	60349670	60349896	1_Pfeiffer-H3K27me3_peak_13264_4k_stitched	13731	.	94.2319	Me	Typical
chr9	34581093	34581566	1_Pfeiffer-H3K27me3_peak_28048_4k_stitched	13732	.	94.2082	Me	Typical
chr8	37375649	37375906	1_Pfeiffer-H3K27me3_peak_26810_4k_stitched	13733	.	94.2068	Me	Typical
chr4	7449009	7449721	1_Pfeiffer-H3K27me3_peak_22466_4k_stitched	13734	.	94.2057	Me	Typical
chr1	120663727	120664256	1_Pfeiffer-H3K27me3_peak_1895_4k_stitched	13735	.	94.2044	Me	Typical
chr17	46873076	46873453	1_Pfeiffer-H3K27me3_peak_12811_4k_stitched	13736	.	94.1858	Me	Typical
chr13	31772228	31772997	1_Pfeiffer-H3K27me3_peak_6595_4k_stitched	13737	.	94.1816	Me	Typical
chr15	79413854	79414462	1_Pfeiffer-H3K27me3_peak_8246_4k_stitched	13738	.	94.1803	Me	Typical
chr22	20343221	20343531	1_Pfeiffer-H3K27me3_peak_20129_4k_stitched	13739	.	94.1672	Me	Typical
chr9	34623986	34624762	1_Pfeiffer-H3K27me3_peak_28054_4k_stitched	13740	.	94.1638	Me	Typical
chr17	39580042	39580332	1_Pfeiffer-H3K27me3_peak_12328_4k_stitched	13741	.	94.1625	Me	Typical
chr9	92241897	92242332	1_Pfeiffer-H3K27me3_peak_28196_4k_stitched	13742	.	94.1429	Me	Typical
chr16	27026396	27027080	1_Pfeiffer-H3K27me3_peak_9401_4k_stitched	13743	.	94.1267	Me	Typical
chr2	240737945	240738324	1_Pfeiffer-H3K27me3_peak_18205_4k_stitched	13744	.	94.106	Me	Typical
chr22	35942236	35943025	1_Pfeiffer-H3K27me3_peak_20411_4k_stitched	13745	.	94.1026	Me	Typical
chr3	13117638	13118061	1_Pfeiffer-H3K27me3_peak_21272_4k_stitched	13746	.	94.0981	Me	Typical
chr10	1789156	1789411	1_Pfeiffer-H3K27me3_peak_2899_4k_stitched	13747	.	94.0619	Me	Typical
chr1	10370571	10371136	1_Pfeiffer-H3K27me3_peak_469_4k_stitched	13748	.	94.047	Me	Typical
chr2	16687844	16688456	1_Pfeiffer-H3K27me3_peak_16753_4k_stitched	13749	.	94.0437	Me	Typical
chr16	3083643	3083951	1_Pfeiffer-H3K27me3_peak_8583_4k_stitched	13750	.	94.0418	Me	Typical
chr1	25182081	25182825	1_Pfeiffer-H3K27me3_peak_1061_4k_stitched	13751	.	94.0337	Me	Typical
chr11	62321175	62321420	1_Pfeiffer-H3K27me3_peak_4508_4k_stitched	13752	.	94.033	Me	Typical
chr5	176838341	176838797	1_Pfeiffer-H3K27me3_peak_24667_4k_stitched	13753	.	94.0325	Me	Typical
chr1	223308281	223308723	1_Pfeiffer-H3K27me3_peak_2584_4k_stitched	13754	.	94.0261	Me	Typical
chr21	44829087	44829368	1_Pfeiffer-H3K27me3_peak_19806_4k_stitched	13755	.	94.012	Me	Typical
chr12	111423373	111424218	1_Pfeiffer-H3K27me3_peak_6184_4k_stitched	13756	.	94.0106	Me	Typical
chr8	96084796	96085129	1_Pfeiffer-H3K27me3_peak_27022_4k_stitched	13757	.	94.0078	Me	Typical
chr16	77933319	77933914	1_Pfeiffer-H3K27me3_peak_10535_4k_stitched	13758	.	93.9911	Me	Typical
chr12	132688118	132688859	1_Pfeiffer-H3K27me3_peak_6478_4k_stitched	13759	.	93.9794	Me	Typical
chr11	68999201	68999883	1_Pfeiffer-H3K27me3_peak_4743_4k_stitched	13760	.	93.9712	Me	Typical
chr11	1259437	1260178	1_Pfeiffer-H3K27me3_peak_3993_4k_stitched	13761	.	93.963	Me	Typical
chr21	44496975	44497536	1_Pfeiffer-H3K27me3_peak_19763_4k_stitched	13762	.	93.956	Me	Typical
chr16	23309788	23309996	1_Pfeiffer-H3K27me3_peak_9294_4k_stitched	13763	.	93.9554	Me	Typical
chr6	6165871	6166554	1_Pfeiffer-H3K27me3_peak_25017_4k_stitched	13764	.	93.9465	Me	Typical
chr5	178772916	178773159	1_Pfeiffer-H3K27me3_peak_24790_4k_stitched	13765	.	93.93	Me	Typical
chr5	173640338	173640698	1_Pfeiffer-H3K27me3_peak_24482_4k_stitched	13766	.	93.9148	Me	Typical
chr2	8593304	8593574	1_Pfeiffer-H3K27me3_peak_16599_4k_stitched	13767	.	93.8996	Me	Typical
chr14	24820883	24821617	1_Pfeiffer-H3K27me3_peak_6949_4k_stitched	13768	.	93.8912	Me	Typical
chr17	54673509	54673938	1_Pfeiffer-H3K27me3_peak_13057_4k_stitched	13769	.	93.8626	Me	Typical
chr1	202135128	202135918	1_Pfeiffer-H3K27me3_peak_2324_4k_stitched	13770	.	93.8583	Me	Typical
chr14	77598028	77598698	1_Pfeiffer-H3K27me3_peak_7161_4k_stitched	13771	.	93.833	Me	Typical
chr17	39994217	39994707	1_Pfeiffer-H3K27me3_peak_12393_4k_stitched	13772	.	93.8241	Me	Typical
chr15	90036409	90036879	1_Pfeiffer-H3K27me3_peak_8331_4k_stitched	13773	.	93.8183	Me	Typical
chr7	27407646	27407973	1_Pfeiffer-H3K27me3_peak_25961_4k_stitched	13774	.	93.8179	Me	Typical
chr16	58088959	58089196	1_Pfeiffer-H3K27me3_peak_10194_4k_stitched	13775	.	93.808	Me	Typical
chr1	20772030	20772662	1_Pfeiffer-H3K27me3_peak_880_4k_stitched	13776	.	93.8021	Me	Typical
chr17	76939443	76939747	1_Pfeiffer-H3K27me3_peak_14314_4k_stitched	13777	.	93.798	Me	Typical
chr16	5868091	5868806	1_Pfeiffer-H3K27me3_peak_8666_4k_stitched	13778	.	93.7861	Me	Typical
chr11	117187057	117187342	1_Pfeiffer-H3K27me3_peak_5056_4k_stitched	13779	.	93.777	Me	Typical
chr2	1625954	1626622	1_Pfeiffer-H3K27me3_peak_16512_4k_stitched	13780	.	93.7659	Me	Typical
chr11	64060676	64061106	1_Pfeiffer-H3K27me3_peak_4551_4k_stitched	13781	.	93.7642	Me	Typical
chr20	56227962	56228287	1_Pfeiffer-H3K27me3_peak_19152_4k_stitched	13782	.	93.7562	Me	Typical
chr1	204336584	204337238	1_Pfeiffer-H3K27me3_peak_2426_4k_stitched	13783	.	93.7514	Me	Typical
chr11	119029123	119029637	1_Pfeiffer-H3K27me3_peak_5160_4k_stitched	13784	.	93.7438	Me	Typical
chr2	235348807	235349086	1_Pfeiffer-H3K27me3_peak_18033_4k_stitched	13785	.	93.7315	Me	Typical
chr22	36819757	36820316	1_Pfeiffer-H3K27me3_peak_20428_4k_stitched	13786	.	93.7204	Me	Typical
chr3	10624799	10625447	1_Pfeiffer-H3K27me3_peak_21217_4k_stitched	13787	.	93.7197	Me	Typical
chr16	4606595	4606875	1_Pfeiffer-H3K27me3_peak_8626_4k_stitched	13788	.	93.704	Me	Typical
chr17	74822266	74822578	1_Pfeiffer-H3K27me3_peak_13998_4k_stitched	13789	.	93.694	Me	Typical
chr7	142565090	142565298	1_Pfeiffer-H3K27me3_peak_26465_4k_stitched	13790	.	93.6927	Me	Typical
chr22	37644411	37644808	1_Pfeiffer-H3K27me3_peak_20488_4k_stitched	13791	.	93.6848	Me	Typical
chr20	57052226	57052655	1_Pfeiffer-H3K27me3_peak_19192_4k_stitched	13792	.	93.6755	Me	Typical
chr19	5392608	5393194	1_Pfeiffer-H3K27me3_peak_15428_4k_stitched	13793	.	93.6686	Me	Typical
chr20	62837327	62837614	1_Pfeiffer-H3K27me3_peak_19550_4k_stitched	13794	.	93.6578	Me	Typical
chr1	16511142	16511689	1_Pfeiffer-H3K27me3_peak_669_4k_stitched	13795	.	93.6555	Me	Typical
chr19	14706629	14706961	1_Pfeiffer-H3K27me3_peak_15671_4k_stitched	13796	.	93.6517	Me	Typical
chr5	141091045	141091361	1_Pfeiffer-H3K27me3_peak_23843_4k_stitched	13797	.	93.6492	Me	Typical
chr8	96252615	96253334	1_Pfeiffer-H3K27me3_peak_27033_4k_stitched	13798	.	93.6437	Me	Typical
chr5	139169758	139170219	1_Pfeiffer-H3K27me3_peak_23771_4k_stitched	13799	.	93.6415	Me	Typical
chr1	151809806	151810297	1_Pfeiffer-H3K27me3_peak_1958_4k_stitched	13800	.	93.6369	Me	Typical
chr22	39179019	39179279	1_Pfeiffer-H3K27me3_peak_20577_4k_stitched	13801	.	93.6331	Me	Typical
chr17	32443903	32444500	1_Pfeiffer-H3K27me3_peak_11906_4k_stitched	13802	.	93.6265	Me	Typical
chr22	29592342	29592578	1_Pfeiffer-H3K27me3_peak_20319_4k_stitched	13803	.	93.6236	Me	Typical
chr6	119667684	119668328	1_Pfeiffer-H3K27me3_peak_25451_4k_stitched	13804	.	93.6225	Me	Typical
chr16	28436651	28436904	1_Pfeiffer-H3K27me3_peak_9528_4k_stitched	13805	.	93.6142	Me	Typical
chr16	13363586	13363992	1_Pfeiffer-H3K27me3_peak_8804_4k_stitched	13806	.	93.6066	Me	Typical
chr11	1608154	1608554	1_Pfeiffer-H3K27me3_peak_4010_4k_stitched	13807	.	93.5838	Me	Typical
chr17	49016376	49016599	1_Pfeiffer-H3K27me3_peak_13036_4k_stitched	13808	.	93.58	Me	Typical
chr16	78012499	78013042	1_Pfeiffer-H3K27me3_peak_10541_4k_stitched	13809	.	93.5744	Me	Typical
chr2	130618470	130618915	1_Pfeiffer-H3K27me3_peak_17756_4k_stitched	13810	.	93.5516	Me	Typical
chr1	41120237	41120587	1_Pfeiffer-H3K27me3_peak_1495_4k_stitched	13811	.	93.5493	Me	Typical
chr10	80889662	80890241	1_Pfeiffer-H3K27me3_peak_3373_4k_stitched	13812	.	93.5366	Me	Typical
chr16	50844432	50844943	1_Pfeiffer-H3K27me3_peak_9944_4k_stitched	13813	.	93.5361	Me	Typical
chr17	46683827	46684374	1_Pfeiffer-H3K27me3_peak_12786_4k_stitched	13814	.	93.5284	Me	Typical
chr3	194449469	194450042	1_Pfeiffer-H3K27me3_peak_22041_4k_stitched	13815	.	93.5194	Me	Typical
chr19	41016247	41016653	1_Pfeiffer-H3K27me3_peak_16053_4k_stitched	13816	.	93.4841	Me	Typical
chr16	66167190	66168003	1_Pfeiffer-H3K27me3_peak_10219_4k_stitched	13817	.	93.481	Me	Typical
chr2	11680924	11681635	1_Pfeiffer-H3K27me3_peak_16730_4k_stitched	13818	.	93.4696	Me	Typical
chr20	59748284	59748601	1_Pfeiffer-H3K27me3_peak_19257_4k_stitched	13819	.	93.4551	Me	Typical
chr17	55501579	55502181	1_Pfeiffer-H3K27me3_peak_13087_4k_stitched	13820	.	93.4514	Me	Typical
chr20	62713724	62714345	1_Pfeiffer-H3K27me3_peak_19528_4k_stitched	13821	.	93.4341	Me	Typical
chr11	121071765	121072309	1_Pfeiffer-H3K27me3_peak_5254_4k_stitched	13822	.	93.4253	Me	Typical
chr10	134817024	134817276	1_Pfeiffer-H3K27me3_peak_3911_4k_stitched	13823	.	93.4203	Me	Typical
chr6	33727944	33728253	1_Pfeiffer-H3K27me3_peak_25094_4k_stitched	13824	.	93.4189	Me	Typical
chr15	89751160	89751497	1_Pfeiffer-H3K27me3_peak_8313_4k_stitched	13825	.	93.393	Me	Typical
chr14	101117556	101118316	1_Pfeiffer-H3K27me3_peak_7407_4k_stitched	13826	.	93.3794	Me	Typical
chr9	112975425	112975940	1_Pfeiffer-H3K27me3_peak_28352_4k_stitched	13827	.	93.3666	Me	Typical
chr17	72986741	72987077	1_Pfeiffer-H3K27me3_peak_13870_4k_stitched	13828	.	93.3652	Me	Typical
chr22	24322695	24323095	1_Pfeiffer-H3K27me3_peak_20244_4k_stitched	13829	.	93.3615	Me	Typical
chr17	38130574	38130894	1_Pfeiffer-H3K27me3_peak_12244_4k_stitched	13830	.	93.3602	Me	Typical
chr15	22924619	22925043	1_Pfeiffer-H3K27me3_peak_7687_4k_stitched	13831	.	93.3564	Me	Typical
chr1	38508711	38509066	1_Pfeiffer-H3K27me3_peak_1454_4k_stitched	13832	.	93.3463	Me	Typical
chr5	131344184	131344634	1_Pfeiffer-H3K27me3_peak_23466_4k_stitched	13833	.	93.3459	Me	Typical
chr15	43527652	43528234	1_Pfeiffer-H3K27me3_peak_7830_4k_stitched	13834	.	93.3434	Me	Typical
chr6	13466847	13467191	1_Pfeiffer-H3K27me3_peak_25054_4k_stitched	13835	.	93.3141	Me	Typical
chr9	137216301	137216663	1_Pfeiffer-H3K27me3_peak_28902_4k_stitched	13836	.	93.3129	Me	Typical
chr1	201393000	201393670	1_Pfeiffer-H3K27me3_peak_2292_4k_stitched	13837	.	93.2997	Me	Typical
chr21	38906838	38907271	1_Pfeiffer-H3K27me3_peak_19615_4k_stitched	13838	.	93.2985	Me	Typical
chr18	28565771	28566052	1_Pfeiffer-H3K27me3_peak_14952_4k_stitched	13839	.	93.2907	Me	Typical
chr19	29917620	29917868	1_Pfeiffer-H3K27me3_peak_15834_4k_stitched	13840	.	93.2572	Me	Typical
chr16	1260904	1261448	1_Pfeiffer-H3K27me3_peak_8494_4k_stitched	13841	.	93.2503	Me	Typical
chr2	122628232	122628879	1_Pfeiffer-H3K27me3_peak_17696_4k_stitched	13842	.	93.2352	Me	Typical
chr16	5696446	5697094	1_Pfeiffer-H3K27me3_peak_8662_4k_stitched	13843	.	93.2308	Me	Typical
chr10	105548938	105549376	1_Pfeiffer-H3K27me3_peak_3592_4k_stitched	13844	.	93.2302	Me	Typical
chr11	66833995	66834619	1_Pfeiffer-H3K27me3_peak_4681_4k_stitched	13845	.	93.2288	Me	Typical
chr16	11768299	11768738	1_Pfeiffer-H3K27me3_peak_8768_4k_stitched	13846	.	93.2276	Me	Typical
chr3	135367521	135368117	1_Pfeiffer-H3K27me3_peak_21881_4k_stitched	13847	.	93.2266	Me	Typical
chr7	73983192	73983749	1_Pfeiffer-H3K27me3_peak_26166_4k_stitched	13848	.	93.2258	Me	Typical
chr8	141965889	141966215	1_Pfeiffer-H3K27me3_peak_27483_4k_stitched	13849	.	93.2252	Me	Typical
chr16	23208268	23208559	1_Pfeiffer-H3K27me3_peak_9282_4k_stitched	13850	.	93.2182	Me	Typical
chr6	43945732	43946247	1_Pfeiffer-H3K27me3_peak_25369_4k_stitched	13851	.	93.1823	Me	Typical
chr19	48321396	48321663	1_Pfeiffer-H3K27me3_peak_16267_4k_stitched	13852	.	93.1752	Me	Typical
chr14	77534002	77534465	1_Pfeiffer-H3K27me3_peak_7159_4k_stitched	13853	.	93.174	Me	Typical
chr3	123426699	123427105	1_Pfeiffer-H3K27me3_peak_21735_4k_stitched	13854	.	93.155	Me	Typical
chr13	112132549	112133109	1_Pfeiffer-H3K27me3_peak_6743_4k_stitched	13855	.	93.1505	Me	Typical
chr7	4195502	4195774	1_Pfeiffer-H3K27me3_peak_25888_4k_stitched	13856	.	93.1498	Me	Typical
chr1	157771784	157772196	1_Pfeiffer-H3K27me3_peak_2111_4k_stitched	13857	.	93.141	Me	Typical
chr19	56593361	56594016	1_Pfeiffer-H3K27me3_peak_16481_4k_stitched	13858	.	93.137	Me	Typical
chr4	140855185	140855369	1_Pfeiffer-H3K27me3_peak_22667_4k_stitched	13859	.	93.134	Me	Typical
chr9	138608754	138609135	1_Pfeiffer-H3K27me3_peak_29025_4k_stitched	13860	.	93.1297	Me	Typical
chr12	108305320	108305571	1_Pfeiffer-H3K27me3_peak_6125_4k_stitched	13861	.	93.1239	Me	Typical
chr10	49818577	49819148	1_Pfeiffer-H3K27me3_peak_3178_4k_stitched	13862	.	93.1171	Me	Typical
chr17	36445455	36445742	1_Pfeiffer-H3K27me3_peak_12108_4k_stitched	13863	.	93.1113	Me	Typical
chr20	44801898	44802295	1_Pfeiffer-H3K27me3_peak_18814_4k_stitched	13864	.	93.1081	Me	Typical
chr3	52278101	52278352	1_Pfeiffer-H3K27me3_peak_21592_4k_stitched	13865	.	93.1056	Me	Typical
chr17	79064424	79064661	1_Pfeiffer-H3K27me3_peak_14648_4k_stitched	13866	.	93.0879	Me	Typical
chr16	56626754	56627396	1_Pfeiffer-H3K27me3_peak_10049_4k_stitched	13867	.	93.0757	Me	Typical
chr12	123539999	123540675	1_Pfeiffer-H3K27me3_peak_6336_4k_stitched	13868	.	93.0558	Me	Typical
chr17	75397423	75398061	1_Pfeiffer-H3K27me3_peak_14085_4k_stitched	13869	.	93.053	Me	Typical
chr7	87105822	87106221	1_Pfeiffer-H3K27me3_peak_26190_4k_stitched	13870	.	93.0512	Me	Typical
chr19	42958391	42959210	1_Pfeiffer-H3K27me3_peak_16136_4k_stitched	13871	.	93.0377	Me	Typical
chr11	45797400	45797877	1_Pfeiffer-H3K27me3_peak_4346_4k_stitched	13872	.	93.0293	Me	Typical
chr16	32329407	32329687	1_Pfeiffer-H3K27me3_peak_9736_4k_stitched	13873	.	93.0281	Me	Typical
chr1	236446339	236446760	1_Pfeiffer-H3K27me3_peak_2757_4k_stitched	13874	.	93.0248	Me	Typical
chr1	167641457	167642038	1_Pfeiffer-H3K27me3_peak_2187_4k_stitched	13875	.	93.0243	Me	Typical
chr4	40985675	40986135	1_Pfeiffer-H3K27me3_peak_22635_4k_stitched	13876	.	93.0235	Me	Typical
chr2	69945759	69945973	1_Pfeiffer-H3K27me3_peak_17155_4k_stitched	13877	.	93.0164	Me	Typical
chr17	55619846	55620401	1_Pfeiffer-H3K27me3_peak_13089_4k_stitched	13878	.	93.0123	Me	Typical
chr11	9340631	9341046	1_Pfeiffer-H3K27me3_peak_4179_4k_stitched	13879	.	93.0041	Me	Typical
chr8	144217966	144218727	1_Pfeiffer-H3K27me3_peak_27879_4k_stitched	13880	.	92.9987	Me	Typical
chr5	148403609	148404307	1_Pfeiffer-H3K27me3_peak_23945_4k_stitched	13881	.	92.9913	Me	Typical
chr6	47274665	47275355	1_Pfeiffer-H3K27me3_peak_25408_4k_stitched	13882	.	92.9903	Me	Typical
chr17	54780642	54781197	1_Pfeiffer-H3K27me3_peak_13066_4k_stitched	13883	.	92.9846	Me	Typical
chr19	56051221	56051501	1_Pfeiffer-H3K27me3_peak_16467_4k_stitched	13884	.	92.9846	Me	Typical
chr1	37619397	37619815	1_Pfeiffer-H3K27me3_peak_1424_4k_stitched	13885	.	92.9843	Me	Typical
chr16	48669285	48669689	1_Pfeiffer-H3K27me3_peak_9790_4k_stitched	13886	.	92.976	Me	Typical
chr15	70715322	70715811	1_Pfeiffer-H3K27me3_peak_8043_4k_stitched	13887	.	92.9648	Me	Typical
chr11	117752813	117753595	1_Pfeiffer-H3K27me3_peak_5120_4k_stitched	13888	.	92.9473	Me	Typical
chr16	19292778	19293040	1_Pfeiffer-H3K27me3_peak_9084_4k_stitched	13889	.	92.9283	Me	Typical
chr14	61984121	61984956	1_Pfeiffer-H3K27me3_peak_6975_4k_stitched	13890	.	92.9251	Me	Typical
chr5	172069145	172069681	1_Pfeiffer-H3K27me3_peak_24398_4k_stitched	13891	.	92.9009	Me	Typical
chr16	11910552	11911214	1_Pfeiffer-H3K27me3_peak_8769_4k_stitched	13892	.	92.8942	Me	Typical
chr9	94540509	94541078	1_Pfeiffer-H3K27me3_peak_28238_4k_stitched	13893	.	92.886	Me	Typical
chr16	21729164	21729811	1_Pfeiffer-H3K27me3_peak_9179_4k_stitched	13894	.	92.8856	Me	Typical
chr1	32889304	32890037	1_Pfeiffer-H3K27me3_peak_1321_4k_stitched	13895	.	92.8822	Me	Typical
chr3	122718965	122719385	1_Pfeiffer-H3K27me3_peak_21712_4k_stitched	13896	.	92.8765	Me	Typical
chr1	201341184	201341493	1_Pfeiffer-H3K27me3_peak_2287_4k_stitched	13897	.	92.8757	Me	Typical
chr8	140821550	140822299	1_Pfeiffer-H3K27me3_peak_27472_4k_stitched	13898	.	92.8646	Me	Typical
chr8	142381253	142381466	1_Pfeiffer-H3K27me3_peak_27561_4k_stitched	13899	.	92.8485	Me	Typical
chr6	170428302	170428943	1_Pfeiffer-H3K27me3_peak_25684_4k_stitched	13900	.	92.8435	Me	Typical
chr17	71348423	71348751	1_Pfeiffer-H3K27me3_peak_13574_4k_stitched	13901	.	92.8397	Me	Typical
chr1	182608600	182609266	1_Pfeiffer-H3K27me3_peak_2241_4k_stitched	13902	.	92.8323	Me	Typical
chr13	111746634	111747077	1_Pfeiffer-H3K27me3_peak_6727_4k_stitched	13903	.	92.8229	Me	Typical
chr17	31287754	31288157	1_Pfeiffer-H3K27me3_peak_11850_4k_stitched	13904	.	92.8197	Me	Typical
chr10	134761666	134761888	1_Pfeiffer-H3K27me3_peak_3909_4k_stitched	13905	.	92.817	Me	Typical
chr3	127273496	127273838	1_Pfeiffer-H3K27me3_peak_21802_4k_stitched	13906	.	92.8153	Me	Typical
chr7	155323542	155324285	1_Pfeiffer-H3K27me3_peak_26662_4k_stitched	13907	.	92.7962	Me	Typical
chr13	27542288	27542493	1_Pfeiffer-H3K27me3_peak_6551_4k_stitched	13908	.	92.7721	Me	Typical
chr15	78072627	78073213	1_Pfeiffer-H3K27me3_peak_8211_4k_stitched	13909	.	92.7653	Me	Typical
chr17	38982296	38982569	1_Pfeiffer-H3K27me3_peak_12313_4k_stitched	13910	.	92.7576	Me	Typical
chr5	135413735	135414307	1_Pfeiffer-H3K27me3_peak_23681_4k_stitched	13911	.	92.7288	Me	Typical
chr22	40084556	40084878	1_Pfeiffer-H3K27me3_peak_20643_4k_stitched	13912	.	92.7223	Me	Typical
chr12	2471700	2472313	1_Pfeiffer-H3K27me3_peak_5549_4k_stitched	13913	.	92.7166	Me	Typical
chr16	48420837	48421675	1_Pfeiffer-H3K27me3_peak_9787_4k_stitched	13914	.	92.6891	Me	Typical
chr9	128909174	128909461	1_Pfeiffer-H3K27me3_peak_28525_4k_stitched	13915	.	92.6826	Me	Typical
chr14	104548618	104549250	1_Pfeiffer-H3K27me3_peak_7513_4k_stitched	13916	.	92.6757	Me	Typical
chr14	77347924	77348642	1_Pfeiffer-H3K27me3_peak_7145_4k_stitched	13917	.	92.6732	Me	Typical
chr5	106880716	106881121	1_Pfeiffer-H3K27me3_peak_23380_4k_stitched	13918	.	92.6724	Me	Typical
chr5	148850920	148851209	1_Pfeiffer-H3K27me3_peak_23972_4k_stitched	13919	.	92.6673	Me	Typical
chr1	110181830	110182424	1_Pfeiffer-H3K27me3_peak_1785_4k_stitched	13920	.	92.6611	Me	Typical
chr2	219204400	219205049	1_Pfeiffer-H3K27me3_peak_17902_4k_stitched	13921	.	92.6561	Me	Typical
chr12	57854338	57854663	1_Pfeiffer-H3K27me3_peak_6062_4k_stitched	13922	.	92.6489	Me	Typical
chr5	149957009	149957276	1_Pfeiffer-H3K27me3_peak_24053_4k_stitched	13923	.	92.6431	Me	Typical
chr2	129697771	129698007	1_Pfeiffer-H3K27me3_peak_17744_4k_stitched	13924	.	92.6281	Me	Typical
chr7	150679680	150680400	1_Pfeiffer-H3K27me3_peak_26534_4k_stitched	13925	.	92.6247	Me	Typical
chr10	99270419	99270909	1_Pfeiffer-H3K27me3_peak_3465_4k_stitched	13926	.	92.6023	Me	Typical
chr1	29688374	29688982	1_Pfeiffer-H3K27me3_peak_1185_4k_stitched	13927	.	92.5986	Me	Typical
chr10	118967101	118967863	1_Pfeiffer-H3K27me3_peak_3653_4k_stitched	13928	.	92.5948	Me	Typical
chr20	31473950	31474355	1_Pfeiffer-H3K27me3_peak_18552_4k_stitched	13929	.	92.5908	Me	Typical
chr1	42618893	42619524	1_Pfeiffer-H3K27me3_peak_1551_4k_stitched	13930	.	92.5795	Me	Typical
chr10	126878457	126878687	1_Pfeiffer-H3K27me3_peak_3769_4k_stitched	13931	.	92.5754	Me	Typical
chr18	77721660	77722140	1_Pfeiffer-H3K27me3_peak_15193_4k_stitched	13932	.	92.5605	Me	Typical
chr4	190891724	190892026	1_Pfeiffer-H3K27me3_peak_22697_4k_stitched	13933	.	92.5576	Me	Typical
chr9	136537964	136538248	1_Pfeiffer-H3K27me3_peak_28849_4k_stitched	13934	.	92.5447	Me	Typical
chr8	8504405	8504770	1_Pfeiffer-H3K27me3_peak_26792_4k_stitched	13935	.	92.543	Me	Typical
chr1	207598056	207598444	1_Pfeiffer-H3K27me3_peak_2532_4k_stitched	13936	.	92.541	Me	Typical
chr12	111827168	111827660	1_Pfeiffer-H3K27me3_peak_6201_4k_stitched	13937	.	92.5403	Me	Typical
chr14	51560847	51561270	1_Pfeiffer-H3K27me3_peak_6967_4k_stitched	13938	.	92.5365	Me	Typical
chr16	20618197	20618567	1_Pfeiffer-H3K27me3_peak_9131_4k_stitched	13939	.	92.5354	Me	Typical
chr15	90346393	90346882	1_Pfeiffer-H3K27me3_peak_8337_4k_stitched	13940	.	92.527	Me	Typical
chr6	157626309	157626814	1_Pfeiffer-H3K27me3_peak_25510_4k_stitched	13941	.	92.5177	Me	Typical
chr3	49919307	49919924	1_Pfeiffer-H3K27me3_peak_21509_4k_stitched	13942	.	92.514	Me	Typical
chr22	26234634	26235067	1_Pfeiffer-H3K27me3_peak_20281_4k_stitched	13943	.	92.4985	Me	Typical
chr15	65693983	65694514	1_Pfeiffer-H3K27me3_peak_7926_4k_stitched	13944	.	92.4936	Me	Typical
chr6	169654925	169655193	1_Pfeiffer-H3K27me3_peak_25669_4k_stitched	13945	.	92.4904	Me	Typical
chr6	158140702	158141236	1_Pfeiffer-H3K27me3_peak_25524_4k_stitched	13946	.	92.4823	Me	Typical
chr21	40506340	40506641	1_Pfeiffer-H3K27me3_peak_19627_4k_stitched	13947	.	92.4802	Me	Typical
chr13	52374331	52374735	1_Pfeiffer-H3K27me3_peak_6638_4k_stitched	13948	.	92.4701	Me	Typical
chr3	13650929	13651646	1_Pfeiffer-H3K27me3_peak_21330_4k_stitched	13949	.	92.4684	Me	Typical
chr18	43960869	43961233	1_Pfeiffer-H3K27me3_peak_14985_4k_stitched	13950	.	92.4663	Me	Typical
chr14	104755253	104755884	1_Pfeiffer-H3K27me3_peak_7527_4k_stitched	13951	.	92.4523	Me	Typical
chr3	123120067	123120564	1_Pfeiffer-H3K27me3_peak_21726_4k_stitched	13952	.	92.4444	Me	Typical
chr20	56197898	56198282	1_Pfeiffer-H3K27me3_peak_19151_4k_stitched	13953	.	92.4254	Me	Typical
chr17	77844901	77845316	1_Pfeiffer-H3K27me3_peak_14519_4k_stitched	13954	.	92.4249	Me	Typical
chr3	133647613	133647959	1_Pfeiffer-H3K27me3_peak_21874_4k_stitched	13955	.	92.4165	Me	Typical
chr3	71927003	71927612	1_Pfeiffer-H3K27me3_peak_21668_4k_stitched	13956	.	92.414	Me	Typical
chr5	133434497	133434904	1_Pfeiffer-H3K27me3_peak_23593_4k_stitched	13957	.	92.4014	Me	Typical
chr5	31373482	31373765	1_Pfeiffer-H3K27me3_peak_23079_4k_stitched	13958	.	92.3994	Me	Typical
chr5	7741642	7741954	1_Pfeiffer-H3K27me3_peak_22978_4k_stitched	13959	.	92.3942	Me	Typical
chr1	42354551	42354767	1_Pfeiffer-H3K27me3_peak_1547_4k_stitched	13960	.	92.3686	Me	Typical
chr11	396098	396554	1_Pfeiffer-H3K27me3_peak_3956_4k_stitched	13961	.	92.3642	Me	Typical
chr18	43347586	43348140	1_Pfeiffer-H3K27me3_peak_14979_4k_stitched	13962	.	92.361	Me	Typical
chr10	72210439	72210766	1_Pfeiffer-H3K27me3_peak_3241_4k_stitched	13963	.	92.361	Me	Typical
chr9	134961685	134962328	1_Pfeiffer-H3K27me3_peak_28732_4k_stitched	13964	.	92.3603	Me	Typical
chr4	1073039	1073358	1_Pfeiffer-H3K27me3_peak_22169_4k_stitched	13965	.	92.351	Me	Typical
chr11	74989729	74990162	1_Pfeiffer-H3K27me3_peak_4915_4k_stitched	13966	.	92.3433	Me	Typical
chr10	118481685	118482596	1_Pfeiffer-H3K27me3_peak_3651_4k_stitched	13967	.	92.3411	Me	Typical
chr17	38897748	38898391	1_Pfeiffer-H3K27me3_peak_12310_4k_stitched	13968	.	92.3403	Me	Typical
chr14	92859224	92859438	1_Pfeiffer-H3K27me3_peak_7210_4k_stitched	13969	.	92.34	Me	Typical
chr19	3312874	3313355	1_Pfeiffer-H3K27me3_peak_15350_4k_stitched	13970	.	92.3238	Me	Typical
chr19	19052670	19052978	1_Pfeiffer-H3K27me3_peak_15799_4k_stitched	13971	.	92.3204	Me	Typical
chr7	73140601	73141356	1_Pfeiffer-H3K27me3_peak_26138_4k_stitched	13972	.	92.3179	Me	Typical
chr1	29137615	29138428	1_Pfeiffer-H3K27me3_peak_1169_4k_stitched	13973	.	92.3157	Me	Typical
chr21	45769021	45769558	1_Pfeiffer-H3K27me3_peak_19875_4k_stitched	13974	.	92.2847	Me	Typical
chr2	65687057	65687642	1_Pfeiffer-H3K27me3_peak_17145_4k_stitched	13975	.	92.2486	Me	Typical
chr12	117050530	117051380	1_Pfeiffer-H3K27me3_peak_6258_4k_stitched	13976	.	92.2388	Me	Typical
chr1	197885894	197886228	1_Pfeiffer-H3K27me3_peak_2249_4k_stitched	13977	.	92.2328	Me	Typical
chr1	47869340	47869866	1_Pfeiffer-H3K27me3_peak_1632_4k_stitched	13978	.	92.2303	Me	Typical
chr7	1001665	1002219	1_Pfeiffer-H3K27me3_peak_25754_4k_stitched	13979	.	92.2271	Me	Typical
chr9	136582519	136583035	1_Pfeiffer-H3K27me3_peak_28855_4k_stitched	13980	.	92.2087	Me	Typical
chr11	17792908	17793479	1_Pfeiffer-H3K27me3_peak_4224_4k_stitched	13981	.	92.2031	Me	Typical
chr18	77285162	77285590	1_Pfeiffer-H3K27me3_peak_15155_4k_stitched	13982	.	92.195	Me	Typical
chr9	139556345	139556942	1_Pfeiffer-H3K27me3_peak_29098_4k_stitched	13983	.	92.179	Me	Typical
chr2	62071943	62072300	1_Pfeiffer-H3K27me3_peak_17098_4k_stitched	13984	.	92.166	Me	Typical
chr20	48166248	48166468	1_Pfeiffer-H3K27me3_peak_18966_4k_stitched	13985	.	92.1544	Me	Typical
chr22	33216176	33216447	1_Pfeiffer-H3K27me3_peak_20390_4k_stitched	13986	.	92.145	Me	Typical
chr2	8748590	8749038	1_Pfeiffer-H3K27me3_peak_16607_4k_stitched	13987	.	92.1418	Me	Typical
chr22	26823618	26823945	1_Pfeiffer-H3K27me3_peak_20289_4k_stitched	13988	.	92.1284	Me	Typical
chr5	136613852	136614420	1_Pfeiffer-H3K27me3_peak_23701_4k_stitched	13989	.	92.1275	Me	Typical
chr3	46894690	46894998	1_Pfeiffer-H3K27me3_peak_21454_4k_stitched	13990	.	92.1242	Me	Typical
chr1	52400880	52401378	1_Pfeiffer-H3K27me3_peak_1667_4k_stitched	13991	.	92.1229	Me	Typical
chr18	35093078	35093731	1_Pfeiffer-H3K27me3_peak_14973_4k_stitched	13992	.	92.1198	Me	Typical
chr19	34178958	34179479	1_Pfeiffer-H3K27me3_peak_15914_4k_stitched	13993	.	92.114	Me	Typical
chr16	30023382	30023563	1_Pfeiffer-H3K27me3_peak_9657_4k_stitched	13994	.	92.1078	Me	Typical
chr1	110660142	110660680	1_Pfeiffer-H3K27me3_peak_1806_4k_stitched	13995	.	92.1032	Me	Typical
chr14	95098439	95099237	1_Pfeiffer-H3K27me3_peak_7256_4k_stitched	13996	.	92.0631	Me	Typical
chr12	50173067	50173699	1_Pfeiffer-H3K27me3_peak_5841_4k_stitched	13997	.	92.0591	Me	Typical
chr3	61602251	61602616	1_Pfeiffer-H3K27me3_peak_21657_4k_stitched	13998	.	92.0508	Me	Typical
chr22	39247865	39248209	1_Pfeiffer-H3K27me3_peak_20587_4k_stitched	13999	.	92.0458	Me	Typical
chr2	2796513	2796976	1_Pfeiffer-H3K27me3_peak_16539_4k_stitched	14000	.	92.0402	Me	Typical
chr7	22593575	22594218	1_Pfeiffer-H3K27me3_peak_25938_4k_stitched	14001	.	92.0389	Me	Typical
chr7	70081463	70082228	1_Pfeiffer-H3K27me3_peak_26112_4k_stitched	14002	.	92.0389	Me	Typical
chr10	11844715	11845398	1_Pfeiffer-H3K27me3_peak_2993_4k_stitched	14003	.	92.005	Me	Typical
chr16	28465695	28465890	1_Pfeiffer-H3K27me3_peak_9531_4k_stitched	14004	.	91.9738	Me	Typical
chr5	133248754	133249347	1_Pfeiffer-H3K27me3_peak_23579_4k_stitched	14005	.	91.9671	Me	Typical
chr4	187081298	187081814	1_Pfeiffer-H3K27me3_peak_22695_4k_stitched	14006	.	91.9629	Me	Typical
chr10	88094505	88095326	1_Pfeiffer-H3K27me3_peak_3423_4k_stitched	14007	.	91.95	Me	Typical
chr1	11773345	11773633	1_Pfeiffer-H3K27me3_peak_545_4k_stitched	14008	.	91.9174	Me	Typical
chr17	75401534	75402231	1_Pfeiffer-H3K27me3_peak_14087_4k_stitched	14009	.	91.8937	Me	Typical
chr4	8647041	8647443	1_Pfeiffer-H3K27me3_peak_22567_4k_stitched	14010	.	91.8929	Me	Typical
chr10	106055105	106055491	1_Pfeiffer-H3K27me3_peak_3606_4k_stitched	14011	.	91.8872	Me	Typical
chr1	90221737	90222486	1_Pfeiffer-H3K27me3_peak_1761_4k_stitched	14012	.	91.8848	Me	Typical
chr17	56360086	56360737	1_Pfeiffer-H3K27me3_peak_13176_4k_stitched	14013	.	91.8785	Me	Typical
chr5	72723483	72724005	1_Pfeiffer-H3K27me3_peak_23261_4k_stitched	14014	.	91.8743	Me	Typical
chr1	37762600	37763240	1_Pfeiffer-H3K27me3_peak_1427_4k_stitched	14015	.	91.8489	Me	Typical
chr11	76481762	76482464	1_Pfeiffer-H3K27me3_peak_4966_4k_stitched	14016	.	91.8476	Me	Typical
chr1	156337787	156338320	1_Pfeiffer-H3K27me3_peak_2048_4k_stitched	14017	.	91.8436	Me	Typical
chr1	155264195	155264772	1_Pfeiffer-H3K27me3_peak_2039_4k_stitched	14018	.	91.8216	Me	Typical
chr2	816277	816658	1_Pfeiffer-H3K27me3_peak_16503_4k_stitched	14019	.	91.8211	Me	Typical
chr3	9953672	9954276	1_Pfeiffer-H3K27me3_peak_21188_4k_stitched	14020	.	91.8057	Me	Typical
chr1	1379434	1380073	1_Pfeiffer-H3K27me3_peak_54_4k_stitched	14021	.	91.7969	Me	Typical
chr2	114193500	114194206	1_Pfeiffer-H3K27me3_peak_17619_4k_stitched	14022	.	91.7896	Me	Typical
chr1	19096253	19096770	1_Pfeiffer-H3K27me3_peak_824_4k_stitched	14023	.	91.7861	Me	Typical
chr9	36162325	36162691	1_Pfeiffer-H3K27me3_peak_28081_4k_stitched	14024	.	91.7805	Me	Typical
chr1	12228153	12228486	1_Pfeiffer-H3K27me3_peak_580_4k_stitched	14025	.	91.7551	Me	Typical
chr5	150044692	150044912	1_Pfeiffer-H3K27me3_peak_24071_4k_stitched	14026	.	91.7533	Me	Typical
chr19	51593734	51594542	1_Pfeiffer-H3K27me3_peak_16375_4k_stitched	14027	.	91.7393	Me	Typical
chr17	26089386	26089820	1_Pfeiffer-H3K27me3_peak_11676_4k_stitched	14028	.	91.7295	Me	Typical
chr7	148934765	148935433	1_Pfeiffer-H3K27me3_peak_26486_4k_stitched	14029	.	91.7193	Me	Typical
chr14	96492122	96492819	1_Pfeiffer-H3K27me3_peak_7305_4k_stitched	14030	.	91.701	Me	Typical
chr16	4382466	4382743	1_Pfeiffer-H3K27me3_peak_8622_4k_stitched	14031	.	91.7008	Me	Typical
chr2	30099324	30099735	1_Pfeiffer-H3K27me3_peak_16936_4k_stitched	14032	.	91.6946	Me	Typical
chr5	119800324	119801078	1_Pfeiffer-H3K27me3_peak_23430_4k_stitched	14033	.	91.6922	Me	Typical
chr7	150810241	150810698	1_Pfeiffer-H3K27me3_peak_26542_4k_stitched	14034	.	91.6895	Me	Typical
chr5	148806816	148807197	1_Pfeiffer-H3K27me3_peak_23970_4k_stitched	14035	.	91.6884	Me	Typical
chr7	26046987	26047375	1_Pfeiffer-H3K27me3_peak_25946_4k_stitched	14036	.	91.6789	Me	Typical
chr11	64217870	64218178	1_Pfeiffer-H3K27me3_peak_4562_4k_stitched	14037	.	91.6767	Me	Typical
chr9	34544	34763	1_Pfeiffer-H3K27me3_peak_27996_4k_stitched	14038	.	91.6667	Me	Typical
chr1	7422213	7422682	1_Pfeiffer-H3K27me3_peak_362_4k_stitched	14039	.	91.6597	Me	Typical
chr11	45681205	45681824	1_Pfeiffer-H3K27me3_peak_4338_4k_stitched	14040	.	91.6474	Me	Typical
chr16	80953285	80953578	1_Pfeiffer-H3K27me3_peak_10598_4k_stitched	14041	.	91.6472	Me	Typical
chr21	43136830	43137415	1_Pfeiffer-H3K27me3_peak_19665_4k_stitched	14042	.	91.6207	Me	Typical
chr4	684301	684592	1_Pfeiffer-H3K27me3_peak_22144_4k_stitched	14043	.	91.6194	Me	Typical
chr12	49179749	49180272	1_Pfeiffer-H3K27me3_peak_5810_4k_stitched	14044	.	91.6049	Me	Typical
chr16	852322	852738	1_Pfeiffer-H3K27me3_peak_8454_4k_stitched	14045	.	91.5985	Me	Typical
chr7	3963896	3964166	1_Pfeiffer-H3K27me3_peak_25875_4k_stitched	14046	.	91.5751	Me	Typical
chr16	88119678	88120300	1_Pfeiffer-H3K27me3_peak_11327_4k_stitched	14047	.	91.5457	Me	Typical
chr3	128723758	128724081	1_Pfeiffer-H3K27me3_peak_21839_4k_stitched	14048	.	91.5435	Me	Typical
chr1	161641261	161641674	1_Pfeiffer-H3K27me3_peak_2164_4k_stitched	14049	.	91.5425	Me	Typical
chr14	103586851	103587171	1_Pfeiffer-H3K27me3_peak_7487_4k_stitched	14050	.	91.5189	Me	Typical
chr12	53496209	53496823	1_Pfeiffer-H3K27me3_peak_5947_4k_stitched	14051	.	91.5184	Me	Typical
chr22	37807199	37807677	1_Pfeiffer-H3K27me3_peak_20512_4k_stitched	14052	.	91.5152	Me	Typical
chr22	42393094	42393614	1_Pfeiffer-H3K27me3_peak_20692_4k_stitched	14053	.	91.4982	Me	Typical
chr16	50688136	50688524	1_Pfeiffer-H3K27me3_peak_9935_4k_stitched	14054	.	91.497	Me	Typical
chr17	46115470	46115755	1_Pfeiffer-H3K27me3_peak_12759_4k_stitched	14055	.	91.4931	Me	Typical
chr1	1849696	1849937	1_Pfeiffer-H3K27me3_peak_69_4k_stitched	14056	.	91.4855	Me	Typical
chr11	130935533	130936090	1_Pfeiffer-H3K27me3_peak_5372_4k_stitched	14057	.	91.485	Me	Typical
chr14	69728473	69728874	1_Pfeiffer-H3K27me3_peak_7037_4k_stitched	14058	.	91.4703	Me	Typical
chr14	103747943	103748429	1_Pfeiffer-H3K27me3_peak_7495_4k_stitched	14059	.	91.4514	Me	Typical
chr14	104506610	104507153	1_Pfeiffer-H3K27me3_peak_7511_4k_stitched	14060	.	91.4375	Me	Typical
chr6	13344105	13344472	1_Pfeiffer-H3K27me3_peak_25050_4k_stitched	14061	.	91.4362	Me	Typical
chr8	134582667	134582897	1_Pfeiffer-H3K27me3_peak_27398_4k_stitched	14062	.	91.4336	Me	Typical
chr1	7180230	7180638	1_Pfeiffer-H3K27me3_peak_355_4k_stitched	14063	.	91.4255	Me	Typical
chr3	72959570	72959831	1_Pfeiffer-H3K27me3_peak_21678_4k_stitched	14064	.	91.4033	Me	Typical
chr1	849086	849548	1_Pfeiffer-H3K27me3_peak_8_4k_stitched	14065	.	91.3832	Me	Typical
chr13	50934212	50934514	1_Pfeiffer-H3K27me3_peak_6631_4k_stitched	14066	.	91.3781	Me	Typical
chr2	238047971	238048219	1_Pfeiffer-H3K27me3_peak_18101_4k_stitched	14067	.	91.3719	Me	Typical
chr17	41007605	41007916	1_Pfeiffer-H3K27me3_peak_12449_4k_stitched	14068	.	91.3705	Me	Typical
chr15	40805590	40806100	1_Pfeiffer-H3K27me3_peak_7793_4k_stitched	14069	.	91.3668	Me	Typical
chr5	149543967	149544531	1_Pfeiffer-H3K27me3_peak_24008_4k_stitched	14070	.	91.3524	Me	Typical
chr12	57620354	57620735	1_Pfeiffer-H3K27me3_peak_6059_4k_stitched	14071	.	91.3497	Me	Typical
chr22	44617482	44617905	1_Pfeiffer-H3K27me3_peak_20821_4k_stitched	14072	.	91.3345	Me	Typical
chr16	85775146	85775436	1_Pfeiffer-H3K27me3_peak_11000_4k_stitched	14073	.	91.3231	Me	Typical
chr8	49488731	49489191	1_Pfeiffer-H3K27me3_peak_26853_4k_stitched	14074	.	91.322	Me	Typical
chr18	61605302	61606013	1_Pfeiffer-H3K27me3_peak_15074_4k_stitched	14075	.	91.2859	Me	Typical
chr16	74313908	74314624	1_Pfeiffer-H3K27me3_peak_10469_4k_stitched	14076	.	91.2817	Me	Typical
chr3	72700657	72700954	1_Pfeiffer-H3K27me3_peak_21675_4k_stitched	14077	.	91.2789	Me	Typical
chr1	21994315	21994794	1_Pfeiffer-H3K27me3_peak_913_4k_stitched	14078	.	91.2701	Me	Typical
chr10	14145906	14146254	1_Pfeiffer-H3K27me3_peak_3028_4k_stitched	14079	.	91.2652	Me	Typical
chr4	2769694	2770065	1_Pfeiffer-H3K27me3_peak_22243_4k_stitched	14080	.	91.2385	Me	Typical
chr19	7767289	7767692	1_Pfeiffer-H3K27me3_peak_15495_4k_stitched	14081	.	91.2383	Me	Typical
chr1	23817100	23817660	1_Pfeiffer-H3K27me3_peak_1016_4k_stitched	14082	.	91.2368	Me	Typical
chr5	172820525	172820880	1_Pfeiffer-H3K27me3_peak_24433_4k_stitched	14083	.	91.2297	Me	Typical
chr10	94451748	94451991	1_Pfeiffer-H3K27me3_peak_3435_4k_stitched	14084	.	91.2264	Me	Typical
chr3	129679230	129679571	1_Pfeiffer-H3K27me3_peak_21858_4k_stitched	14085	.	91.2209	Me	Typical
chr15	63791211	63792037	1_Pfeiffer-H3K27me3_peak_7897_4k_stitched	14086	.	91.2101	Me	Typical
chr7	155212120	155212378	1_Pfeiffer-H3K27me3_peak_26656_4k_stitched	14087	.	91.2066	Me	Typical
chr17	35181322	35181695	1_Pfeiffer-H3K27me3_peak_12059_4k_stitched	14088	.	91.2018	Me	Typical
chr11	126036210	126036607	1_Pfeiffer-H3K27me3_peak_5299_4k_stitched	14089	.	91.2011	Me	Typical
chr9	69781811	69781986	1_Pfeiffer-H3K27me3_peak_28130_4k_stitched	14090	.	91.1905	Me	Typical
chr11	394993	395288	1_Pfeiffer-H3K27me3_peak_3955_4k_stitched	14091	.	91.1834	Me	Typical
chr3	32905543	32906330	1_Pfeiffer-H3K27me3_peak_21405_4k_stitched	14092	.	91.1662	Me	Typical
chr1	4051990	4052489	1_Pfeiffer-H3K27me3_peak_234_4k_stitched	14093	.	91.1434	Me	Typical
chr6	2983491	2984150	1_Pfeiffer-H3K27me3_peak_24960_4k_stitched	14094	.	91.1389	Me	Typical
chr17	59583462	59583696	1_Pfeiffer-H3K27me3_peak_13257_4k_stitched	14095	.	91.1367	Me	Typical
chr1	53973764	53974421	1_Pfeiffer-H3K27me3_peak_1687_4k_stitched	14096	.	91.1359	Me	Typical
chr1	35178832	35179140	1_Pfeiffer-H3K27me3_peak_1354_4k_stitched	14097	.	91.1355	Me	Typical
chr2	27793204	27793734	1_Pfeiffer-H3K27me3_peak_16912_4k_stitched	14098	.	91.1324	Me	Typical
chr3	11196518	11196983	1_Pfeiffer-H3K27me3_peak_21235_4k_stitched	14099	.	91.128	Me	Typical
chr8	101464395	101464872	1_Pfeiffer-H3K27me3_peak_27095_4k_stitched	14100	.	91.1224	Me	Typical
chr7	157071234	157071682	1_Pfeiffer-H3K27me3_peak_26714_4k_stitched	14101	.	91.1072	Me	Typical
chr4	6575510	6575882	1_Pfeiffer-H3K27me3_peak_22421_4k_stitched	14102	.	91.0628	Me	Typical
chr20	43445222	43445584	1_Pfeiffer-H3K27me3_peak_18775_4k_stitched	14103	.	91.0574	Me	Typical
chr17	29890970	29891523	1_Pfeiffer-H3K27me3_peak_11812_4k_stitched	14104	.	91.0531	Me	Typical
chr17	25319078	25319826	1_Pfeiffer-H3K27me3_peak_11651_4k_stitched	14105	.	91.0508	Me	Typical
chr5	168484011	168484795	1_Pfeiffer-H3K27me3_peak_24231_4k_stitched	14106	.	91.0192	Me	Typical
chr11	1888874	1889347	1_Pfeiffer-H3K27me3_peak_4041_4k_stitched	14107	.	91.0167	Me	Typical
chr1	153582382	153583029	1_Pfeiffer-H3K27me3_peak_1980_4k_stitched	14108	.	91.0132	Me	Typical
chr14	105276590	105277222	1_Pfeiffer-H3K27me3_peak_7574_4k_stitched	14109	.	91.0068	Me	Typical
chr7	73040596	73041174	1_Pfeiffer-H3K27me3_peak_26127_4k_stitched	14110	.	90.9991	Me	Typical
chr20	39378214	39378485	1_Pfeiffer-H3K27me3_peak_18701_4k_stitched	14111	.	90.9934	Me	Typical
chr3	112999904	113000624	1_Pfeiffer-H3K27me3_peak_21694_4k_stitched	14112	.	90.9898	Me	Typical
chr9	136511463	136512119	1_Pfeiffer-H3K27me3_peak_28845_4k_stitched	14113	.	90.9779	Me	Typical
chr10	72675651	72676057	1_Pfeiffer-H3K27me3_peak_3253_4k_stitched	14114	.	90.9644	Me	Typical
chr1	21021404	21021621	1_Pfeiffer-H3K27me3_peak_892_4k_stitched	14115	.	90.9535	Me	Typical
chr16	58721788	58722213	1_Pfeiffer-H3K27me3_peak_10210_4k_stitched	14116	.	90.9303	Me	Typical
chr17	73545254	73545513	1_Pfeiffer-H3K27me3_peak_13896_4k_stitched	14117	.	90.9291	Me	Typical
chr1	29566257	29566701	1_Pfeiffer-H3K27me3_peak_1180_4k_stitched	14118	.	90.9239	Me	Typical
chr5	159743586	159743928	1_Pfeiffer-H3K27me3_peak_24184_4k_stitched	14119	.	90.9197	Me	Typical
chr17	5038460	5038977	1_Pfeiffer-H3K27me3_peak_11574_4k_stitched	14120	.	90.9151	Me	Typical
chr2	241834666	241835004	1_Pfeiffer-H3K27me3_peak_18252_4k_stitched	14121	.	90.9103	Me	Typical
chr16	32000171	32000563	1_Pfeiffer-H3K27me3_peak_9732_4k_stitched	14122	.	90.907	Me	Typical
chr17	60801104	60801776	1_Pfeiffer-H3K27me3_peak_13274_4k_stitched	14123	.	90.907	Me	Typical
chr7	150434669	150435011	1_Pfeiffer-H3K27me3_peak_26513_4k_stitched	14124	.	90.9006	Me	Typical
chr14	103681794	103682011	1_Pfeiffer-H3K27me3_peak_7492_4k_stitched	14125	.	90.891	Me	Typical
chr2	4019402	4019639	1_Pfeiffer-H3K27me3_peak_16561_4k_stitched	14126	.	90.8775	Me	Typical
chr9	129299606	129300453	1_Pfeiffer-H3K27me3_peak_28536_4k_stitched	14127	.	90.875	Me	Typical
chr5	122370279	122370669	1_Pfeiffer-H3K27me3_peak_23433_4k_stitched	14128	.	90.8677	Me	Typical
chr19	357434	357695	1_Pfeiffer-H3K27me3_peak_15210_4k_stitched	14129	.	90.8657	Me	Typical
chr9	132374692	132375398	1_Pfeiffer-H3K27me3_peak_28642_4k_stitched	14130	.	90.8554	Me	Typical
chr17	79028672	79029042	1_Pfeiffer-H3K27me3_peak_14636_4k_stitched	14131	.	90.8515	Me	Typical
chr19	41592515	41592823	1_Pfeiffer-H3K27me3_peak_16070_4k_stitched	14132	.	90.8506	Me	Typical
chr3	150491486	150491843	1_Pfeiffer-H3K27me3_peak_21910_4k_stitched	14133	.	90.8501	Me	Typical
chr10	80832805	80833276	1_Pfeiffer-H3K27me3_peak_3365_4k_stitched	14134	.	90.8495	Me	Typical
chr2	25437860	25438474	1_Pfeiffer-H3K27me3_peak_16843_4k_stitched	14135	.	90.8363	Me	Typical
chr5	174823871	174824297	1_Pfeiffer-H3K27me3_peak_24519_4k_stitched	14136	.	90.8235	Me	Typical
chr17	74119267	74119834	1_Pfeiffer-H3K27me3_peak_13926_4k_stitched	14137	.	90.8166	Me	Typical
chr9	92272204	92272811	1_Pfeiffer-H3K27me3_peak_28197_4k_stitched	14138	.	90.8092	Me	Typical
chr12	110054159	110054462	1_Pfeiffer-H3K27me3_peak_6155_4k_stitched	14139	.	90.7811	Me	Typical
chr17	34417324	34417951	1_Pfeiffer-H3K27me3_peak_12002_4k_stitched	14140	.	90.7702	Me	Typical
chr5	73423070	73423604	1_Pfeiffer-H3K27me3_peak_23270_4k_stitched	14141	.	90.7689	Me	Typical
chr16	81459618	81460283	1_Pfeiffer-H3K27me3_peak_10643_4k_stitched	14142	.	90.763	Me	Typical
chr2	131482111	131482430	1_Pfeiffer-H3K27me3_peak_17765_4k_stitched	14143	.	90.7606	Me	Typical
chr2	70618970	70619349	1_Pfeiffer-H3K27me3_peak_17159_4k_stitched	14144	.	90.7594	Me	Typical
chr20	4003463	4004052	1_Pfeiffer-H3K27me3_peak_18402_4k_stitched	14145	.	90.7422	Me	Typical
chr13	39898952	39899375	1_Pfeiffer-H3K27me3_peak_6600_4k_stitched	14146	.	90.7391	Me	Typical
chr2	219688772	219689012	1_Pfeiffer-H3K27me3_peak_17910_4k_stitched	14147	.	90.7381	Me	Typical
chr17	6177660	6177859	1_Pfeiffer-H3K27me3_peak_11576_4k_stitched	14148	.	90.7369	Me	Typical
chr17	35718744	35719408	1_Pfeiffer-H3K27me3_peak_12080_4k_stitched	14149	.	90.7164	Me	Typical
chr16	49860345	49860681	1_Pfeiffer-H3K27me3_peak_9884_4k_stitched	14150	.	90.7105	Me	Typical
chr20	995281	995557	1_Pfeiffer-H3K27me3_peak_18330_4k_stitched	14151	.	90.7103	Me	Typical
chr6	43960145	43960617	1_Pfeiffer-H3K27me3_peak_25372_4k_stitched	14152	.	90.7075	Me	Typical
chr21	34673989	34674499	1_Pfeiffer-H3K27me3_peak_19579_4k_stitched	14153	.	90.7011	Me	Typical
chr3	14544612	14544913	1_Pfeiffer-H3K27me3_peak_21369_4k_stitched	14154	.	90.6841	Me	Typical
chr19	38744404	38744680	1_Pfeiffer-H3K27me3_peak_16001_4k_stitched	14155	.	90.6813	Me	Typical
chr17	75531536	75531844	1_Pfeiffer-H3K27me3_peak_14100_4k_stitched	14156	.	90.6802	Me	Typical
chr5	75954483	75954830	1_Pfeiffer-H3K27me3_peak_23298_4k_stitched	14157	.	90.6707	Me	Typical
chr1	226135291	226136185	1_Pfeiffer-H3K27me3_peak_2606_4k_stitched	14158	.	90.6588	Me	Typical
chr17	75572450	75572804	1_Pfeiffer-H3K27me3_peak_14107_4k_stitched	14159	.	90.6503	Me	Typical
chr5	153348727	153349032	1_Pfeiffer-H3K27me3_peak_24100_4k_stitched	14160	.	90.6225	Me	Typical
chr2	97437740	97438244	1_Pfeiffer-H3K27me3_peak_17469_4k_stitched	14161	.	90.6223	Me	Typical
chr1	13187456	13187882	1_Pfeiffer-H3K27me3_peak_599_4k_stitched	14162	.	90.61	Me	Typical
chr12	123323818	123324121	1_Pfeiffer-H3K27me3_peak_6324_4k_stitched	14163	.	90.6037	Me	Typical
chr7	64696202	64696907	1_Pfeiffer-H3K27me3_peak_26096_4k_stitched	14164	.	90.6023	Me	Typical
chr10	125404698	125405090	1_Pfeiffer-H3K27me3_peak_3729_4k_stitched	14165	.	90.588	Me	Typical
chr13	111795832	111796550	1_Pfeiffer-H3K27me3_peak_6729_4k_stitched	14166	.	90.5799	Me	Typical
chr8	101444532	101444791	1_Pfeiffer-H3K27me3_peak_27092_4k_stitched	14167	.	90.5765	Me	Typical
chr5	159794395	159794844	1_Pfeiffer-H3K27me3_peak_24185_4k_stitched	14168	.	90.5699	Me	Typical
chr17	28706841	28707381	1_Pfeiffer-H3K27me3_peak_11767_4k_stitched	14169	.	90.566	Me	Typical
chr1	9545256	9545724	1_Pfeiffer-H3K27me3_peak_463_4k_stitched	14170	.	90.5639	Me	Typical
chr19	54783194	54783820	1_Pfeiffer-H3K27me3_peak_16415_4k_stitched	14171	.	90.5627	Me	Typical
chr12	111725832	111726405	1_Pfeiffer-H3K27me3_peak_6197_4k_stitched	14172	.	90.5538	Me	Typical
chr6	6691610	6691845	1_Pfeiffer-H3K27me3_peak_25022_4k_stitched	14173	.	90.5474	Me	Typical
chr12	54761703	54762331	1_Pfeiffer-H3K27me3_peak_6005_4k_stitched	14174	.	90.5437	Me	Typical
chr2	95650460	95651286	1_Pfeiffer-H3K27me3_peak_17421_4k_stitched	14175	.	90.5251	Me	Typical
chr2	240833316	240833598	1_Pfeiffer-H3K27me3_peak_18206_4k_stitched	14176	.	90.5235	Me	Typical
chr8	142445299	142445623	1_Pfeiffer-H3K27me3_peak_27577_4k_stitched	14177	.	90.5064	Me	Typical
chr13	46017217	46017617	1_Pfeiffer-H3K27me3_peak_6618_4k_stitched	14178	.	90.5064	Me	Typical
chr11	69542017	69542512	1_Pfeiffer-H3K27me3_peak_4777_4k_stitched	14179	.	90.5001	Me	Typical
chr22	23094618	23095185	1_Pfeiffer-H3K27me3_peak_20205_4k_stitched	14180	.	90.4916	Me	Typical
chr16	121550	121880	1_Pfeiffer-H3K27me3_peak_8428_4k_stitched	14181	.	90.4899	Me	Typical
chr17	26753737	26754218	1_Pfeiffer-H3K27me3_peak_11698_4k_stitched	14182	.	90.4895	Me	Typical
chr17	63056006	63056524	1_Pfeiffer-H3K27me3_peak_13368_4k_stitched	14183	.	90.4591	Me	Typical
chr22	23165535	23166085	1_Pfeiffer-H3K27me3_peak_20207_4k_stitched	14184	.	90.4541	Me	Typical
chr10	73567509	73568195	1_Pfeiffer-H3K27me3_peak_3304_4k_stitched	14185	.	90.4473	Me	Typical
chr16	86753113	86753683	1_Pfeiffer-H3K27me3_peak_11151_4k_stitched	14186	.	90.4378	Me	Typical
chr16	31160884	31161519	1_Pfeiffer-H3K27me3_peak_9693_4k_stitched	14187	.	90.4341	Me	Typical
chr5	177768959	177769220	1_Pfeiffer-H3K27me3_peak_24717_4k_stitched	14188	.	90.4217	Me	Typical
chr16	10870710	10871123	1_Pfeiffer-H3K27me3_peak_8713_4k_stitched	14189	.	90.4009	Me	Typical
chr7	6698960	6699522	1_Pfeiffer-H3K27me3_peak_25932_4k_stitched	14190	.	90.4005	Me	Typical
chr7	150140273	150140704	1_Pfeiffer-H3K27me3_peak_26510_4k_stitched	14191	.	90.3977	Me	Typical
chr1	205418215	205418739	1_Pfeiffer-H3K27me3_peak_2484_4k_stitched	14192	.	90.3947	Me	Typical
chr22	49018574	49019225	1_Pfeiffer-H3K27me3_peak_21025_4k_stitched	14193	.	90.3859	Me	Typical
chr20	56116061	56116690	1_Pfeiffer-H3K27me3_peak_19139_4k_stitched	14194	.	90.3819	Me	Typical
chr5	138840619	138840948	1_Pfeiffer-H3K27me3_peak_23741_4k_stitched	14195	.	90.3676	Me	Typical
chr16	15315117	15315666	1_Pfeiffer-H3K27me3_peak_8887_4k_stitched	14196	.	90.362	Me	Typical
chr6	40744248	40744553	1_Pfeiffer-H3K27me3_peak_25276_4k_stitched	14197	.	90.3449	Me	Typical
chr16	86846081	86846407	1_Pfeiffer-H3K27me3_peak_11165_4k_stitched	14198	.	90.3391	Me	Typical
chr11	10361578	10362385	1_Pfeiffer-H3K27me3_peak_4183_4k_stitched	14199	.	90.3228	Me	Typical
chr22	39783320	39783637	1_Pfeiffer-H3K27me3_peak_20618_4k_stitched	14200	.	90.3188	Me	Typical
chr11	118021543	118022143	1_Pfeiffer-H3K27me3_peak_5129_4k_stitched	14201	.	90.3159	Me	Typical
chr1	26484562	26485189	1_Pfeiffer-H3K27me3_peak_1128_4k_stitched	14202	.	90.3057	Me	Typical
chr7	153227998	153228223	1_Pfeiffer-H3K27me3_peak_26613_4k_stitched	14203	.	90.2827	Me	Typical
chr1	2271855	2272231	1_Pfeiffer-H3K27me3_peak_104_4k_stitched	14204	.	90.2796	Me	Typical
chr9	135751006	135751626	1_Pfeiffer-H3K27me3_peak_28775_4k_stitched	14205	.	90.2349	Me	Typical
chr12	5543575	5544259	1_Pfeiffer-H3K27me3_peak_5637_4k_stitched	14206	.	90.2229	Me	Typical
chr20	1167117	1167385	1_Pfeiffer-H3K27me3_peak_18333_4k_stitched	14207	.	90.2227	Me	Typical
chr21	46421066	46421347	1_Pfeiffer-H3K27me3_peak_19924_4k_stitched	14208	.	90.2176	Me	Typical
chr11	3131028	3131760	1_Pfeiffer-H3K27me3_peak_4120_4k_stitched	14209	.	90.2144	Me	Typical
chr11	61687161	61687613	1_Pfeiffer-H3K27me3_peak_4490_4k_stitched	14210	.	90.2121	Me	Typical
chr14	91087621	91088101	1_Pfeiffer-H3K27me3_peak_7199_4k_stitched	14211	.	90.2098	Me	Typical
chr14	23573657	23574016	1_Pfeiffer-H3K27me3_peak_6916_4k_stitched	14212	.	90.1823	Me	Typical
chr15	63653965	63654523	1_Pfeiffer-H3K27me3_peak_7894_4k_stitched	14213	.	90.1697	Me	Typical
chr3	13001628	13002328	1_Pfeiffer-H3K27me3_peak_21257_4k_stitched	14214	.	90.154	Me	Typical
chr19	2568060	2568460	1_Pfeiffer-H3K27me3_peak_15309_4k_stitched	14215	.	90.144	Me	Typical
chr3	38128792	38129091	1_Pfeiffer-H3K27me3_peak_21414_4k_stitched	14216	.	90.1384	Me	Typical
chr17	43884741	43885309	1_Pfeiffer-H3K27me3_peak_12656_4k_stitched	14217	.	90.1378	Me	Typical
chr16	51071908	51072668	1_Pfeiffer-H3K27me3_peak_9958_4k_stitched	14218	.	90.137	Me	Typical
chr2	171677631	171677963	1_Pfeiffer-H3K27me3_peak_17816_4k_stitched	14219	.	90.1362	Me	Typical
chr6	167045690	167046182	1_Pfeiffer-H3K27me3_peak_25579_4k_stitched	14220	.	90.1311	Me	Typical
chr22	50529600	50529960	1_Pfeiffer-H3K27me3_peak_21114_4k_stitched	14221	.	90.123	Me	Typical
chr10	133598493	133598747	1_Pfeiffer-H3K27me3_peak_3840_4k_stitched	14222	.	90.119	Me	Typical
chr5	1110807	1111112	1_Pfeiffer-H3K27me3_peak_22809_4k_stitched	14223	.	90.0964	Me	Typical
chr17	44931300	44931725	1_Pfeiffer-H3K27me3_peak_12669_4k_stitched	14224	.	90.0934	Me	Typical
chr11	119181764	119182289	1_Pfeiffer-H3K27me3_peak_5163_4k_stitched	14225	.	90.0772	Me	Typical
chr14	69197329	69197695	1_Pfeiffer-H3K27me3_peak_7029_4k_stitched	14226	.	90.0573	Me	Typical
chr5	61504247	61504604	1_Pfeiffer-H3K27me3_peak_23197_4k_stitched	14227	.	90.0529	Me	Typical
chr16	54197410	54197947	1_Pfeiffer-H3K27me3_peak_9966_4k_stitched	14228	.	90.0448	Me	Typical
chr10	132005554	132006060	1_Pfeiffer-H3K27me3_peak_3806_4k_stitched	14229	.	90.0438	Me	Typical
chr8	125216068	125216561	1_Pfeiffer-H3K27me3_peak_27229_4k_stitched	14230	.	90.0328	Me	Typical
chr16	11694236	11694797	1_Pfeiffer-H3K27me3_peak_8758_4k_stitched	14231	.	90.0029	Me	Typical
chr6	37712125	37712454	1_Pfeiffer-H3K27me3_peak_25245_4k_stitched	14232	.	89.9809	Me	Typical
chr2	11839537	11839803	1_Pfeiffer-H3K27me3_peak_16736_4k_stitched	14233	.	89.9801	Me	Typical
chr1	206264160	206264574	1_Pfeiffer-H3K27me3_peak_2514_4k_stitched	14234	.	89.9771	Me	Typical
chr5	118605777	118606044	1_Pfeiffer-H3K27me3_peak_23422_4k_stitched	14235	.	89.977	Me	Typical
chr20	56549873	56550125	1_Pfeiffer-H3K27me3_peak_19183_4k_stitched	14236	.	89.9638	Me	Typical
chr2	240512339	240512608	1_Pfeiffer-H3K27me3_peak_18196_4k_stitched	14237	.	89.9569	Me	Typical
chr1	20869028	20869617	1_Pfeiffer-H3K27me3_peak_888_4k_stitched	14238	.	89.9545	Me	Typical
chr12	111772441	111772839	1_Pfeiffer-H3K27me3_peak_6199_4k_stitched	14239	.	89.9456	Me	Typical
chr1	224044503	224044843	1_Pfeiffer-H3K27me3_peak_2593_4k_stitched	14240	.	89.9423	Me	Typical
chr10	102511222	102511502	1_Pfeiffer-H3K27me3_peak_3515_4k_stitched	14241	.	89.9316	Me	Typical
chr9	134203482	134203693	1_Pfeiffer-H3K27me3_peak_28721_4k_stitched	14242	.	89.9074	Me	Typical
chr4	10700767	10700961	1_Pfeiffer-H3K27me3_peak_22598_4k_stitched	14243	.	89.9043	Me	Typical
chr2	162932007	162932477	1_Pfeiffer-H3K27me3_peak_17814_4k_stitched	14244	.	89.9	Me	Typical
chr8	102308350	102309108	1_Pfeiffer-H3K27me3_peak_27135_4k_stitched	14245	.	89.899	Me	Typical
chr22	40419357	40419761	1_Pfeiffer-H3K27me3_peak_20658_4k_stitched	14246	.	89.8576	Me	Typical
chr6	204047	204341	1_Pfeiffer-H3K27me3_peak_24895_4k_stitched	14247	.	89.8558	Me	Typical
chr5	167778775	167779198	1_Pfeiffer-H3K27me3_peak_24201_4k_stitched	14248	.	89.8547	Me	Typical
chr12	50452428	50452840	1_Pfeiffer-H3K27me3_peak_5856_4k_stitched	14249	.	89.8528	Me	Typical
chr16	50677088	50677324	1_Pfeiffer-H3K27me3_peak_9934_4k_stitched	14250	.	89.852	Me	Typical
chr11	45942965	45943238	1_Pfeiffer-H3K27me3_peak_4353_4k_stitched	14251	.	89.8501	Me	Typical
chr11	63870602	63870970	1_Pfeiffer-H3K27me3_peak_4542_4k_stitched	14252	.	89.8336	Me	Typical
chr9	136388203	136388517	1_Pfeiffer-H3K27me3_peak_28823_4k_stitched	14253	.	89.8305	Me	Typical
chr3	160178028	160178536	1_Pfeiffer-H3K27me3_peak_21918_4k_stitched	14254	.	89.8191	Me	Typical
chr2	241380089	241380572	1_Pfeiffer-H3K27me3_peak_18230_4k_stitched	14255	.	89.8155	Me	Typical
chr16	84680059	84680340	1_Pfeiffer-H3K27me3_peak_10780_4k_stitched	14256	.	89.809	Me	Typical
chr9	37667602	37668089	1_Pfeiffer-H3K27me3_peak_28102_4k_stitched	14257	.	89.7894	Me	Typical
chr17	60972678	60973083	1_Pfeiffer-H3K27me3_peak_13283_4k_stitched	14258	.	89.7795	Me	Typical
chr8	143324637	143325060	1_Pfeiffer-H3K27me3_peak_27752_4k_stitched	14259	.	89.7737	Me	Typical
chr7	149559318	149559831	1_Pfeiffer-H3K27me3_peak_26500_4k_stitched	14260	.	89.7687	Me	Typical
chr20	50385553	50385864	1_Pfeiffer-H3K27me3_peak_19054_4k_stitched	14261	.	89.7648	Me	Typical
chr20	55547130	55547509	1_Pfeiffer-H3K27me3_peak_19096_4k_stitched	14262	.	89.7572	Me	Typical
chr16	89235543	89236200	1_Pfeiffer-H3K27me3_peak_11496_4k_stitched	14263	.	89.7278	Me	Typical
chr11	57114643	57115045	1_Pfeiffer-H3K27me3_peak_4386_4k_stitched	14264	.	89.7219	Me	Typical
chr8	144234072	144234639	1_Pfeiffer-H3K27me3_peak_27884_4k_stitched	14265	.	89.7186	Me	Typical
chr1	77939932	77940340	1_Pfeiffer-H3K27me3_peak_1755_4k_stitched	14266	.	89.7036	Me	Typical
chr19	4538051	4538354	1_Pfeiffer-H3K27me3_peak_15394_4k_stitched	14267	.	89.6997	Me	Typical
chr11	1368100	1368376	1_Pfeiffer-H3K27me3_peak_3995_4k_stitched	14268	.	89.6921	Me	Typical
chr5	139360717	139360969	1_Pfeiffer-H3K27me3_peak_23809_4k_stitched	14269	.	89.6897	Me	Typical
chr20	21520151	21520491	1_Pfeiffer-H3K27me3_peak_18442_4k_stitched	14270	.	89.6843	Me	Typical
chr6	166239833	166240543	1_Pfeiffer-H3K27me3_peak_25565_4k_stitched	14271	.	89.6798	Me	Typical
chr1	204103106	204103386	1_Pfeiffer-H3K27me3_peak_2408_4k_stitched	14272	.	89.6762	Me	Typical
chr14	91022097	91022485	1_Pfeiffer-H3K27me3_peak_7197_4k_stitched	14273	.	89.6751	Me	Typical
chr16	83854907	83855241	1_Pfeiffer-H3K27me3_peak_10673_4k_stitched	14274	.	89.6688	Me	Typical
chr20	49803265	49803832	1_Pfeiffer-H3K27me3_peak_19032_4k_stitched	14275	.	89.6619	Me	Typical
chr15	79461370	79461663	1_Pfeiffer-H3K27me3_peak_8247_4k_stitched	14276	.	89.6454	Me	Typical
chr12	131638656	131638920	1_Pfeiffer-H3K27me3_peak_6424_4k_stitched	14277	.	89.6264	Me	Typical
chr16	55488827	55489086	1_Pfeiffer-H3K27me3_peak_9999_4k_stitched	14278	.	89.5886	Me	Typical
chr3	13602722	13603133	1_Pfeiffer-H3K27me3_peak_21325_4k_stitched	14279	.	89.5853	Me	Typical
chr15	28948392	28948887	1_Pfeiffer-H3K27me3_peak_7707_4k_stitched	14280	.	89.5803	Me	Typical
chr2	175643430	175644175	1_Pfeiffer-H3K27me3_peak_17826_4k_stitched	14281	.	89.5768	Me	Typical
chr9	101953232	101953848	1_Pfeiffer-H3K27me3_peak_28336_4k_stitched	14282	.	89.5766	Me	Typical
chr3	57083957	57084551	1_Pfeiffer-H3K27me3_peak_21643_4k_stitched	14283	.	89.5696	Me	Typical
chr12	105337472	105338171	1_Pfeiffer-H3K27me3_peak_6114_4k_stitched	14284	.	89.5678	Me	Typical
chr17	37288120	37288345	1_Pfeiffer-H3K27me3_peak_12199_4k_stitched	14285	.	89.5652	Me	Typical
chr2	11822942	11823535	1_Pfeiffer-H3K27me3_peak_16735_4k_stitched	14286	.	89.562	Me	Typical
chr11	66047679	66047987	1_Pfeiffer-H3K27me3_peak_4641_4k_stitched	14287	.	89.5607	Me	Typical
chr1	19222265	19222759	1_Pfeiffer-H3K27me3_peak_836_4k_stitched	14288	.	89.5557	Me	Typical
chr22	37014285	37014614	1_Pfeiffer-H3K27me3_peak_20443_4k_stitched	14289	.	89.55	Me	Typical
chr5	131550240	131550877	1_Pfeiffer-H3K27me3_peak_23475_4k_stitched	14290	.	89.5423	Me	Typical
chr22	40346131	40346526	1_Pfeiffer-H3K27me3_peak_20653_4k_stitched	14291	.	89.538	Me	Typical
chr1	51768524	51768900	1_Pfeiffer-H3K27me3_peak_1663_4k_stitched	14292	.	89.5279	Me	Typical
chr20	55336377	55336709	1_Pfeiffer-H3K27me3_peak_19080_4k_stitched	14293	.	89.519	Me	Typical
chr19	40395410	40396090	1_Pfeiffer-H3K27me3_peak_16046_4k_stitched	14294	.	89.482	Me	Typical
chr7	157379722	157379955	1_Pfeiffer-H3K27me3_peak_26732_4k_stitched	14295	.	89.4735	Me	Typical
chr10	3690801	3691081	1_Pfeiffer-H3K27me3_peak_2916_4k_stitched	14296	.	89.4653	Me	Typical
chr2	122497096	122497346	1_Pfeiffer-H3K27me3_peak_17693_4k_stitched	14297	.	89.4647	Me	Typical
chr18	20722474	20722971	1_Pfeiffer-H3K27me3_peak_14930_4k_stitched	14298	.	89.462	Me	Typical
chr1	30436298	30436964	1_Pfeiffer-H3K27me3_peak_1202_4k_stitched	14299	.	89.451	Me	Typical
chr4	1186766	1187046	1_Pfeiffer-H3K27me3_peak_22176_4k_stitched	14300	.	89.4473	Me	Typical
chr14	65237826	65238033	1_Pfeiffer-H3K27me3_peak_6993_4k_stitched	14301	.	89.4204	Me	Typical
chr18	74239094	74239400	1_Pfeiffer-H3K27me3_peak_15103_4k_stitched	14302	.	89.4186	Me	Typical
chr16	81154030	81154691	1_Pfeiffer-H3K27me3_peak_10602_4k_stitched	14303	.	89.4129	Me	Typical
chr18	46462133	46462498	1_Pfeiffer-H3K27me3_peak_15027_4k_stitched	14304	.	89.3953	Me	Typical
chr21	37404109	37404580	1_Pfeiffer-H3K27me3_peak_19599_4k_stitched	14305	.	89.3884	Me	Typical
chr12	104119236	104119492	1_Pfeiffer-H3K27me3_peak_6106_4k_stitched	14306	.	89.3852	Me	Typical
chr3	38036970	38037181	1_Pfeiffer-H3K27me3_peak_21410_4k_stitched	14307	.	89.3815	Me	Typical
chr1	18318612	18319434	1_Pfeiffer-H3K27me3_peak_771_4k_stitched	14308	.	89.3703	Me	Typical
chr14	105453201	105453421	1_Pfeiffer-H3K27me3_peak_7597_4k_stitched	14309	.	89.3649	Me	Typical
chr17	47294414	47294598	1_Pfeiffer-H3K27me3_peak_12830_4k_stitched	14310	.	89.3377	Me	Typical
chr11	66787462	66787880	1_Pfeiffer-H3K27me3_peak_4672_4k_stitched	14311	.	89.3277	Me	Typical
chr16	69137627	69138044	1_Pfeiffer-H3K27me3_peak_10372_4k_stitched	14312	.	89.326	Me	Typical
chr4	3847588	3847811	1_Pfeiffer-H3K27me3_peak_22326_4k_stitched	14313	.	89.325	Me	Typical
chr8	145014876	145015133	1_Pfeiffer-H3K27me3_peak_27959_4k_stitched	14314	.	89.3151	Me	Typical
chr16	58361336	58362025	1_Pfeiffer-H3K27me3_peak_10203_4k_stitched	14315	.	89.2994	Me	Typical
chr8	134709408	134709931	1_Pfeiffer-H3K27me3_peak_27408_4k_stitched	14316	.	89.2835	Me	Typical
chr18	14488467	14488795	1_Pfeiffer-H3K27me3_peak_14927_4k_stitched	14317	.	89.2788	Me	Typical
chr2	177940696	177941432	1_Pfeiffer-H3K27me3_peak_17830_4k_stitched	14318	.	89.2772	Me	Typical
chr6	106582166	106582671	1_Pfeiffer-H3K27me3_peak_25429_4k_stitched	14319	.	89.2565	Me	Typical
chr8	144961289	144961582	1_Pfeiffer-H3K27me3_peak_27954_4k_stitched	14320	.	89.2521	Me	Typical
chr11	294863	295328	1_Pfeiffer-H3K27me3_peak_3940_4k_stitched	14321	.	89.2508	Me	Typical
chr14	74923803	74924058	1_Pfeiffer-H3K27me3_peak_7097_4k_stitched	14322	.	89.2373	Me	Typical
chr1	160025234	160025657	1_Pfeiffer-H3K27me3_peak_2134_4k_stitched	14323	.	89.2254	Me	Typical
chr10	135058818	135059171	1_Pfeiffer-H3K27me3_peak_3918_4k_stitched	14324	.	89.219	Me	Typical
chr12	54429545	54429902	1_Pfeiffer-H3K27me3_peak_5986_4k_stitched	14325	.	89.2142	Me	Typical
chr14	71654864	71655464	1_Pfeiffer-H3K27me3_peak_7068_4k_stitched	14326	.	89.214	Me	Typical
chr11	57162598	57163198	1_Pfeiffer-H3K27me3_peak_4387_4k_stitched	14327	.	89.2003	Me	Typical
chr10	335994	336219	1_Pfeiffer-H3K27me3_peak_2796_4k_stitched	14328	.	89.2001	Me	Typical
chr20	51425053	51425803	1_Pfeiffer-H3K27me3_peak_19066_4k_stitched	14329	.	89.1838	Me	Typical
chr8	145104469	145104715	1_Pfeiffer-H3K27me3_peak_27976_4k_stitched	14330	.	89.1779	Me	Typical
chr16	58233584	58234033	1_Pfeiffer-H3K27me3_peak_10198_4k_stitched	14331	.	89.174	Me	Typical
chr5	112040285	112040470	1_Pfeiffer-H3K27me3_peak_23402_4k_stitched	14332	.	89.1697	Me	Typical
chr10	134439943	134440354	1_Pfeiffer-H3K27me3_peak_3902_4k_stitched	14333	.	89.1465	Me	Typical
chr5	141820010	141820289	1_Pfeiffer-H3K27me3_peak_23903_4k_stitched	14334	.	89.1434	Me	Typical
chr16	82105002	82105710	1_Pfeiffer-H3K27me3_peak_10651_4k_stitched	14335	.	89.1429	Me	Typical
chr1	201899476	201899866	1_Pfeiffer-H3K27me3_peak_2316_4k_stitched	14336	.	89.1413	Me	Typical
chr6	162477039	162477308	1_Pfeiffer-H3K27me3_peak_25559_4k_stitched	14337	.	89.1358	Me	Typical
chr16	68009456	68009710	1_Pfeiffer-H3K27me3_peak_10338_4k_stitched	14338	.	89.1312	Me	Typical
chr18	47719651	47720049	1_Pfeiffer-H3K27me3_peak_15042_4k_stitched	14339	.	89.1173	Me	Typical
chr10	80690645	80690893	1_Pfeiffer-H3K27me3_peak_3351_4k_stitched	14340	.	89.1153	Me	Typical
chr5	178669734	178670425	1_Pfeiffer-H3K27me3_peak_24776_4k_stitched	14341	.	89.1075	Me	Typical
chr17	59534582	59534927	1_Pfeiffer-H3K27me3_peak_13250_4k_stitched	14342	.	89.099	Me	Typical
chr11	5631713	5632052	1_Pfeiffer-H3K27me3_peak_4149_4k_stitched	14343	.	89.0902	Me	Typical
chr19	50397521	50398250	1_Pfeiffer-H3K27me3_peak_16323_4k_stitched	14344	.	89.0889	Me	Typical
chr11	70245732	70246417	1_Pfeiffer-H3K27me3_peak_4808_4k_stitched	14345	.	89.077	Me	Typical
chr1	53393966	53394639	1_Pfeiffer-H3K27me3_peak_1671_4k_stitched	14346	.	89.0752	Me	Typical
chr12	111409403	111410040	1_Pfeiffer-H3K27me3_peak_6183_4k_stitched	14347	.	89.0506	Me	Typical
chr22	49452111	49452331	1_Pfeiffer-H3K27me3_peak_21052_4k_stitched	14348	.	89.0326	Me	Typical
chr9	116851911	116852315	1_Pfeiffer-H3K27me3_peak_28382_4k_stitched	14349	.	89.0245	Me	Typical
chr7	149580895	149581536	1_Pfeiffer-H3K27me3_peak_26501_4k_stitched	14350	.	89.0163	Me	Typical
chr1	3639311	3639741	1_Pfeiffer-H3K27me3_peak_220_4k_stitched	14351	.	89.0084	Me	Typical
chr2	219195222	219195734	1_Pfeiffer-H3K27me3_peak_17900_4k_stitched	14352	.	88.993	Me	Typical
chr1	29778538	29778793	1_Pfeiffer-H3K27me3_peak_1188_4k_stitched	14353	.	88.991	Me	Typical
chr8	47146281	47146831	1_Pfeiffer-H3K27me3_peak_26827_4k_stitched	14354	.	88.9888	Me	Typical
chr4	7656718	7656997	1_Pfeiffer-H3K27me3_peak_22486_4k_stitched	14355	.	88.9733	Me	Typical
chr16	89671559	89671865	1_Pfeiffer-H3K27me3_peak_11511_4k_stitched	14356	.	88.969	Me	Typical
chr1	24884973	24885217	1_Pfeiffer-H3K27me3_peak_1056_4k_stitched	14357	.	88.9582	Me	Typical
chr5	156638424	156639056	1_Pfeiffer-H3K27me3_peak_24133_4k_stitched	14358	.	88.9387	Me	Typical
chr11	117540093	117540489	1_Pfeiffer-H3K27me3_peak_5091_4k_stitched	14359	.	88.938	Me	Typical
chr2	136823500	136824301	1_Pfeiffer-H3K27me3_peak_17795_4k_stitched	14360	.	88.928	Me	Typical
chr22	41631024	41631517	1_Pfeiffer-H3K27me3_peak_20668_4k_stitched	14361	.	88.9267	Me	Typical
chr18	56179856	56180039	1_Pfeiffer-H3K27me3_peak_15058_4k_stitched	14362	.	88.9179	Me	Typical
chr1	227050243	227050870	1_Pfeiffer-H3K27me3_peak_2627_4k_stitched	14363	.	88.9066	Me	Typical
chr9	101079744	101080086	1_Pfeiffer-H3K27me3_peak_28324_4k_stitched	14364	.	88.8913	Me	Typical
chr2	233912174	233912793	1_Pfeiffer-H3K27me3_peak_18023_4k_stitched	14365	.	88.8901	Me	Typical
chr5	172954734	172955202	1_Pfeiffer-H3K27me3_peak_24439_4k_stitched	14366	.	88.8839	Me	Typical
chr17	26773861	26774173	1_Pfeiffer-H3K27me3_peak_11699_4k_stitched	14367	.	88.8756	Me	Typical
chr20	19950605	19951381	1_Pfeiffer-H3K27me3_peak_18439_4k_stitched	14368	.	88.8506	Me	Typical
chr16	31493776	31494117	1_Pfeiffer-H3K27me3_peak_9723_4k_stitched	14369	.	88.8148	Me	Typical
chr5	112376500	112377080	1_Pfeiffer-H3K27me3_peak_23405_4k_stitched	14370	.	88.8062	Me	Typical
chr9	129554703	129555351	1_Pfeiffer-H3K27me3_peak_28559_4k_stitched	14371	.	88.8011	Me	Typical
chr5	176901865	176902109	1_Pfeiffer-H3K27me3_peak_24673_4k_stitched	14372	.	88.7952	Me	Typical
chr4	3413046	3413361	1_Pfeiffer-H3K27me3_peak_22268_4k_stitched	14373	.	88.789	Me	Typical
chr8	102623740	102623942	1_Pfeiffer-H3K27me3_peak_27144_4k_stitched	14374	.	88.7819	Me	Typical
chr2	236749082	236749867	1_Pfeiffer-H3K27me3_peak_18064_4k_stitched	14375	.	88.7554	Me	Typical
chr17	48026096	48026581	1_Pfeiffer-H3K27me3_peak_12915_4k_stitched	14376	.	88.7462	Me	Typical
chr1	209702649	209702866	1_Pfeiffer-H3K27me3_peak_2543_4k_stitched	14377	.	88.7366	Me	Typical
chr16	3265719	3266174	1_Pfeiffer-H3K27me3_peak_8596_4k_stitched	14378	.	88.7359	Me	Typical
chr11	74984928	74985349	1_Pfeiffer-H3K27me3_peak_4914_4k_stitched	14379	.	88.7289	Me	Typical
chr10	49698206	49698850	1_Pfeiffer-H3K27me3_peak_3165_4k_stitched	14380	.	88.7055	Me	Typical
chr22	25944993	25945369	1_Pfeiffer-H3K27me3_peak_20277_4k_stitched	14381	.	88.6942	Me	Typical
chr1	201853493	201853849	1_Pfeiffer-H3K27me3_peak_2310_4k_stitched	14382	.	88.6922	Me	Typical
chr22	47780494	47780898	1_Pfeiffer-H3K27me3_peak_20980_4k_stitched	14383	.	88.689	Me	Typical
chr13	34316764	34317321	1_Pfeiffer-H3K27me3_peak_6597_4k_stitched	14384	.	88.6822	Me	Typical
chr12	48412292	48412683	1_Pfeiffer-H3K27me3_peak_5808_4k_stitched	14385	.	88.6713	Me	Typical
chr2	2584306	2584616	1_Pfeiffer-H3K27me3_peak_16528_4k_stitched	14386	.	88.6582	Me	Typical
chr14	68087425	68087891	1_Pfeiffer-H3K27me3_peak_7021_4k_stitched	14387	.	88.6449	Me	Typical
chr4	6471519	6471799	1_Pfeiffer-H3K27me3_peak_22409_4k_stitched	14388	.	88.6391	Me	Typical
chr3	194492580	194492881	1_Pfeiffer-H3K27me3_peak_22043_4k_stitched	14389	.	88.6315	Me	Typical
chr14	77651463	77651894	1_Pfeiffer-H3K27me3_peak_7170_4k_stitched	14390	.	88.6298	Me	Typical
chrX	20135238	20135499	1_Pfeiffer-H3K27me3_peak_29210_4k_stitched	14391	.	88.6152	Me	Typical
chr1	110086985	110087266	1_Pfeiffer-H3K27me3_peak_1784_4k_stitched	14392	.	88.6138	Me	Typical
chr5	148556341	148556818	1_Pfeiffer-H3K27me3_peak_23950_4k_stitched	14393	.	88.609	Me	Typical
chr7	45001689	45002034	1_Pfeiffer-H3K27me3_peak_26035_4k_stitched	14394	.	88.6038	Me	Typical
chr2	157186439	157186708	1_Pfeiffer-H3K27me3_peak_17808_4k_stitched	14395	.	88.5911	Me	Typical
chr14	53388353	53388877	1_Pfeiffer-H3K27me3_peak_6968_4k_stitched	14396	.	88.5798	Me	Typical
chr15	57884715	57885057	1_Pfeiffer-H3K27me3_peak_7878_4k_stitched	14397	.	88.5759	Me	Typical
chr8	98211816	98212777	1_Pfeiffer-H3K27me3_peak_27047_4k_stitched	14398	.	88.5649	Me	Typical
chr5	157582195	157582544	1_Pfeiffer-H3K27me3_peak_24145_4k_stitched	14399	.	88.5572	Me	Typical
chr6	7147820	7148462	1_Pfeiffer-H3K27me3_peak_25030_4k_stitched	14400	.	88.5554	Me	Typical
chr9	116695064	116695740	1_Pfeiffer-H3K27me3_peak_28380_4k_stitched	14401	.	88.5523	Me	Typical
chr9	117848862	117849256	1_Pfeiffer-H3K27me3_peak_28405_4k_stitched	14402	.	88.5211	Me	Typical
chr15	74450160	74450631	1_Pfeiffer-H3K27me3_peak_8084_4k_stitched	14403	.	88.5107	Me	Typical
chr15	78679044	78679904	1_Pfeiffer-H3K27me3_peak_8228_4k_stitched	14404	.	88.5105	Me	Typical
chr5	110545696	110545981	1_Pfeiffer-H3K27me3_peak_23394_4k_stitched	14405	.	88.4933	Me	Typical
chr6	161588803	161589396	1_Pfeiffer-H3K27me3_peak_25555_4k_stitched	14406	.	88.4865	Me	Typical
chr1	10941638	10941916	1_Pfeiffer-H3K27me3_peak_495_4k_stitched	14407	.	88.4824	Me	Typical
chr16	17392102	17392632	1_Pfeiffer-H3K27me3_peak_8994_4k_stitched	14408	.	88.4792	Me	Typical
chr22	48728206	48728442	1_Pfeiffer-H3K27me3_peak_21011_4k_stitched	14409	.	88.4658	Me	Typical
chr14	62278637	62278925	1_Pfeiffer-H3K27me3_peak_6981_4k_stitched	14410	.	88.4628	Me	Typical
chr3	184496813	184497365	1_Pfeiffer-H3K27me3_peak_21964_4k_stitched	14411	.	88.4447	Me	Typical
chr8	142441829	142442536	1_Pfeiffer-H3K27me3_peak_27576_4k_stitched	14412	.	88.4279	Me	Typical
chr12	125255306	125255684	1_Pfeiffer-H3K27me3_peak_6386_4k_stitched	14413	.	88.4177	Me	Typical
chr15	84908706	84908942	1_Pfeiffer-H3K27me3_peak_8285_4k_stitched	14414	.	88.4017	Me	Typical
chr5	174342548	174342866	1_Pfeiffer-H3K27me3_peak_24510_4k_stitched	14415	.	88.3998	Me	Typical
chr17	71308679	71309221	1_Pfeiffer-H3K27me3_peak_13564_4k_stitched	14416	.	88.3995	Me	Typical
chr3	150558491	150559022	1_Pfeiffer-H3K27me3_peak_21913_4k_stitched	14417	.	88.3904	Me	Typical
chr5	178712018	178712620	1_Pfeiffer-H3K27me3_peak_24780_4k_stitched	14418	.	88.3892	Me	Typical
chr17	76738292	76738709	1_Pfeiffer-H3K27me3_peak_14278_4k_stitched	14419	.	88.3879	Me	Typical
chr11	122887095	122887763	1_Pfeiffer-H3K27me3_peak_5259_4k_stitched	14420	.	88.3837	Me	Typical
chr5	135561299	135562005	1_Pfeiffer-H3K27me3_peak_23687_4k_stitched	14421	.	88.3818	Me	Typical
chr5	14277175	14277741	1_Pfeiffer-H3K27me3_peak_23047_4k_stitched	14422	.	88.3803	Me	Typical
chr6	43779252	43779712	1_Pfeiffer-H3K27me3_peak_25355_4k_stitched	14423	.	88.3784	Me	Typical
chr6	43884138	43884876	1_Pfeiffer-H3K27me3_peak_25362_4k_stitched	14424	.	88.3774	Me	Typical
chr2	1838537	1838860	1_Pfeiffer-H3K27me3_peak_16517_4k_stitched	14425	.	88.376	Me	Typical
chr16	55725327	55725824	1_Pfeiffer-H3K27me3_peak_10005_4k_stitched	14426	.	88.3632	Me	Typical
chr2	1310590	1311040	1_Pfeiffer-H3K27me3_peak_16509_4k_stitched	14427	.	88.362	Me	Typical
chr12	121426120	121426344	1_Pfeiffer-H3K27me3_peak_6310_4k_stitched	14428	.	88.3581	Me	Typical
chr5	132672776	132672996	1_Pfeiffer-H3K27me3_peak_23526_4k_stitched	14429	.	88.3568	Me	Typical
chr2	69250435	69250648	1_Pfeiffer-H3K27me3_peak_17152_4k_stitched	14430	.	88.3479	Me	Typical
chr20	61020677	61021127	1_Pfeiffer-H3K27me3_peak_19349_4k_stitched	14431	.	88.3412	Me	Typical
chr16	85764970	85765789	1_Pfeiffer-H3K27me3_peak_10996_4k_stitched	14432	.	88.3364	Me	Typical
chr1	11618828	11619455	1_Pfeiffer-H3K27me3_peak_530_4k_stitched	14433	.	88.3364	Me	Typical
chr17	34760848	34761025	1_Pfeiffer-H3K27me3_peak_12018_4k_stitched	14434	.	88.3322	Me	Typical
chr5	134355770	134356020	1_Pfeiffer-H3K27me3_peak_23605_4k_stitched	14435	.	88.322	Me	Typical
chr4	186717626	186717947	1_Pfeiffer-H3K27me3_peak_22692_4k_stitched	14436	.	88.3183	Me	Typical
chr11	2214513	2214737	1_Pfeiffer-H3K27me3_peak_4067_4k_stitched	14437	.	88.3164	Me	Typical
chr2	232590430	232591034	1_Pfeiffer-H3K27me3_peak_17998_4k_stitched	14438	.	88.3127	Me	Typical
chr9	96896540	96896972	1_Pfeiffer-H3K27me3_peak_28289_4k_stitched	14439	.	88.3108	Me	Typical
chr22	36658780	36659250	1_Pfeiffer-H3K27me3_peak_20426_4k_stitched	14440	.	88.3063	Me	Typical
chr15	23685839	23686217	1_Pfeiffer-H3K27me3_peak_7693_4k_stitched	14441	.	88.2937	Me	Typical
chr20	45176843	45177497	1_Pfeiffer-H3K27me3_peak_18839_4k_stitched	14442	.	88.2908	Me	Typical
chr2	237693376	237693811	1_Pfeiffer-H3K27me3_peak_18093_4k_stitched	14443	.	88.2899	Me	Typical
chr2	87579782	87580017	1_Pfeiffer-H3K27me3_peak_17259_4k_stitched	14444	.	88.2756	Me	Typical
chr14	75748078	75748323	1_Pfeiffer-H3K27me3_peak_7117_4k_stitched	14445	.	88.2664	Me	Typical
chr10	87545639	87545944	1_Pfeiffer-H3K27me3_peak_3408_4k_stitched	14446	.	88.2646	Me	Typical
chr5	139092369	139092742	1_Pfeiffer-H3K27me3_peak_23756_4k_stitched	14447	.	88.2603	Me	Typical
chr16	66612323	66612797	1_Pfeiffer-H3K27me3_peak_10274_4k_stitched	14448	.	88.2585	Me	Typical
chr22	25005794	25005979	1_Pfeiffer-H3K27me3_peak_20256_4k_stitched	14449	.	88.2538	Me	Typical
chr14	105047609	105048025	1_Pfeiffer-H3K27me3_peak_7554_4k_stitched	14450	.	88.2433	Me	Typical
chr1	110438868	110439121	1_Pfeiffer-H3K27me3_peak_1795_4k_stitched	14451	.	88.2392	Me	Typical
chr16	87670940	87671246	1_Pfeiffer-H3K27me3_peak_11292_4k_stitched	14452	.	88.2305	Me	Typical
chr1	47285535	47285784	1_Pfeiffer-H3K27me3_peak_1623_4k_stitched	14453	.	88.2305	Me	Typical
chr11	66676036	66676674	1_Pfeiffer-H3K27me3_peak_4663_4k_stitched	14454	.	88.2224	Me	Typical
chr1	18502394	18502803	1_Pfeiffer-H3K27me3_peak_785_4k_stitched	14455	.	88.2141	Me	Typical
chr6	16486349	16486816	1_Pfeiffer-H3K27me3_peak_25070_4k_stitched	14456	.	88.2097	Me	Typical
chr1	3360621	3361135	1_Pfeiffer-H3K27me3_peak_181_4k_stitched	14457	.	88.1972	Me	Typical
chr11	7555736	7556171	1_Pfeiffer-H3K27me3_peak_4159_4k_stitched	14458	.	88.1926	Me	Typical
chr19	8637494	8637788	1_Pfeiffer-H3K27me3_peak_15539_4k_stitched	14459	.	88.1875	Me	Typical
chr2	85362564	85363271	1_Pfeiffer-H3K27me3_peak_17226_4k_stitched	14460	.	88.1718	Me	Typical
chr5	127764416	127764866	1_Pfeiffer-H3K27me3_peak_23459_4k_stitched	14461	.	88.1648	Me	Typical
chr20	46892345	46892701	1_Pfeiffer-H3K27me3_peak_18899_4k_stitched	14462	.	88.1617	Me	Typical
chr1	26408117	26408647	1_Pfeiffer-H3K27me3_peak_1124_4k_stitched	14463	.	88.1554	Me	Typical
chr5	170199825	170200039	1_Pfeiffer-H3K27me3_peak_24292_4k_stitched	14464	.	88.1511	Me	Typical
chr1	165350245	165350550	1_Pfeiffer-H3K27me3_peak_2177_4k_stitched	14465	.	88.1464	Me	Typical
chr20	58024841	58025380	1_Pfeiffer-H3K27me3_peak_19221_4k_stitched	14466	.	88.1402	Me	Typical
chr20	55251695	55251994	1_Pfeiffer-H3K27me3_peak_19075_4k_stitched	14467	.	88.13	Me	Typical
chr2	237829037	237829913	1_Pfeiffer-H3K27me3_peak_18095_4k_stitched	14468	.	88.1291	Me	Typical
chr5	31935831	31936146	1_Pfeiffer-H3K27me3_peak_23098_4k_stitched	14469	.	88.113	Me	Typical
chr2	220412227	220412758	1_Pfeiffer-H3K27me3_peak_17958_4k_stitched	14470	.	88.1104	Me	Typical
chr5	177152959	177153756	1_Pfeiffer-H3K27me3_peak_24681_4k_stitched	14471	.	88.1009	Me	Typical
chr22	37958377	37958952	1_Pfeiffer-H3K27me3_peak_20533_4k_stitched	14472	.	88.0985	Me	Typical
chr8	102464613	102464816	1_Pfeiffer-H3K27me3_peak_27140_4k_stitched	14473	.	88.0935	Me	Typical
chr2	239948430	239948704	1_Pfeiffer-H3K27me3_peak_18168_4k_stitched	14474	.	88.0745	Me	Typical
chr2	7234650	7235374	1_Pfeiffer-H3K27me3_peak_16578_4k_stitched	14475	.	88.0736	Me	Typical
chr16	79361506	79361914	1_Pfeiffer-H3K27me3_peak_10573_4k_stitched	14476	.	88.0732	Me	Typical
chr1	20010387	20010851	1_Pfeiffer-H3K27me3_peak_855_4k_stitched	14477	.	88.0404	Me	Typical
chr19	5851486	5852091	1_Pfeiffer-H3K27me3_peak_15445_4k_stitched	14478	.	88.0258	Me	Typical
chr7	154856571	154857082	1_Pfeiffer-H3K27me3_peak_26627_4k_stitched	14479	.	88.0214	Me	Typical
chr1	40201438	40202306	1_Pfeiffer-H3K27me3_peak_1483_4k_stitched	14480	.	88.0181	Me	Typical
chr7	132004426	132004747	1_Pfeiffer-H3K27me3_peak_26411_4k_stitched	14481	.	88.0106	Me	Typical
chr16	49606978	49607315	1_Pfeiffer-H3K27me3_peak_9838_4k_stitched	14482	.	87.998	Me	Typical
chr17	75225780	75226204	1_Pfeiffer-H3K27me3_peak_14049_4k_stitched	14483	.	87.9779	Me	Typical
chr15	40575923	40576442	1_Pfeiffer-H3K27me3_peak_7779_4k_stitched	14484	.	87.9766	Me	Typical
chr20	31658221	31658772	1_Pfeiffer-H3K27me3_peak_18558_4k_stitched	14485	.	87.9731	Me	Typical
chr12	109139265	109139648	1_Pfeiffer-H3K27me3_peak_6142_4k_stitched	14486	.	87.971	Me	Typical
chr8	144437346	144437764	1_Pfeiffer-H3K27me3_peak_27913_4k_stitched	14487	.	87.9647	Me	Typical
chr2	26676767	26677344	1_Pfeiffer-H3K27me3_peak_16865_4k_stitched	14488	.	87.9293	Me	Typical
chr16	86680860	86681607	1_Pfeiffer-H3K27me3_peak_11141_4k_stitched	14489	.	87.9291	Me	Typical
chr9	88678746	88678999	1_Pfeiffer-H3K27me3_peak_28154_4k_stitched	14490	.	87.914	Me	Typical
chr5	142032926	142033202	1_Pfeiffer-H3K27me3_peak_23913_4k_stitched	14491	.	87.9002	Me	Typical
chr1	5507073	5507664	1_Pfeiffer-H3K27me3_peak_277_4k_stitched	14492	.	87.8989	Me	Typical
chr6	1898102	1898357	1_Pfeiffer-H3K27me3_peak_24950_4k_stitched	14493	.	87.8983	Me	Typical
chr6	33879324	33879924	1_Pfeiffer-H3K27me3_peak_25108_4k_stitched	14494	.	87.8775	Me	Typical
chr1	26670282	26670856	1_Pfeiffer-H3K27me3_peak_1131_4k_stitched	14495	.	87.8754	Me	Typical
chr11	123113981	123114230	1_Pfeiffer-H3K27me3_peak_5263_4k_stitched	14496	.	87.8722	Me	Typical
chr10	50348154	50348754	1_Pfeiffer-H3K27me3_peak_3186_4k_stitched	14497	.	87.8629	Me	Typical
chr12	111734575	111735046	1_Pfeiffer-H3K27me3_peak_6198_4k_stitched	14498	.	87.8572	Me	Typical
chr9	138276875	138277658	1_Pfeiffer-H3K27me3_peak_29008_4k_stitched	14499	.	87.8497	Me	Typical
chr12	125683635	125683931	1_Pfeiffer-H3K27me3_peak_6392_4k_stitched	14500	.	87.847	Me	Typical
chr3	127723318	127723906	1_Pfeiffer-H3K27me3_peak_21806_4k_stitched	14501	.	87.8423	Me	Typical
chr1	11697254	11697863	1_Pfeiffer-H3K27me3_peak_537_4k_stitched	14502	.	87.8308	Me	Typical
chr1	28275711	28275951	1_Pfeiffer-H3K27me3_peak_1166_4k_stitched	14503	.	87.8275	Me	Typical
chr16	54629979	54630484	1_Pfeiffer-H3K27me3_peak_9979_4k_stitched	14504	.	87.8202	Me	Typical
chr17	31455446	31455927	1_Pfeiffer-H3K27me3_peak_11868_4k_stitched	14505	.	87.8088	Me	Typical
chr14	77604325	77604532	1_Pfeiffer-H3K27me3_peak_7164_4k_stitched	14506	.	87.8047	Me	Typical
chr18	44977414	44978274	1_Pfeiffer-H3K27me3_peak_15002_4k_stitched	14507	.	87.7966	Me	Typical
chr12	6882501	6882762	1_Pfeiffer-H3K27me3_peak_5705_4k_stitched	14508	.	87.7959	Me	Typical
chr19	18744267	18744647	1_Pfeiffer-H3K27me3_peak_15775_4k_stitched	14509	.	87.7847	Me	Typical
chr2	121287164	121287359	1_Pfeiffer-H3K27me3_peak_17662_4k_stitched	14510	.	87.7619	Me	Typical
chr15	91651947	91652228	1_Pfeiffer-H3K27me3_peak_8351_4k_stitched	14511	.	87.7617	Me	Typical
chr7	100006836	100007436	1_Pfeiffer-H3K27me3_peak_26237_4k_stitched	14512	.	87.7178	Me	Typical
chr19	35085557	35085913	1_Pfeiffer-H3K27me3_peak_15930_4k_stitched	14513	.	87.7019	Me	Typical
chr2	111804586	111805132	1_Pfeiffer-H3K27me3_peak_17586_4k_stitched	14514	.	87.6994	Me	Typical
chr11	11444547	11444873	1_Pfeiffer-H3K27me3_peak_4193_4k_stitched	14515	.	87.6824	Me	Typical
chr8	74804765	74805227	1_Pfeiffer-H3K27me3_peak_26967_4k_stitched	14516	.	87.6784	Me	Typical
chr21	44735953	44736499	1_Pfeiffer-H3K27me3_peak_19784_4k_stitched	14517	.	87.6773	Me	Typical
chr16	15541911	15542343	1_Pfeiffer-H3K27me3_peak_8904_4k_stitched	14518	.	87.6734	Me	Typical
chr1	8001040	8001518	1_Pfeiffer-H3K27me3_peak_397_4k_stitched	14519	.	87.6692	Me	Typical
chr17	70588619	70589187	1_Pfeiffer-H3K27me3_peak_13542_4k_stitched	14520	.	87.6514	Me	Typical
chr5	134381187	134381463	1_Pfeiffer-H3K27me3_peak_23609_4k_stitched	14521	.	87.6462	Me	Typical
chr15	41221723	41222250	1_Pfeiffer-H3K27me3_peak_7798_4k_stitched	14522	.	87.6292	Me	Typical
chr5	426442	426827	1_Pfeiffer-H3K27me3_peak_22726_4k_stitched	14523	.	87.6269	Me	Typical
chr12	117783795	117784372	1_Pfeiffer-H3K27me3_peak_6275_4k_stitched	14524	.	87.6197	Me	Typical
chr2	6890505	6890926	1_Pfeiffer-H3K27me3_peak_16567_4k_stitched	14525	.	87.6184	Me	Typical
chr5	149673096	149673361	1_Pfeiffer-H3K27me3_peak_24037_4k_stitched	14526	.	87.6076	Me	Typical
chr17	6229913	6230126	1_Pfeiffer-H3K27me3_peak_11577_4k_stitched	14527	.	87.6025	Me	Typical
chr9	116663057	116663315	1_Pfeiffer-H3K27me3_peak_28379_4k_stitched	14528	.	87.5931	Me	Typical
chr15	79290318	79290750	1_Pfeiffer-H3K27me3_peak_8237_4k_stitched	14529	.	87.59	Me	Typical
chr20	35962169	35962459	1_Pfeiffer-H3K27me3_peak_18627_4k_stitched	14530	.	87.5855	Me	Typical
chr8	57110812	57110994	1_Pfeiffer-H3K27me3_peak_26884_4k_stitched	14531	.	87.5836	Me	Typical
chr10	182571	183089	1_Pfeiffer-H3K27me3_peak_2791_4k_stitched	14532	.	87.5794	Me	Typical
chr17	48316192	48316403	1_Pfeiffer-H3K27me3_peak_12958_4k_stitched	14533	.	87.5699	Me	Typical
chr9	126853014	126853623	1_Pfeiffer-H3K27me3_peak_28494_4k_stitched	14534	.	87.5687	Me	Typical
chr13	112103965	112104777	1_Pfeiffer-H3K27me3_peak_6738_4k_stitched	14535	.	87.558	Me	Typical
chr17	73449955	73450383	1_Pfeiffer-H3K27me3_peak_13885_4k_stitched	14536	.	87.5326	Me	Typical
chr15	75471523	75471781	1_Pfeiffer-H3K27me3_peak_8134_4k_stitched	14537	.	87.5185	Me	Typical
chr1	228193138	228193440	1_Pfeiffer-H3K27me3_peak_2642_4k_stitched	14538	.	87.5091	Me	Typical
chr5	73907659	73908028	1_Pfeiffer-H3K27me3_peak_23278_4k_stitched	14539	.	87.4997	Me	Typical
chr13	100500380	100500969	1_Pfeiffer-H3K27me3_peak_6689_4k_stitched	14540	.	87.4928	Me	Typical
chr7	98307576	98307966	1_Pfeiffer-H3K27me3_peak_26214_4k_stitched	14541	.	87.4928	Me	Typical
chr11	44532068	44532637	1_Pfeiffer-H3K27me3_peak_4288_4k_stitched	14542	.	87.491	Me	Typical
chr8	81219344	81219666	1_Pfeiffer-H3K27me3_peak_26988_4k_stitched	14543	.	87.4737	Me	Typical
chr3	58649917	58650374	1_Pfeiffer-H3K27me3_peak_21651_4k_stitched	14544	.	87.4721	Me	Typical
chr16	19154143	19154408	1_Pfeiffer-H3K27me3_peak_9068_4k_stitched	14545	.	87.4694	Me	Typical
chr5	1116183	1116564	1_Pfeiffer-H3K27me3_peak_22811_4k_stitched	14546	.	87.4637	Me	Typical
chr5	180316445	180316791	1_Pfeiffer-H3K27me3_peak_24871_4k_stitched	14547	.	87.4624	Me	Typical
chr14	101513459	101514080	1_Pfeiffer-H3K27me3_peak_7426_4k_stitched	14548	.	87.4582	Me	Typical
chr17	64233184	64233397	1_Pfeiffer-H3K27me3_peak_13410_4k_stitched	14549	.	87.458	Me	Typical
chr11	61395334	61396091	1_Pfeiffer-H3K27me3_peak_4459_4k_stitched	14550	.	87.4507	Me	Typical
chr4	7441682	7442377	1_Pfeiffer-H3K27me3_peak_22465_4k_stitched	14551	.	87.4486	Me	Typical
chr5	153777702	153777966	1_Pfeiffer-H3K27me3_peak_24113_4k_stitched	14552	.	87.4448	Me	Typical
chr5	153896164	153896390	1_Pfeiffer-H3K27me3_peak_24117_4k_stitched	14553	.	87.4333	Me	Typical
chr15	69967302	69967913	1_Pfeiffer-H3K27me3_peak_8017_4k_stitched	14554	.	87.412	Me	Typical
chr22	22709166	22709577	1_Pfeiffer-H3K27me3_peak_20190_4k_stitched	14555	.	87.4017	Me	Typical
chr5	138881899	138882570	1_Pfeiffer-H3K27me3_peak_23748_4k_stitched	14556	.	87.3957	Me	Typical
chr5	158258079	158258358	1_Pfeiffer-H3K27me3_peak_24148_4k_stitched	14557	.	87.3898	Me	Typical
chr19	32268468	32268919	1_Pfeiffer-H3K27me3_peak_15889_4k_stitched	14558	.	87.386	Me	Typical
chr10	103994247	103994797	1_Pfeiffer-H3K27me3_peak_3562_4k_stitched	14559	.	87.3836	Me	Typical
chr15	67429237	67429460	1_Pfeiffer-H3K27me3_peak_7977_4k_stitched	14560	.	87.3582	Me	Typical
chr17	3435992	3436216	1_Pfeiffer-H3K27me3_peak_11570_4k_stitched	14561	.	87.3467	Me	Typical
chr3	14690402	14690922	1_Pfeiffer-H3K27me3_peak_21378_4k_stitched	14562	.	87.3248	Me	Typical
chr9	133970488	133970746	1_Pfeiffer-H3K27me3_peak_28713_4k_stitched	14563	.	87.3164	Me	Typical
chr1	212695564	212695877	1_Pfeiffer-H3K27me3_peak_2565_4k_stitched	14564	.	87.2943	Me	Typical
chr14	75871461	75871819	1_Pfeiffer-H3K27me3_peak_7122_4k_stitched	14565	.	87.2855	Me	Typical
chr1	32171429	32171693	1_Pfeiffer-H3K27me3_peak_1297_4k_stitched	14566	.	87.2842	Me	Typical
chr13	30586921	30587316	1_Pfeiffer-H3K27me3_peak_6578_4k_stitched	14567	.	87.2655	Me	Typical
chr1	120795274	120795656	1_Pfeiffer-H3K27me3_peak_1896_4k_stitched	14568	.	87.2584	Me	Typical
chr12	185014	185487	1_Pfeiffer-H3K27me3_peak_5467_4k_stitched	14569	.	87.2522	Me	Typical
chr16	26768376	26768723	1_Pfeiffer-H3K27me3_peak_9393_4k_stitched	14570	.	87.2499	Me	Typical
chr3	14403413	14403679	1_Pfeiffer-H3K27me3_peak_21364_4k_stitched	14571	.	87.2495	Me	Typical
chr8	133945699	133945972	1_Pfeiffer-H3K27me3_peak_27337_4k_stitched	14572	.	87.2477	Me	Typical
chr4	2082212	2082856	1_Pfeiffer-H3K27me3_peak_22211_4k_stitched	14573	.	87.2471	Me	Typical
chr9	136404128	136404507	1_Pfeiffer-H3K27me3_peak_28828_4k_stitched	14574	.	87.235	Me	Typical
chr7	24182990	24183216	1_Pfeiffer-H3K27me3_peak_25942_4k_stitched	14575	.	87.2261	Me	Typical
chr1	154998827	154999280	1_Pfeiffer-H3K27me3_peak_2018_4k_stitched	14576	.	87.2238	Me	Typical
chr8	61847070	61847570	1_Pfeiffer-H3K27me3_peak_26906_4k_stitched	14577	.	87.219	Me	Typical
chr10	49816360	49816666	1_Pfeiffer-H3K27me3_peak_3177_4k_stitched	14578	.	87.211	Me	Typical
chr16	57140371	57140582	1_Pfeiffer-H3K27me3_peak_10091_4k_stitched	14579	.	87.2098	Me	Typical
chr19	51571299	51571681	1_Pfeiffer-H3K27me3_peak_16373_4k_stitched	14580	.	87.2084	Me	Typical
chr11	46411411	46411611	1_Pfeiffer-H3K27me3_peak_4372_4k_stitched	14581	.	87.2059	Me	Typical
chr17	47325473	47325682	1_Pfeiffer-H3K27me3_peak_12841_4k_stitched	14582	.	87.1952	Me	Typical
chr16	5198011	5198444	1_Pfeiffer-H3K27me3_peak_8656_4k_stitched	14583	.	87.1801	Me	Typical
chr15	64215499	64215897	1_Pfeiffer-H3K27me3_peak_7901_4k_stitched	14584	.	87.1762	Me	Typical
chr17	38654150	38654409	1_Pfeiffer-H3K27me3_peak_12287_4k_stitched	14585	.	87.1605	Me	Typical
chr22	42323958	42324715	1_Pfeiffer-H3K27me3_peak_20683_4k_stitched	14586	.	87.1588	Me	Typical
chr1	54775122	54775727	1_Pfeiffer-H3K27me3_peak_1716_4k_stitched	14587	.	87.1574	Me	Typical
chr20	44644740	44645098	1_Pfeiffer-H3K27me3_peak_18800_4k_stitched	14588	.	87.1377	Me	Typical
chr6	41338721	41339305	1_Pfeiffer-H3K27me3_peak_25290_4k_stitched	14589	.	87.1221	Me	Typical
chr3	14296645	14297036	1_Pfeiffer-H3K27me3_peak_21356_4k_stitched	14590	.	87.0998	Me	Typical
chr11	117513959	117514445	1_Pfeiffer-H3K27me3_peak_5089_4k_stitched	14591	.	87.0853	Me	Typical
chr11	1605508	1605808	1_Pfeiffer-H3K27me3_peak_4009_4k_stitched	14592	.	87.0784	Me	Typical
chr18	43201917	43202433	1_Pfeiffer-H3K27me3_peak_14978_4k_stitched	14593	.	87.0751	Me	Typical
chr2	27490089	27490506	1_Pfeiffer-H3K27me3_peak_16909_4k_stitched	14594	.	87.0442	Me	Typical
chr1	62766662	62767134	1_Pfeiffer-H3K27me3_peak_1743_4k_stitched	14595	.	87.0394	Me	Typical
chr7	141962	142358	1_Pfeiffer-H3K27me3_peak_25711_4k_stitched	14596	.	87.0394	Me	Typical
chr22	44983183	44983645	1_Pfeiffer-H3K27me3_peak_20847_4k_stitched	14597	.	87.0254	Me	Typical
chr21	45656677	45657006	1_Pfeiffer-H3K27me3_peak_19861_4k_stitched	14598	.	87.0176	Me	Typical
chr9	129345072	129345676	1_Pfeiffer-H3K27me3_peak_28538_4k_stitched	14599	.	87.0096	Me	Typical
chr1	11513616	11514154	1_Pfeiffer-H3K27me3_peak_523_4k_stitched	14600	.	87.0035	Me	Typical
chr11	120709690	120710214	1_Pfeiffer-H3K27me3_peak_5245_4k_stitched	14601	.	86.9925	Me	Typical
chr3	194894440	194894689	1_Pfeiffer-H3K27me3_peak_22065_4k_stitched	14602	.	86.9918	Me	Typical
chr1	1075795	1076112	1_Pfeiffer-H3K27me3_peak_35_4k_stitched	14603	.	86.9912	Me	Typical
chr7	72849071	72849683	1_Pfeiffer-H3K27me3_peak_26124_4k_stitched	14604	.	86.989	Me	Typical
chr20	58788115	58788901	1_Pfeiffer-H3K27me3_peak_19247_4k_stitched	14605	.	86.9882	Me	Typical
chr11	74807542	74807910	1_Pfeiffer-H3K27me3_peak_4910_4k_stitched	14606	.	86.9855	Me	Typical
chr16	8979464	8979714	1_Pfeiffer-H3K27me3_peak_8677_4k_stitched	14607	.	86.9792	Me	Typical
chr2	10619744	10620011	1_Pfeiffer-H3K27me3_peak_16692_4k_stitched	14608	.	86.9627	Me	Typical
chr7	395763	396041	1_Pfeiffer-H3K27me3_peak_25725_4k_stitched	14609	.	86.9583	Me	Typical
chr2	28617525	28618072	1_Pfeiffer-H3K27me3_peak_16916_4k_stitched	14610	.	86.9489	Me	Typical
chr12	2428423	2428627	1_Pfeiffer-H3K27me3_peak_5547_4k_stitched	14611	.	86.9457	Me	Typical
chr19	8566557	8566844	1_Pfeiffer-H3K27me3_peak_15532_4k_stitched	14612	.	86.9413	Me	Typical
chr11	8352463	8353090	1_Pfeiffer-H3K27me3_peak_4167_4k_stitched	14613	.	86.9334	Me	Typical
chr14	99450743	99451490	1_Pfeiffer-H3K27me3_peak_7334_4k_stitched	14614	.	86.9295	Me	Typical
chr16	79800020	79800660	1_Pfeiffer-H3K27me3_peak_10589_4k_stitched	14615	.	86.922	Me	Typical
chr1	31225317	31225571	1_Pfeiffer-H3K27me3_peak_1239_4k_stitched	14616	.	86.921	Me	Typical
chr19	45128643	45128994	1_Pfeiffer-H3K27me3_peak_16161_4k_stitched	14617	.	86.9174	Me	Typical
chr1	20905461	20905855	1_Pfeiffer-H3K27me3_peak_889_4k_stitched	14618	.	86.9135	Me	Typical
chr6	166657298	166657664	1_Pfeiffer-H3K27me3_peak_25567_4k_stitched	14619	.	86.9059	Me	Typical
chr1	31345068	31345464	1_Pfeiffer-H3K27me3_peak_1255_4k_stitched	14620	.	86.8939	Me	Typical
chr19	17759389	17760188	1_Pfeiffer-H3K27me3_peak_15733_4k_stitched	14621	.	86.8922	Me	Typical
chr19	7989225	7989681	1_Pfeiffer-H3K27me3_peak_15510_4k_stitched	14622	.	86.8869	Me	Typical
chr1	232515099	232515516	1_Pfeiffer-H3K27me3_peak_2720_4k_stitched	14623	.	86.8698	Me	Typical
chr7	75916862	75917097	1_Pfeiffer-H3K27me3_peak_26182_4k_stitched	14624	.	86.8447	Me	Typical
chr20	25742522	25742739	1_Pfeiffer-H3K27me3_peak_18493_4k_stitched	14625	.	86.8372	Me	Typical
chr3	71940408	71940833	1_Pfeiffer-H3K27me3_peak_21669_4k_stitched	14626	.	86.8352	Me	Typical
chr4	6560937	6561628	1_Pfeiffer-H3K27me3_peak_22419_4k_stitched	14627	.	86.8259	Me	Typical
chr16	18779464	18779804	1_Pfeiffer-H3K27me3_peak_9050_4k_stitched	14628	.	86.8214	Me	Typical
chr2	121085574	121086283	1_Pfeiffer-H3K27me3_peak_17649_4k_stitched	14629	.	86.8188	Me	Typical
chr2	237624425	237625144	1_Pfeiffer-H3K27me3_peak_18090_4k_stitched	14630	.	86.8119	Me	Typical
chr8	144226002	144226226	1_Pfeiffer-H3K27me3_peak_27881_4k_stitched	14631	.	86.8042	Me	Typical
chr17	43928383	43928617	1_Pfeiffer-H3K27me3_peak_12658_4k_stitched	14632	.	86.7974	Me	Typical
chr17	74030007	74030299	1_Pfeiffer-H3K27me3_peak_13922_4k_stitched	14633	.	86.7967	Me	Typical
chr17	41909332	41909528	1_Pfeiffer-H3K27me3_peak_12521_4k_stitched	14634	.	86.7908	Me	Typical
chr18	13552065	13552519	1_Pfeiffer-H3K27me3_peak_14915_4k_stitched	14635	.	86.7836	Me	Typical
chr10	49811897	49812281	1_Pfeiffer-H3K27me3_peak_3175_4k_stitched	14636	.	86.7758	Me	Typical
chr17	76916221	76916862	1_Pfeiffer-H3K27me3_peak_14305_4k_stitched	14637	.	86.7492	Me	Typical
chr22	31520567	31521093	1_Pfeiffer-H3K27me3_peak_20376_4k_stitched	14638	.	86.7425	Me	Typical
chr19	30648853	30649616	1_Pfeiffer-H3K27me3_peak_15864_4k_stitched	14639	.	86.7423	Me	Typical
chr16	28265835	28266310	1_Pfeiffer-H3K27me3_peak_9505_4k_stitched	14640	.	86.7369	Me	Typical
chr17	25694405	25694912	1_Pfeiffer-H3K27me3_peak_11655_4k_stitched	14641	.	86.7222	Me	Typical
chr16	16622762	16622979	1_Pfeiffer-H3K27me3_peak_8964_4k_stitched	14642	.	86.719	Me	Typical
chr22	39207294	39207561	1_Pfeiffer-H3K27me3_peak_20580_4k_stitched	14643	.	86.7099	Me	Typical
chr1	236265106	236265413	1_Pfeiffer-H3K27me3_peak_2754_4k_stitched	14644	.	86.6973	Me	Typical
chr10	73180229	73180405	1_Pfeiffer-H3K27me3_peak_3279_4k_stitched	14645	.	86.6878	Me	Typical
chr17	75882362	75882858	1_Pfeiffer-H3K27me3_peak_14177_4k_stitched	14646	.	86.6713	Me	Typical
chr17	42337100	42337543	1_Pfeiffer-H3K27me3_peak_12560_4k_stitched	14647	.	86.663	Me	Typical
chr8	140327891	140328177	1_Pfeiffer-H3K27me3_peak_27446_4k_stitched	14648	.	86.6615	Me	Typical
chr20	30688762	30689456	1_Pfeiffer-H3K27me3_peak_18529_4k_stitched	14649	.	86.6559	Me	Typical
chr1	55479744	55480247	1_Pfeiffer-H3K27me3_peak_1734_4k_stitched	14650	.	86.6539	Me	Typical
chr10	47023131	47023409	1_Pfeiffer-H3K27me3_peak_3115_4k_stitched	14651	.	86.6348	Me	Typical
chr7	4912415	4913034	1_Pfeiffer-H3K27me3_peak_25901_4k_stitched	14652	.	86.6344	Me	Typical
chr15	93899807	93900449	1_Pfeiffer-H3K27me3_peak_8371_4k_stitched	14653	.	86.6333	Me	Typical
chr5	106943728	106944338	1_Pfeiffer-H3K27me3_peak_23381_4k_stitched	14654	.	86.6315	Me	Typical
chr20	60059129	60059773	1_Pfeiffer-H3K27me3_peak_19271_4k_stitched	14655	.	86.6262	Me	Typical
chr12	112205887	112206436	1_Pfeiffer-H3K27me3_peak_6202_4k_stitched	14656	.	86.6248	Me	Typical
chr6	168660910	168661167	1_Pfeiffer-H3K27me3_peak_25643_4k_stitched	14657	.	86.6122	Me	Typical
chr1	13470769	13471632	1_Pfeiffer-H3K27me3_peak_601_4k_stitched	14658	.	86.6117	Me	Typical
chr13	52780104	52780858	1_Pfeiffer-H3K27me3_peak_6651_4k_stitched	14659	.	86.5802	Me	Typical
chr8	133914951	133915317	1_Pfeiffer-H3K27me3_peak_27336_4k_stitched	14660	.	86.5704	Me	Typical
chr5	130439811	130440300	1_Pfeiffer-H3K27me3_peak_23461_4k_stitched	14661	.	86.5624	Me	Typical
chr16	77989698	77990373	1_Pfeiffer-H3K27me3_peak_10539_4k_stitched	14662	.	86.5618	Me	Typical
chr12	124800978	124801418	1_Pfeiffer-H3K27me3_peak_6364_4k_stitched	14663	.	86.5384	Me	Typical
chr7	108101581	108101903	1_Pfeiffer-H3K27me3_peak_26345_4k_stitched	14664	.	86.525	Me	Typical
chr10	105256949	105257725	1_Pfeiffer-H3K27me3_peak_3573_4k_stitched	14665	.	86.5009	Me	Typical
chr9	120069585	120069823	1_Pfeiffer-H3K27me3_peak_28406_4k_stitched	14666	.	86.4996	Me	Typical
chr17	36095200	36095376	1_Pfeiffer-H3K27me3_peak_12088_4k_stitched	14667	.	86.4757	Me	Typical
chr20	61988367	61988716	1_Pfeiffer-H3K27me3_peak_19465_4k_stitched	14668	.	86.4524	Me	Typical
chr11	2502707	2503408	1_Pfeiffer-H3K27me3_peak_4087_4k_stitched	14669	.	86.4496	Me	Typical
chr5	178574566	178575297	1_Pfeiffer-H3K27me3_peak_24760_4k_stitched	14670	.	86.4457	Me	Typical
chr12	104838157	104838558	1_Pfeiffer-H3K27me3_peak_6113_4k_stitched	14671	.	86.4372	Me	Typical
chr10	27152199	27152636	1_Pfeiffer-H3K27me3_peak_3046_4k_stitched	14672	.	86.4366	Me	Typical
chr21	34490079	34490361	1_Pfeiffer-H3K27me3_peak_19574_4k_stitched	14673	.	86.4365	Me	Typical
chr2	2693976	2694522	1_Pfeiffer-H3K27me3_peak_16533_4k_stitched	14674	.	86.4173	Me	Typical
chr17	64969530	64969830	1_Pfeiffer-H3K27me3_peak_13448_4k_stitched	14675	.	86.417	Me	Typical
chr19	36428710	36429055	1_Pfeiffer-H3K27me3_peak_15985_4k_stitched	14676	.	86.4145	Me	Typical
chr1	25187703	25188263	1_Pfeiffer-H3K27me3_peak_1062_4k_stitched	14677	.	86.3896	Me	Typical
chr14	101161036	101161563	1_Pfeiffer-H3K27me3_peak_7411_4k_stitched	14678	.	86.3811	Me	Typical
chr5	80255351	80255607	1_Pfeiffer-H3K27me3_peak_23340_4k_stitched	14679	.	86.3796	Me	Typical
chr17	47316123	47316404	1_Pfeiffer-H3K27me3_peak_12838_4k_stitched	14680	.	86.374	Me	Typical
chr2	18145543	18145774	1_Pfeiffer-H3K27me3_peak_16757_4k_stitched	14681	.	86.3735	Me	Typical
chr17	45329580	45329917	1_Pfeiffer-H3K27me3_peak_12703_4k_stitched	14682	.	86.3577	Me	Typical
chr11	19955818	19956925	1_Pfeiffer-H3K27me3_peak_4236_4k_stitched	14683	.	86.3471	Me	Typical
chr17	63053857	63054070	1_Pfeiffer-H3K27me3_peak_13367_4k_stitched	14684	.	86.3317	Me	Typical
chr7	99581188	99581596	1_Pfeiffer-H3K27me3_peak_26225_4k_stitched	14685	.	86.3204	Me	Typical
chr6	109775079	109775779	1_Pfeiffer-H3K27me3_peak_25445_4k_stitched	14686	.	86.3041	Me	Typical
chr19	49786472	49787194	1_Pfeiffer-H3K27me3_peak_16312_4k_stitched	14687	.	86.2854	Me	Typical
chr19	48341990	48342256	1_Pfeiffer-H3K27me3_peak_16269_4k_stitched	14688	.	86.2627	Me	Typical
chr14	93122023	93122487	1_Pfeiffer-H3K27me3_peak_7217_4k_stitched	14689	.	86.2359	Me	Typical
chr9	128793315	128793715	1_Pfeiffer-H3K27me3_peak_28521_4k_stitched	14690	.	86.2327	Me	Typical
chr19	50953534	50954238	1_Pfeiffer-H3K27me3_peak_16339_4k_stitched	14691	.	86.2221	Me	Typical
chr19	54790427	54790801	1_Pfeiffer-H3K27me3_peak_16417_4k_stitched	14692	.	86.2187	Me	Typical
chr5	60607303	60608011	1_Pfeiffer-H3K27me3_peak_23188_4k_stitched	14693	.	86.2164	Me	Typical
chr5	810172	810832	1_Pfeiffer-H3K27me3_peak_22770_4k_stitched	14694	.	86.2077	Me	Typical
chr11	64390309	64391004	1_Pfeiffer-H3K27me3_peak_4578_4k_stitched	14695	.	86.2029	Me	Typical
chr8	95909186	95909568	1_Pfeiffer-H3K27me3_peak_27018_4k_stitched	14696	.	86.1953	Me	Typical
chr6	7912235	7912963	1_Pfeiffer-H3K27me3_peak_25036_4k_stitched	14697	.	86.1924	Me	Typical
chr3	13664346	13665050	1_Pfeiffer-H3K27me3_peak_21332_4k_stitched	14698	.	86.1848	Me	Typical
chr3	126040220	126040503	1_Pfeiffer-H3K27me3_peak_21755_4k_stitched	14699	.	86.1726	Me	Typical
chr7	27508221	27508749	1_Pfeiffer-H3K27me3_peak_25962_4k_stitched	14700	.	86.1354	Me	Typical
chr20	55005747	55006518	1_Pfeiffer-H3K27me3_peak_19071_4k_stitched	14701	.	86.133	Me	Typical
chr18	34960591	34961160	1_Pfeiffer-H3K27me3_peak_14965_4k_stitched	14702	.	86.1259	Me	Typical
chr15	62121858	62122190	1_Pfeiffer-H3K27me3_peak_7886_4k_stitched	14703	.	86.1094	Me	Typical
chr11	64236947	64237540	1_Pfeiffer-H3K27me3_peak_4564_4k_stitched	14704	.	86.1089	Me	Typical
chr9	128998838	128999601	1_Pfeiffer-H3K27me3_peak_28529_4k_stitched	14705	.	86.1039	Me	Typical
chr10	7085332	7085574	1_Pfeiffer-H3K27me3_peak_2968_4k_stitched	14706	.	86.1037	Me	Typical
chr7	73788482	73788698	1_Pfeiffer-H3K27me3_peak_26164_4k_stitched	14707	.	86.1024	Me	Typical
chr15	61079004	61079519	1_Pfeiffer-H3K27me3_peak_7885_4k_stitched	14708	.	86.0993	Me	Typical
chr19	35922966	35923581	1_Pfeiffer-H3K27me3_peak_15963_4k_stitched	14709	.	86.0955	Me	Typical
chr18	21522155	21522408	1_Pfeiffer-H3K27me3_peak_14942_4k_stitched	14710	.	86.0828	Me	Typical
chr14	94187743	94188112	1_Pfeiffer-H3K27me3_peak_7221_4k_stitched	14711	.	86.0752	Me	Typical
chr16	50032881	50033511	1_Pfeiffer-H3K27me3_peak_9902_4k_stitched	14712	.	86.0673	Me	Typical
chr8	139770309	139770964	1_Pfeiffer-H3K27me3_peak_27433_4k_stitched	14713	.	86.0504	Me	Typical
chr5	72471228	72471551	1_Pfeiffer-H3K27me3_peak_23248_4k_stitched	14714	.	86.0399	Me	Typical
chr21	36044694	36045031	1_Pfeiffer-H3K27me3_peak_19591_4k_stitched	14715	.	86.0335	Me	Typical
chr14	104347437	104347837	1_Pfeiffer-H3K27me3_peak_7507_4k_stitched	14716	.	86.0129	Me	Typical
chr15	74030277	74030578	1_Pfeiffer-H3K27me3_peak_8072_4k_stitched	14717	.	86.0121	Me	Typical
chr19	34994667	34994961	1_Pfeiffer-H3K27me3_peak_15928_4k_stitched	14718	.	86.0052	Me	Typical
chr10	30965324	30965760	1_Pfeiffer-H3K27me3_peak_3060_4k_stitched	14719	.	85.9798	Me	Typical
chr16	55534138	55534700	1_Pfeiffer-H3K27me3_peak_10003_4k_stitched	14720	.	85.9744	Me	Typical
chr12	53449370	53449659	1_Pfeiffer-H3K27me3_peak_5943_4k_stitched	14721	.	85.9736	Me	Typical
chr17	74135887	74136174	1_Pfeiffer-H3K27me3_peak_13931_4k_stitched	14722	.	85.971	Me	Typical
chr2	112680393	112680732	1_Pfeiffer-H3K27me3_peak_17598_4k_stitched	14723	.	85.9452	Me	Typical
chr11	12293911	12294569	1_Pfeiffer-H3K27me3_peak_4201_4k_stitched	14724	.	85.9434	Me	Typical
chr17	56344755	56345043	1_Pfeiffer-H3K27me3_peak_13171_4k_stitched	14725	.	85.9294	Me	Typical
chr17	60833929	60834173	1_Pfeiffer-H3K27me3_peak_13276_4k_stitched	14726	.	85.9225	Me	Typical
chr2	220350260	220351079	1_Pfeiffer-H3K27me3_peak_17946_4k_stitched	14727	.	85.9155	Me	Typical
chr9	136321495	136321972	1_Pfeiffer-H3K27me3_peak_28813_4k_stitched	14728	.	85.8898	Me	Typical
chr11	67618540	67619047	1_Pfeiffer-H3K27me3_peak_4709_4k_stitched	14729	.	85.8844	Me	Typical
chr17	62337735	62337932	1_Pfeiffer-H3K27me3_peak_13356_4k_stitched	14730	.	85.8624	Me	Typical
chr5	172839411	172839973	1_Pfeiffer-H3K27me3_peak_24434_4k_stitched	14731	.	85.8619	Me	Typical
chr15	74239476	74239862	1_Pfeiffer-H3K27me3_peak_8081_4k_stitched	14732	.	85.8599	Me	Typical
chr19	55861731	55861992	1_Pfeiffer-H3K27me3_peak_16445_4k_stitched	14733	.	85.8415	Me	Typical
chr5	148693675	148693903	1_Pfeiffer-H3K27me3_peak_23965_4k_stitched	14734	.	85.8297	Me	Typical
chr2	10225353	10226091	1_Pfeiffer-H3K27me3_peak_16646_4k_stitched	14735	.	85.8107	Me	Typical
chr6	159588512	159588807	1_Pfeiffer-H3K27me3_peak_25545_4k_stitched	14736	.	85.8044	Me	Typical
chr9	92050625	92050973	1_Pfeiffer-H3K27me3_peak_28177_4k_stitched	14737	.	85.8023	Me	Typical
chr16	74747665	74748291	1_Pfeiffer-H3K27me3_peak_10479_4k_stitched	14738	.	85.8009	Me	Typical
chr1	17620132	17620468	1_Pfeiffer-H3K27me3_peak_728_4k_stitched	14739	.	85.7979	Me	Typical
chr11	3656930	3657516	1_Pfeiffer-H3K27me3_peak_4146_4k_stitched	14740	.	85.7962	Me	Typical
chr5	33527314	33527819	1_Pfeiffer-H3K27me3_peak_23121_4k_stitched	14741	.	85.7887	Me	Typical
chr5	80668975	80669576	1_Pfeiffer-H3K27me3_peak_23346_4k_stitched	14742	.	85.7854	Me	Typical
chr10	115077499	115077924	1_Pfeiffer-H3K27me3_peak_3636_4k_stitched	14743	.	85.7849	Me	Typical
chr7	105834467	105835006	1_Pfeiffer-H3K27me3_peak_26340_4k_stitched	14744	.	85.7829	Me	Typical
chr15	102040120	102040359	1_Pfeiffer-H3K27me3_peak_8417_4k_stitched	14745	.	85.7695	Me	Typical
chr17	28402343	28402637	1_Pfeiffer-H3K27me3_peak_11751_4k_stitched	14746	.	85.7659	Me	Typical
chr2	88396340	88397432	1_Pfeiffer-H3K27me3_peak_17274_4k_stitched	14747	.	85.763	Me	Typical
chr20	2518332	2518979	1_Pfeiffer-H3K27me3_peak_18361_4k_stitched	14748	.	85.7343	Me	Typical
chr1	20303763	20304591	1_Pfeiffer-H3K27me3_peak_858_4k_stitched	14749	.	85.7105	Me	Typical
chr2	220415417	220415970	1_Pfeiffer-H3K27me3_peak_17959_4k_stitched	14750	.	85.6997	Me	Typical
chr13	52954890	52955215	1_Pfeiffer-H3K27me3_peak_6652_4k_stitched	14751	.	85.6962	Me	Typical
chr6	3324136	3324606	1_Pfeiffer-H3K27me3_peak_24979_4k_stitched	14752	.	85.6919	Me	Typical
chr22	50153896	50154586	1_Pfeiffer-H3K27me3_peak_21088_4k_stitched	14753	.	85.6847	Me	Typical
chr8	143266999	143267207	1_Pfeiffer-H3K27me3_peak_27741_4k_stitched	14754	.	85.6775	Me	Typical
chr10	1206562	1206808	1_Pfeiffer-H3K27me3_peak_2849_4k_stitched	14755	.	85.6728	Me	Typical
chr16	85893607	85893874	1_Pfeiffer-H3K27me3_peak_11018_4k_stitched	14756	.	85.6648	Me	Typical
chr4	25935926	25936234	1_Pfeiffer-H3K27me3_peak_22608_4k_stitched	14757	.	85.6646	Me	Typical
chr5	168404438	168404752	1_Pfeiffer-H3K27me3_peak_24227_4k_stitched	14758	.	85.6565	Me	Typical
chr12	111661392	111661723	1_Pfeiffer-H3K27me3_peak_6195_4k_stitched	14759	.	85.6509	Me	Typical
chr11	65599991	65600303	1_Pfeiffer-H3K27me3_peak_4627_4k_stitched	14760	.	85.6501	Me	Typical
chr19	19095151	19095535	1_Pfeiffer-H3K27me3_peak_15801_4k_stitched	14761	.	85.6364	Me	Typical
chr19	4528614	4529045	1_Pfeiffer-H3K27me3_peak_15392_4k_stitched	14762	.	85.6281	Me	Typical
chr22	17769390	17769802	1_Pfeiffer-H3K27me3_peak_20024_4k_stitched	14763	.	85.6275	Me	Typical
chr1	32158998	32159363	1_Pfeiffer-H3K27me3_peak_1293_4k_stitched	14764	.	85.6271	Me	Typical
chr1	24469360	24469975	1_Pfeiffer-H3K27me3_peak_1041_4k_stitched	14765	.	85.6199	Me	Typical
chr2	23688131	23688351	1_Pfeiffer-H3K27me3_peak_16810_4k_stitched	14766	.	85.616	Me	Typical
chr21	40296890	40297527	1_Pfeiffer-H3K27me3_peak_19624_4k_stitched	14767	.	85.6155	Me	Typical
chr4	4097602	4097994	1_Pfeiffer-H3K27me3_peak_22334_4k_stitched	14768	.	85.6154	Me	Typical
chr8	144948425	144948656	1_Pfeiffer-H3K27me3_peak_27949_4k_stitched	14769	.	85.5594	Me	Typical
chr13	100536722	100537027	1_Pfeiffer-H3K27me3_peak_6690_4k_stitched	14770	.	85.5529	Me	Typical
chr5	177980628	177980977	1_Pfeiffer-H3K27me3_peak_24746_4k_stitched	14771	.	85.5472	Me	Typical
chr12	51770653	51771038	1_Pfeiffer-H3K27me3_peak_5864_4k_stitched	14772	.	85.5351	Me	Typical
chr15	74109906	74110301	1_Pfeiffer-H3K27me3_peak_8076_4k_stitched	14773	.	85.5276	Me	Typical
chr14	24130776	24131562	1_Pfeiffer-H3K27me3_peak_6943_4k_stitched	14774	.	85.5271	Me	Typical
chr17	77831739	77832102	1_Pfeiffer-H3K27me3_peak_14514_4k_stitched	14775	.	85.5248	Me	Typical
chr17	79408773	79409156	1_Pfeiffer-H3K27me3_peak_14707_4k_stitched	14776	.	85.5232	Me	Typical
chr4	146487702	146488009	1_Pfeiffer-H3K27me3_peak_22672_4k_stitched	14777	.	85.5201	Me	Typical
chr2	91930749	91931067	1_Pfeiffer-H3K27me3_peak_17403_4k_stitched	14778	.	85.5197	Me	Typical
chr1	180884199	180884513	1_Pfeiffer-H3K27me3_peak_2221_4k_stitched	14779	.	85.5195	Me	Typical
chr16	18310767	18311478	1_Pfeiffer-H3K27me3_peak_9035_4k_stitched	14780	.	85.5112	Me	Typical
chr11	131105873	131106118	1_Pfeiffer-H3K27me3_peak_5373_4k_stitched	14781	.	85.5067	Me	Typical
chr15	101415997	101416612	1_Pfeiffer-H3K27me3_peak_8392_4k_stitched	14782	.	85.4995	Me	Typical
chr11	75253450	75254689	1_Pfeiffer-H3K27me3_peak_4936_4k_stitched	14783	.	85.4969	Me	Typical
chr6	39274139	39274383	1_Pfeiffer-H3K27me3_peak_25254_4k_stitched	14784	.	85.4959	Me	Typical
chr12	53321994	53322314	1_Pfeiffer-H3K27me3_peak_5940_4k_stitched	14785	.	85.4936	Me	Typical
chr1	228393599	228394162	1_Pfeiffer-H3K27me3_peak_2654_4k_stitched	14786	.	85.4752	Me	Typical
chr2	218689636	218690467	1_Pfeiffer-H3K27me3_peak_17874_4k_stitched	14787	.	85.4694	Me	Typical
chr3	16085115	16085367	1_Pfeiffer-H3K27me3_peak_21396_4k_stitched	14788	.	85.4664	Me	Typical
chr17	41992976	41993167	1_Pfeiffer-H3K27me3_peak_12532_4k_stitched	14789	.	85.4638	Me	Typical
chr6	138186160	138186382	1_Pfeiffer-H3K27me3_peak_25459_4k_stitched	14790	.	85.443	Me	Typical
chr14	21144484	21144713	1_Pfeiffer-H3K27me3_peak_6883_4k_stitched	14791	.	85.4417	Me	Typical
chr17	46506644	46506867	1_Pfeiffer-H3K27me3_peak_12768_4k_stitched	14792	.	85.4406	Me	Typical
chr15	102070396	102070802	1_Pfeiffer-H3K27me3_peak_8419_4k_stitched	14793	.	85.4367	Me	Typical
chr14	69173342	69173594	1_Pfeiffer-H3K27me3_peak_7028_4k_stitched	14794	.	85.4341	Me	Typical
chr20	49727556	49727831	1_Pfeiffer-H3K27me3_peak_19029_4k_stitched	14795	.	85.434	Me	Typical
chr11	787200	787488	1_Pfeiffer-H3K27me3_peak_3970_4k_stitched	14796	.	85.4259	Me	Typical
chr2	74502233	74502465	1_Pfeiffer-H3K27me3_peak_17206_4k_stitched	14797	.	85.4246	Me	Typical
chr8	49063885	49064139	1_Pfeiffer-H3K27me3_peak_26844_4k_stitched	14798	.	85.4196	Me	Typical
chr3	48755908	48756237	1_Pfeiffer-H3K27me3_peak_21490_4k_stitched	14799	.	85.4075	Me	Typical
chr20	20317968	20318239	1_Pfeiffer-H3K27me3_peak_18441_4k_stitched	14800	.	85.3992	Me	Typical
chr1	203403025	203403427	1_Pfeiffer-H3K27me3_peak_2387_4k_stitched	14801	.	85.3989	Me	Typical
chr9	133223743	133224013	1_Pfeiffer-H3K27me3_peak_28669_4k_stitched	14802	.	85.3962	Me	Typical
chr2	60497761	60497955	1_Pfeiffer-H3K27me3_peak_17033_4k_stitched	14803	.	85.3824	Me	Typical
chr9	137660750	137661198	1_Pfeiffer-H3K27me3_peak_28939_4k_stitched	14804	.	85.3755	Me	Typical
chr12	6447537	6448105	1_Pfeiffer-H3K27me3_peak_5689_4k_stitched	14805	.	85.3723	Me	Typical
chr5	149274811	149275089	1_Pfeiffer-H3K27me3_peak_23989_4k_stitched	14806	.	85.3717	Me	Typical
chr17	78024786	78025662	1_Pfeiffer-H3K27me3_peak_14552_4k_stitched	14807	.	85.3713	Me	Typical
chr16	1568117	1568720	1_Pfeiffer-H3K27me3_peak_8520_4k_stitched	14808	.	85.3686	Me	Typical
chr7	132361815	132362550	1_Pfeiffer-H3K27me3_peak_26429_4k_stitched	14809	.	85.361	Me	Typical
chr11	3187626	3187910	1_Pfeiffer-H3K27me3_peak_4129_4k_stitched	14810	.	85.33	Me	Typical
chr9	132922907	132923611	1_Pfeiffer-H3K27me3_peak_28655_4k_stitched	14811	.	85.3294	Me	Typical
chr16	54238382	54238837	1_Pfeiffer-H3K27me3_peak_9968_4k_stitched	14812	.	85.3117	Me	Typical
chr16	1479033	1479278	1_Pfeiffer-H3K27me3_peak_8516_4k_stitched	14813	.	85.3008	Me	Typical
chr1	3646537	3646920	1_Pfeiffer-H3K27me3_peak_221_4k_stitched	14814	.	85.2755	Me	Typical
chr11	46412340	46412555	1_Pfeiffer-H3K27me3_peak_4373_4k_stitched	14815	.	85.2686	Me	Typical
chr8	56365115	56365530	1_Pfeiffer-H3K27me3_peak_26880_4k_stitched	14816	.	85.2682	Me	Typical
chr15	74632623	74633280	1_Pfeiffer-H3K27me3_peak_8104_4k_stitched	14817	.	85.2487	Me	Typical
chr3	122759589	122759927	1_Pfeiffer-H3K27me3_peak_21716_4k_stitched	14818	.	85.2465	Me	Typical
chr22	30115166	30115584	1_Pfeiffer-H3K27me3_peak_20336_4k_stitched	14819	.	85.2359	Me	Typical
chr1	157557128	157557880	1_Pfeiffer-H3K27me3_peak_2109_4k_stitched	14820	.	85.2264	Me	Typical
chr22	39162671	39163315	1_Pfeiffer-H3K27me3_peak_20575_4k_stitched	14821	.	85.2183	Me	Typical
chr11	60576871	60577397	1_Pfeiffer-H3K27me3_peak_4407_4k_stitched	14822	.	85.2082	Me	Typical
chr22	42368290	42368492	1_Pfeiffer-H3K27me3_peak_20686_4k_stitched	14823	.	85.2073	Me	Typical
chr12	2355385	2355756	1_Pfeiffer-H3K27me3_peak_5543_4k_stitched	14824	.	85.201	Me	Typical
chr2	10200140	10200379	1_Pfeiffer-H3K27me3_peak_16642_4k_stitched	14825	.	85.1985	Me	Typical
chr22	24832773	24833352	1_Pfeiffer-H3K27me3_peak_20249_4k_stitched	14826	.	85.1698	Me	Typical
chr13	26620578	26620804	1_Pfeiffer-H3K27me3_peak_6546_4k_stitched	14827	.	85.1694	Me	Typical
chr19	2280334	2281084	1_Pfeiffer-H3K27me3_peak_15283_4k_stitched	14828	.	85.1575	Me	Typical
chr8	139818361	139818533	1_Pfeiffer-H3K27me3_peak_27435_4k_stitched	14829	.	85.139	Me	Typical
chr1	229267794	229268089	1_Pfeiffer-H3K27me3_peak_2677_4k_stitched	14830	.	85.1296	Me	Typical
chr2	120251945	120252282	1_Pfeiffer-H3K27me3_peak_17636_4k_stitched	14831	.	85.1201	Me	Typical
chr17	62380995	62381232	1_Pfeiffer-H3K27me3_peak_13362_4k_stitched	14832	.	85.117	Me	Typical
chr1	43502621	43502988	1_Pfeiffer-H3K27me3_peak_1559_4k_stitched	14833	.	85.1123	Me	Typical
chr11	45456818	45457489	1_Pfeiffer-H3K27me3_peak_4326_4k_stitched	14834	.	85.1089	Me	Typical
chr1	204331314	204331602	1_Pfeiffer-H3K27me3_peak_2425_4k_stitched	14835	.	85.1032	Me	Typical
chr12	4242671	4243366	1_Pfeiffer-H3K27me3_peak_5621_4k_stitched	14836	.	85.082	Me	Typical
chr12	109332476	109332731	1_Pfeiffer-H3K27me3_peak_6146_4k_stitched	14837	.	85.0785	Me	Typical
chr9	124399661	124400295	1_Pfeiffer-H3K27me3_peak_28427_4k_stitched	14838	.	85.0691	Me	Typical
chr19	56403679	56404361	1_Pfeiffer-H3K27me3_peak_16475_4k_stitched	14839	.	85.0405	Me	Typical
chr6	168611006	168611233	1_Pfeiffer-H3K27me3_peak_25640_4k_stitched	14840	.	85.036	Me	Typical
chr22	17448704	17449256	1_Pfeiffer-H3K27me3_peak_20014_4k_stitched	14841	.	85.0312	Me	Typical
chr8	10799667	10799909	1_Pfeiffer-H3K27me3_peak_26796_4k_stitched	14842	.	85.0293	Me	Typical
chr8	62037270	62037479	1_Pfeiffer-H3K27me3_peak_26915_4k_stitched	14843	.	85.0191	Me	Typical
chr2	26682730	26683120	1_Pfeiffer-H3K27me3_peak_16866_4k_stitched	14844	.	85.0186	Me	Typical
chr2	85562199	85562517	1_Pfeiffer-H3K27me3_peak_17232_4k_stitched	14845	.	85.0128	Me	Typical
chr2	119984323	119984870	1_Pfeiffer-H3K27me3_peak_17634_4k_stitched	14846	.	84.9857	Me	Typical
chr19	30216440	30216862	1_Pfeiffer-H3K27me3_peak_15843_4k_stitched	14847	.	84.9795	Me	Typical
chr6	168670600	168671266	1_Pfeiffer-H3K27me3_peak_25644_4k_stitched	14848	.	84.9736	Me	Typical
chr4	1619662	1619915	1_Pfeiffer-H3K27me3_peak_22188_4k_stitched	14849	.	84.961	Me	Typical
chr3	61904827	61905133	1_Pfeiffer-H3K27me3_peak_21658_4k_stitched	14850	.	84.9465	Me	Typical
chr16	50435580	50436266	1_Pfeiffer-H3K27me3_peak_9911_4k_stitched	14851	.	84.9238	Me	Typical
chr1	204107924	204108424	1_Pfeiffer-H3K27me3_peak_2409_4k_stitched	14852	.	84.9205	Me	Typical
chr3	38639143	38639433	1_Pfeiffer-H3K27me3_peak_21418_4k_stitched	14853	.	84.908	Me	Typical
chr14	77032833	77033429	1_Pfeiffer-H3K27me3_peak_7130_4k_stitched	14854	.	84.9056	Me	Typical
chr6	106331455	106332146	1_Pfeiffer-H3K27me3_peak_25428_4k_stitched	14855	.	84.9032	Me	Typical
chr12	48162219	48163008	1_Pfeiffer-H3K27me3_peak_5790_4k_stitched	14856	.	84.9015	Me	Typical
chr12	117335861	117336599	1_Pfeiffer-H3K27me3_peak_6265_4k_stitched	14857	.	84.8677	Me	Typical
chr5	73943244	73943953	1_Pfeiffer-H3K27me3_peak_23281_4k_stitched	14858	.	84.8458	Me	Typical
chr11	124931146	124931502	1_Pfeiffer-H3K27me3_peak_5274_4k_stitched	14859	.	84.8353	Me	Typical
chr4	4772029	4772341	1_Pfeiffer-H3K27me3_peak_22355_4k_stitched	14860	.	84.8262	Me	Typical
chr3	48621823	48622247	1_Pfeiffer-H3K27me3_peak_21485_4k_stitched	14861	.	84.8221	Me	Typical
chr12	123200049	123200752	1_Pfeiffer-H3K27me3_peak_6321_4k_stitched	14862	.	84.8102	Me	Typical
chr16	15575939	15576237	1_Pfeiffer-H3K27me3_peak_8910_4k_stitched	14863	.	84.8019	Me	Typical
chr15	42270856	42271441	1_Pfeiffer-H3K27me3_peak_7822_4k_stitched	14864	.	84.797	Me	Typical
chr17	56614690	56614900	1_Pfeiffer-H3K27me3_peak_13188_4k_stitched	14865	.	84.7949	Me	Typical
chr5	141877710	141877968	1_Pfeiffer-H3K27me3_peak_23908_4k_stitched	14866	.	84.7507	Me	Typical
chr7	44201993	44202318	1_Pfeiffer-H3K27me3_peak_26009_4k_stitched	14867	.	84.7457	Me	Typical
chr4	83232211	83232883	1_Pfeiffer-H3K27me3_peak_22651_4k_stitched	14868	.	84.7407	Me	Typical
chr12	52573539	52573891	1_Pfeiffer-H3K27me3_peak_5898_4k_stitched	14869	.	84.7172	Me	Typical
chr22	17713594	17714154	1_Pfeiffer-H3K27me3_peak_20023_4k_stitched	14870	.	84.7143	Me	Typical
chr9	130385369	130385861	1_Pfeiffer-H3K27me3_peak_28578_4k_stitched	14871	.	84.7135	Me	Typical
chr1	20001243	20001887	1_Pfeiffer-H3K27me3_peak_854_4k_stitched	14872	.	84.7125	Me	Typical
chr2	96750150	96750763	1_Pfeiffer-H3K27me3_peak_17448_4k_stitched	14873	.	84.7003	Me	Typical
chr20	26049235	26049836	1_Pfeiffer-H3K27me3_peak_18498_4k_stitched	14874	.	84.6865	Me	Typical
chr5	73429237	73429508	1_Pfeiffer-H3K27me3_peak_23271_4k_stitched	14875	.	84.6831	Me	Typical
chr19	3292427	3292906	1_Pfeiffer-H3K27me3_peak_15349_4k_stitched	14876	.	84.6806	Me	Typical
chr6	36216904	36217415	1_Pfeiffer-H3K27me3_peak_25174_4k_stitched	14877	.	84.671	Me	Typical
chr1	160382583	160382913	1_Pfeiffer-H3K27me3_peak_2147_4k_stitched	14878	.	84.6547	Me	Typical
chr1	204282402	204282676	1_Pfeiffer-H3K27me3_peak_2421_4k_stitched	14879	.	84.6149	Me	Typical
chr16	84290403	84290661	1_Pfeiffer-H3K27me3_peak_10733_4k_stitched	14880	.	84.6017	Me	Typical
chr1	54795966	54796486	1_Pfeiffer-H3K27me3_peak_1718_4k_stitched	14881	.	84.5972	Me	Typical
chr1	5772463	5773030	1_Pfeiffer-H3K27me3_peak_284_4k_stitched	14882	.	84.5796	Me	Typical
chr13	110776892	110777661	1_Pfeiffer-H3K27me3_peak_6697_4k_stitched	14883	.	84.5672	Me	Typical
chr11	66673055	66673714	1_Pfeiffer-H3K27me3_peak_4662_4k_stitched	14884	.	84.5563	Me	Typical
chr6	41198719	41199417	1_Pfeiffer-H3K27me3_peak_25284_4k_stitched	14885	.	84.548	Me	Typical
chr16	72092942	72093495	1_Pfeiffer-H3K27me3_peak_10441_4k_stitched	14886	.	84.5269	Me	Typical
chr18	10432204	10432795	1_Pfeiffer-H3K27me3_peak_14873_4k_stitched	14887	.	84.5095	Me	Typical
chr17	39646990	39647225	1_Pfeiffer-H3K27me3_peak_12336_4k_stitched	14888	.	84.5056	Me	Typical
chr3	125983026	125983367	1_Pfeiffer-H3K27me3_peak_21751_4k_stitched	14889	.	84.5019	Me	Typical
chr6	42296765	42297008	1_Pfeiffer-H3K27me3_peak_25326_4k_stitched	14890	.	84.4847	Me	Typical
chr17	26011608	26012097	1_Pfeiffer-H3K27me3_peak_11675_4k_stitched	14891	.	84.4804	Me	Typical
chr5	73357225	73357402	1_Pfeiffer-H3K27me3_peak_23268_4k_stitched	14892	.	84.4774	Me	Typical
chr17	43798377	43798862	1_Pfeiffer-H3K27me3_peak_12652_4k_stitched	14893	.	84.4772	Me	Typical
chr16	89696285	89696825	1_Pfeiffer-H3K27me3_peak_11517_4k_stitched	14894	.	84.4738	Me	Typical
chr11	1363210	1363407	1_Pfeiffer-H3K27me3_peak_3994_4k_stitched	14895	.	84.4733	Me	Typical
chr10	120401444	120401687	1_Pfeiffer-H3K27me3_peak_3664_4k_stitched	14896	.	84.4727	Me	Typical
chr1	220102241	220102667	1_Pfeiffer-H3K27me3_peak_2580_4k_stitched	14897	.	84.4677	Me	Typical
chr17	74145309	74145783	1_Pfeiffer-H3K27me3_peak_13933_4k_stitched	14898	.	84.4592	Me	Typical
chr22	22601322	22602093	1_Pfeiffer-H3K27me3_peak_20187_4k_stitched	14899	.	84.4553	Me	Typical
chr2	60157628	60157824	1_Pfeiffer-H3K27me3_peak_17014_4k_stitched	14900	.	84.4262	Me	Typical
chr12	115889089	115889391	1_Pfeiffer-H3K27me3_peak_6247_4k_stitched	14901	.	84.419	Me	Typical
chr2	121722624	121722933	1_Pfeiffer-H3K27me3_peak_17681_4k_stitched	14902	.	84.4092	Me	Typical
chr17	72231153	72231603	1_Pfeiffer-H3K27me3_peak_13738_4k_stitched	14903	.	84.4065	Me	Typical
chr19	39685716	39686077	1_Pfeiffer-H3K27me3_peak_16030_4k_stitched	14904	.	84.4014	Me	Typical
chr3	138174566	138175204	1_Pfeiffer-H3K27me3_peak_21891_4k_stitched	14905	.	84.3922	Me	Typical
chr7	157420462	157421074	1_Pfeiffer-H3K27me3_peak_26735_4k_stitched	14906	.	84.3878	Me	Typical
chr14	74793544	74794086	1_Pfeiffer-H3K27me3_peak_7093_4k_stitched	14907	.	84.3865	Me	Typical
chr2	131069720	131070420	1_Pfeiffer-H3K27me3_peak_17763_4k_stitched	14908	.	84.384	Me	Typical
chr1	47615933	47616355	1_Pfeiffer-H3K27me3_peak_1624_4k_stitched	14909	.	84.3832	Me	Typical
chr20	31135765	31136056	1_Pfeiffer-H3K27me3_peak_18539_4k_stitched	14910	.	84.3798	Me	Typical
chr15	57678664	57678959	1_Pfeiffer-H3K27me3_peak_7873_4k_stitched	14911	.	84.3602	Me	Typical
chr17	80300381	80300763	1_Pfeiffer-H3K27me3_peak_14777_4k_stitched	14912	.	84.3579	Me	Typical
chr17	29785839	29786115	1_Pfeiffer-H3K27me3_peak_11800_4k_stitched	14913	.	84.3433	Me	Typical
chr11	76326323	76326905	1_Pfeiffer-H3K27me3_peak_4957_4k_stitched	14914	.	84.3421	Me	Typical
chr1	26358585	26359130	1_Pfeiffer-H3K27me3_peak_1115_4k_stitched	14915	.	84.3383	Me	Typical
chr20	37262773	37263335	1_Pfeiffer-H3K27me3_peak_18667_4k_stitched	14916	.	84.3377	Me	Typical
chr3	134053449	134054107	1_Pfeiffer-H3K27me3_peak_21877_4k_stitched	14917	.	84.3251	Me	Typical
chr1	6988174	6988455	1_Pfeiffer-H3K27me3_peak_345_4k_stitched	14918	.	84.3225	Me	Typical
chr19	13370564	13370942	1_Pfeiffer-H3K27me3_peak_15644_4k_stitched	14919	.	84.3067	Me	Typical
chr5	139212834	139213432	1_Pfeiffer-H3K27me3_peak_23781_4k_stitched	14920	.	84.3002	Me	Typical
chr22	39657078	39657526	1_Pfeiffer-H3K27me3_peak_20612_4k_stitched	14921	.	84.2936	Me	Typical
chr8	140036230	140036865	1_Pfeiffer-H3K27me3_peak_27444_4k_stitched	14922	.	84.2834	Me	Typical
chr4	24690027	24690396	1_Pfeiffer-H3K27me3_peak_22604_4k_stitched	14923	.	84.2598	Me	Typical
chr5	10555349	10555549	1_Pfeiffer-H3K27me3_peak_23002_4k_stitched	14924	.	84.2591	Me	Typical
chr9	37596760	37597158	1_Pfeiffer-H3K27me3_peak_28098_4k_stitched	14925	.	84.2587	Me	Typical
chr11	70923053	70923687	1_Pfeiffer-H3K27me3_peak_4826_4k_stitched	14926	.	84.2188	Me	Typical
chr11	132154430	132154829	1_Pfeiffer-H3K27me3_peak_5382_4k_stitched	14927	.	84.2162	Me	Typical
chr1	44823549	44823980	1_Pfeiffer-H3K27me3_peak_1577_4k_stitched	14928	.	84.1955	Me	Typical
chr19	55870070	55870485	1_Pfeiffer-H3K27me3_peak_16447_4k_stitched	14929	.	84.1917	Me	Typical
chr10	81223755	81224154	1_Pfeiffer-H3K27me3_peak_3395_4k_stitched	14930	.	84.1899	Me	Typical
chr21	46862766	46863004	1_Pfeiffer-H3K27me3_peak_19958_4k_stitched	14931	.	84.1878	Me	Typical
chr1	6983232	6983777	1_Pfeiffer-H3K27me3_peak_344_4k_stitched	14932	.	84.1866	Me	Typical
chr16	11361218	11361607	1_Pfeiffer-H3K27me3_peak_8726_4k_stitched	14933	.	84.1797	Me	Typical
chr5	73548128	73548478	1_Pfeiffer-H3K27me3_peak_23272_4k_stitched	14934	.	84.1796	Me	Typical
chr22	50924014	50924712	1_Pfeiffer-H3K27me3_peak_21143_4k_stitched	14935	.	84.1622	Me	Typical
chr22	39244894	39245095	1_Pfeiffer-H3K27me3_peak_20586_4k_stitched	14936	.	84.1606	Me	Typical
chr3	193823386	193823703	1_Pfeiffer-H3K27me3_peak_22011_4k_stitched	14937	.	84.1601	Me	Typical
chr4	4383963	4384452	1_Pfeiffer-H3K27me3_peak_22350_4k_stitched	14938	.	84.1341	Me	Typical
chr22	21471310	21471566	1_Pfeiffer-H3K27me3_peak_20158_4k_stitched	14939	.	84.1059	Me	Typical
chr8	80754539	80755263	1_Pfeiffer-H3K27me3_peak_26982_4k_stitched	14940	.	84.1023	Me	Typical
chr12	50293377	50293916	1_Pfeiffer-H3K27me3_peak_5845_4k_stitched	14941	.	84.1016	Me	Typical
chr2	233402422	233403129	1_Pfeiffer-H3K27me3_peak_18013_4k_stitched	14942	.	84.1009	Me	Typical
chr1	226292638	226292901	1_Pfeiffer-H3K27me3_peak_2610_4k_stitched	14943	.	84.0906	Me	Typical
chr1	22231473	22231829	1_Pfeiffer-H3K27me3_peak_928_4k_stitched	14944	.	84.0881	Me	Typical
chr1	18800868	18801216	1_Pfeiffer-H3K27me3_peak_805_4k_stitched	14945	.	84.0779	Me	Typical
chr21	35357525	35357757	1_Pfeiffer-H3K27me3_peak_19584_4k_stitched	14946	.	84.0687	Me	Typical
chr20	30602930	30603206	1_Pfeiffer-H3K27me3_peak_18520_4k_stitched	14947	.	84.0685	Me	Typical
chr5	170548574	170548840	1_Pfeiffer-H3K27me3_peak_24295_4k_stitched	14948	.	84.0678	Me	Typical
chr11	2875529	2875735	1_Pfeiffer-H3K27me3_peak_4112_4k_stitched	14949	.	84.064	Me	Typical
chr1	12276892	12277697	1_Pfeiffer-H3K27me3_peak_589_4k_stitched	14950	.	84.063	Me	Typical
chr5	158374275	158374533	1_Pfeiffer-H3K27me3_peak_24149_4k_stitched	14951	.	84.047	Me	Typical
chr21	37203807	37204458	1_Pfeiffer-H3K27me3_peak_19597_4k_stitched	14952	.	84.0447	Me	Typical
chr6	168110405	168110612	1_Pfeiffer-H3K27me3_peak_25625_4k_stitched	14953	.	84.0439	Me	Typical
chr16	4016125	4016794	1_Pfeiffer-H3K27me3_peak_8605_4k_stitched	14954	.	84.043	Me	Typical
chr16	48544162	48544532	1_Pfeiffer-H3K27me3_peak_9788_4k_stitched	14955	.	84.0263	Me	Typical
chr7	3566945	3567673	1_Pfeiffer-H3K27me3_peak_25870_4k_stitched	14956	.	84.012	Me	Typical
chr15	91839827	91840081	1_Pfeiffer-H3K27me3_peak_8355_4k_stitched	14957	.	84.0053	Me	Typical
chr19	33760567	33760957	1_Pfeiffer-H3K27me3_peak_15902_4k_stitched	14958	.	83.9895	Me	Typical
chr2	238783858	238784249	1_Pfeiffer-H3K27me3_peak_18126_4k_stitched	14959	.	83.9838	Me	Typical
chr12	118404196	118404500	1_Pfeiffer-H3K27me3_peak_6285_4k_stitched	14960	.	83.9769	Me	Typical
chr16	54848867	54849610	1_Pfeiffer-H3K27me3_peak_9981_4k_stitched	14961	.	83.9758	Me	Typical
chr16	19174669	19174908	1_Pfeiffer-H3K27me3_peak_9070_4k_stitched	14962	.	83.9675	Me	Typical
chr2	231707903	231708161	1_Pfeiffer-H3K27me3_peak_17978_4k_stitched	14963	.	83.9654	Me	Typical
chr16	17567526	17567915	1_Pfeiffer-H3K27me3_peak_9016_4k_stitched	14964	.	83.9625	Me	Typical
chr12	54160978	54161361	1_Pfeiffer-H3K27me3_peak_5975_4k_stitched	14965	.	83.9567	Me	Typical
chr1	203573959	203574401	1_Pfeiffer-H3K27me3_peak_2406_4k_stitched	14966	.	83.946	Me	Typical
chr16	12676494	12676734	1_Pfeiffer-H3K27me3_peak_8771_4k_stitched	14967	.	83.9422	Me	Typical
chr3	48602645	48602911	1_Pfeiffer-H3K27me3_peak_21480_4k_stitched	14968	.	83.9314	Me	Typical
chr22	39697459	39698123	1_Pfeiffer-H3K27me3_peak_20617_4k_stitched	14969	.	83.9208	Me	Typical
chr17	27640619	27640933	1_Pfeiffer-H3K27me3_peak_11745_4k_stitched	14970	.	83.9189	Me	Typical
chr17	45334075	45334611	1_Pfeiffer-H3K27me3_peak_12705_4k_stitched	14971	.	83.9172	Me	Typical
chr2	130832026	130832552	1_Pfeiffer-H3K27me3_peak_17759_4k_stitched	14972	.	83.917	Me	Typical
chr12	108323369	108324222	1_Pfeiffer-H3K27me3_peak_6126_4k_stitched	14973	.	83.9128	Me	Typical
chr19	3799175	3799450	1_Pfeiffer-H3K27me3_peak_15366_4k_stitched	14974	.	83.9093	Me	Typical
chr8	98880613	98881002	1_Pfeiffer-H3K27me3_peak_27064_4k_stitched	14975	.	83.9036	Me	Typical
chr11	62678032	62678409	1_Pfeiffer-H3K27me3_peak_4509_4k_stitched	14976	.	83.8918	Me	Typical
chr2	86180906	86181723	1_Pfeiffer-H3K27me3_peak_17253_4k_stitched	14977	.	83.8514	Me	Typical
chr21	43384093	43384468	1_Pfeiffer-H3K27me3_peak_19673_4k_stitched	14978	.	83.8506	Me	Typical
chr1	203198067	203198363	1_Pfeiffer-H3K27me3_peak_2376_4k_stitched	14979	.	83.8486	Me	Typical
chr1	3233082	3233347	1_Pfeiffer-H3K27me3_peak_166_4k_stitched	14980	.	83.8203	Me	Typical
chr2	242148657	242149118	1_Pfeiffer-H3K27me3_peak_18272_4k_stitched	14981	.	83.8202	Me	Typical
chr19	44135700	44136394	1_Pfeiffer-H3K27me3_peak_16149_4k_stitched	14982	.	83.8199	Me	Typical
chr2	60443738	60444051	1_Pfeiffer-H3K27me3_peak_17032_4k_stitched	14983	.	83.8081	Me	Typical
chr20	41100999	41101713	1_Pfeiffer-H3K27me3_peak_18711_4k_stitched	14984	.	83.8008	Me	Typical
chr19	38900455	38900901	1_Pfeiffer-H3K27me3_peak_16007_4k_stitched	14985	.	83.7952	Me	Typical
chr22	21557292	21557608	1_Pfeiffer-H3K27me3_peak_20163_4k_stitched	14986	.	83.7876	Me	Typical
chr19	50699304	50699607	1_Pfeiffer-H3K27me3_peak_16326_4k_stitched	14987	.	83.7774	Me	Typical
chr16	32944781	32945067	1_Pfeiffer-H3K27me3_peak_9739_4k_stitched	14988	.	83.7772	Me	Typical
chr17	20001545	20001901	1_Pfeiffer-H3K27me3_peak_11602_4k_stitched	14989	.	83.7698	Me	Typical
chr6	37693887	37694186	1_Pfeiffer-H3K27me3_peak_25242_4k_stitched	14990	.	83.7599	Me	Typical
chr7	47299952	47300183	1_Pfeiffer-H3K27me3_peak_26059_4k_stitched	14991	.	83.7586	Me	Typical
chr12	50500324	50500768	1_Pfeiffer-H3K27me3_peak_5859_4k_stitched	14992	.	83.7577	Me	Typical
chr1	156868449	156868653	1_Pfeiffer-H3K27me3_peak_2094_4k_stitched	14993	.	83.7513	Me	Typical
chr1	211665603	211665972	1_Pfeiffer-H3K27me3_peak_2552_4k_stitched	14994	.	83.7374	Me	Typical
chr17	77054001	77054339	1_Pfeiffer-H3K27me3_peak_14336_4k_stitched	14995	.	83.7368	Me	Typical
chr20	24710249	24710715	1_Pfeiffer-H3K27me3_peak_18467_4k_stitched	14996	.	83.7325	Me	Typical
chr6	706980	707158	1_Pfeiffer-H3K27me3_peak_24925_4k_stitched	14997	.	83.7292	Me	Typical
chr2	2119478	2119834	1_Pfeiffer-H3K27me3_peak_16523_4k_stitched	14998	.	83.7168	Me	Typical
chr5	72017507	72017859	1_Pfeiffer-H3K27me3_peak_23242_4k_stitched	14999	.	83.7078	Me	Typical
chr10	49775292	49775528	1_Pfeiffer-H3K27me3_peak_3169_4k_stitched	15000	.	83.7058	Me	Typical
chr20	55496881	55497268	1_Pfeiffer-H3K27me3_peak_19094_4k_stitched	15001	.	83.7033	Me	Typical
chr15	75117917	75118248	1_Pfeiffer-H3K27me3_peak_8125_4k_stitched	15002	.	83.6895	Me	Typical
chr2	173100100	173100485	1_Pfeiffer-H3K27me3_peak_17818_4k_stitched	15003	.	83.6863	Me	Typical
chr7	139914651	139915153	1_Pfeiffer-H3K27me3_peak_26451_4k_stitched	15004	.	83.6737	Me	Typical
chr9	130323324	130323745	1_Pfeiffer-H3K27me3_peak_28572_4k_stitched	15005	.	83.6563	Me	Typical
chr10	62149884	62150321	1_Pfeiffer-H3K27me3_peak_3195_4k_stitched	15006	.	83.6548	Me	Typical
chr8	102098711	102099057	1_Pfeiffer-H3K27me3_peak_27121_4k_stitched	15007	.	83.6251	Me	Typical
chr1	110316438	110316863	1_Pfeiffer-H3K27me3_peak_1790_4k_stitched	15008	.	83.6175	Me	Typical
chr4	4922669	4922991	1_Pfeiffer-H3K27me3_peak_22358_4k_stitched	15009	.	83.6131	Me	Typical
chr12	110247071	110247331	1_Pfeiffer-H3K27me3_peak_6166_4k_stitched	15010	.	83.6017	Me	Typical
chr13	110908148	110908322	1_Pfeiffer-H3K27me3_peak_6701_4k_stitched	15011	.	83.5789	Me	Typical
chr2	42690370	42690938	1_Pfeiffer-H3K27me3_peak_16961_4k_stitched	15012	.	83.5652	Me	Typical
chr20	31865411	31865781	1_Pfeiffer-H3K27me3_peak_18565_4k_stitched	15013	.	83.5625	Me	Typical
chr17	70587159	70587468	1_Pfeiffer-H3K27me3_peak_13541_4k_stitched	15014	.	83.5551	Me	Typical
chr10	29710501	29710886	1_Pfeiffer-H3K27me3_peak_3050_4k_stitched	15015	.	83.5543	Me	Typical
chr8	143459917	143460556	1_Pfeiffer-H3K27me3_peak_27765_4k_stitched	15016	.	83.5465	Me	Typical
chr10	44790573	44790863	1_Pfeiffer-H3K27me3_peak_3092_4k_stitched	15017	.	83.54	Me	Typical
chr7	100166323	100166982	1_Pfeiffer-H3K27me3_peak_26242_4k_stitched	15018	.	83.5383	Me	Typical
chr19	3820882	3821200	1_Pfeiffer-H3K27me3_peak_15369_4k_stitched	15019	.	83.5373	Me	Typical
chr2	85944783	85945305	1_Pfeiffer-H3K27me3_peak_17241_4k_stitched	15020	.	83.5303	Me	Typical
chr1	37235346	37236031	1_Pfeiffer-H3K27me3_peak_1403_4k_stitched	15021	.	83.5111	Me	Typical
chr11	46349408	46350093	1_Pfeiffer-H3K27me3_peak_4362_4k_stitched	15022	.	83.5109	Me	Typical
chr9	111010072	111010392	1_Pfeiffer-H3K27me3_peak_28343_4k_stitched	15023	.	83.5084	Me	Typical
chr2	241175383	241176094	1_Pfeiffer-H3K27me3_peak_18222_4k_stitched	15024	.	83.502	Me	Typical
chr11	78777595	78777815	1_Pfeiffer-H3K27me3_peak_4991_4k_stitched	15025	.	83.4951	Me	Typical
chr15	92403890	92404235	1_Pfeiffer-H3K27me3_peak_8357_4k_stitched	15026	.	83.4893	Me	Typical
chr5	82293392	82293754	1_Pfeiffer-H3K27me3_peak_23354_4k_stitched	15027	.	83.488	Me	Typical
chr9	128800052	128800391	1_Pfeiffer-H3K27me3_peak_28522_4k_stitched	15028	.	83.4785	Me	Typical
chr7	31027241	31027496	1_Pfeiffer-H3K27me3_peak_25974_4k_stitched	15029	.	83.4702	Me	Typical
chr12	118308648	118308904	1_Pfeiffer-H3K27me3_peak_6284_4k_stitched	15030	.	83.4695	Me	Typical
chr5	136591677	136592253	1_Pfeiffer-H3K27me3_peak_23700_4k_stitched	15031	.	83.454	Me	Typical
chr8	102350967	102351320	1_Pfeiffer-H3K27me3_peak_27136_4k_stitched	15032	.	83.4508	Me	Typical
chr21	43371171	43371691	1_Pfeiffer-H3K27me3_peak_19671_4k_stitched	15033	.	83.4415	Me	Typical
chr2	45494490	45494847	1_Pfeiffer-H3K27me3_peak_16984_4k_stitched	15034	.	83.4406	Me	Typical
chr16	84251946	84252635	1_Pfeiffer-H3K27me3_peak_10719_4k_stitched	15035	.	83.4349	Me	Typical
chr22	45891943	45892447	1_Pfeiffer-H3K27me3_peak_20900_4k_stitched	15036	.	83.4205	Me	Typical
chr14	105628784	105629071	1_Pfeiffer-H3K27me3_peak_7612_4k_stitched	15037	.	83.4132	Me	Typical
chr17	78032645	78032948	1_Pfeiffer-H3K27me3_peak_14553_4k_stitched	15038	.	83.4129	Me	Typical
chr5	55776022	55776250	1_Pfeiffer-H3K27me3_peak_23175_4k_stitched	15039	.	83.4059	Me	Typical
chr16	22781576	22781906	1_Pfeiffer-H3K27me3_peak_9251_4k_stitched	15040	.	83.4002	Me	Typical
chr19	1232348	1232832	1_Pfeiffer-H3K27me3_peak_15241_4k_stitched	15041	.	83.3775	Me	Typical
chr20	57213735	57214109	1_Pfeiffer-H3K27me3_peak_19198_4k_stitched	15042	.	83.3757	Me	Typical
chr20	47949749	47950095	1_Pfeiffer-H3K27me3_peak_18945_4k_stitched	15043	.	83.3597	Me	Typical
chr1	42164046	42164403	1_Pfeiffer-H3K27me3_peak_1540_4k_stitched	15044	.	83.3491	Me	Typical
chr3	123705374	123705813	1_Pfeiffer-H3K27me3_peak_21740_4k_stitched	15045	.	83.3353	Me	Typical
chr2	217489078	217489567	1_Pfeiffer-H3K27me3_peak_17866_4k_stitched	15046	.	83.3352	Me	Typical
chr20	44077473	44077948	1_Pfeiffer-H3K27me3_peak_18790_4k_stitched	15047	.	83.3171	Me	Typical
chr3	53715597	53715825	1_Pfeiffer-H3K27me3_peak_21627_4k_stitched	15048	.	83.306	Me	Typical
chr1	41921500	41921793	1_Pfeiffer-H3K27me3_peak_1528_4k_stitched	15049	.	83.2978	Me	Typical
chr17	72738173	72738404	1_Pfeiffer-H3K27me3_peak_13826_4k_stitched	15050	.	83.2935	Me	Typical
chr10	88028226	88028650	1_Pfeiffer-H3K27me3_peak_3418_4k_stitched	15051	.	83.2637	Me	Typical
chr7	150717731	150718264	1_Pfeiffer-H3K27me3_peak_26537_4k_stitched	15052	.	83.2549	Me	Typical
chr2	208032047	208032433	1_Pfeiffer-H3K27me3_peak_17853_4k_stitched	15053	.	83.2479	Me	Typical
chr1	16827618	16828004	1_Pfeiffer-H3K27me3_peak_673_4k_stitched	15054	.	83.2435	Me	Typical
chr16	4954121	4954465	1_Pfeiffer-H3K27me3_peak_8634_4k_stitched	15055	.	83.2385	Me	Typical
chr22	49842765	49842988	1_Pfeiffer-H3K27me3_peak_21071_4k_stitched	15056	.	83.2352	Me	Typical
chr17	59533043	59533337	1_Pfeiffer-H3K27me3_peak_13249_4k_stitched	15057	.	83.229	Me	Typical
chr21	15036947	15037237	1_Pfeiffer-H3K27me3_peak_19560_4k_stitched	15058	.	83.2182	Me	Typical
chr12	116897301	116897520	1_Pfeiffer-H3K27me3_peak_6255_4k_stitched	15059	.	83.217	Me	Typical
chr2	113400739	113401336	1_Pfeiffer-H3K27me3_peak_17607_4k_stitched	15060	.	83.2152	Me	Typical
chr14	73702155	73702495	1_Pfeiffer-H3K27me3_peak_7079_4k_stitched	15061	.	83.2113	Me	Typical
chr7	182905	183443	1_Pfeiffer-H3K27me3_peak_25719_4k_stitched	15062	.	83.2102	Me	Typical
chr3	53551892	53552453	1_Pfeiffer-H3K27me3_peak_21624_4k_stitched	15063	.	83.1925	Me	Typical
chr22	48476414	48476705	1_Pfeiffer-H3K27me3_peak_21002_4k_stitched	15064	.	83.1918	Me	Typical
chr16	29836431	29836978	1_Pfeiffer-H3K27me3_peak_9635_4k_stitched	15065	.	83.168	Me	Typical
chr19	40419958	40420142	1_Pfeiffer-H3K27me3_peak_16047_4k_stitched	15066	.	83.1588	Me	Typical
chr4	2126873	2127467	1_Pfeiffer-H3K27me3_peak_22213_4k_stitched	15067	.	83.1457	Me	Typical
chr6	33717532	33717936	1_Pfeiffer-H3K27me3_peak_25092_4k_stitched	15068	.	83.1425	Me	Typical
chr22	39638960	39639522	1_Pfeiffer-H3K27me3_peak_20608_4k_stitched	15069	.	83.1412	Me	Typical
chr1	26389651	26389924	1_Pfeiffer-H3K27me3_peak_1120_4k_stitched	15070	.	83.1361	Me	Typical
chr14	69423994	69424331	1_Pfeiffer-H3K27me3_peak_7032_4k_stitched	15071	.	83.1266	Me	Typical
chr2	135473942	135474209	1_Pfeiffer-H3K27me3_peak_17792_4k_stitched	15072	.	83.1178	Me	Typical
chr15	81386957	81387737	1_Pfeiffer-H3K27me3_peak_8264_4k_stitched	15073	.	83.1169	Me	Typical
chr22	19881124	19881646	1_Pfeiffer-H3K27me3_peak_20097_4k_stitched	15074	.	83.1148	Me	Typical
chr19	10708181	10708485	1_Pfeiffer-H3K27me3_peak_15591_4k_stitched	15075	.	83.114	Me	Typical
chr7	77057500	77057904	1_Pfeiffer-H3K27me3_peak_26188_4k_stitched	15076	.	83.1064	Me	Typical
chr15	59728855	59729218	1_Pfeiffer-H3K27me3_peak_7882_4k_stitched	15077	.	83.0998	Me	Typical
chr8	143913092	143913604	1_Pfeiffer-H3K27me3_peak_27837_4k_stitched	15078	.	83.0985	Me	Typical
chr16	55450728	55451144	1_Pfeiffer-H3K27me3_peak_9998_4k_stitched	15079	.	83.0808	Me	Typical
chr19	18336226	18336709	1_Pfeiffer-H3K27me3_peak_15753_4k_stitched	15080	.	83.0685	Me	Typical
chr15	69020325	69020791	1_Pfeiffer-H3K27me3_peak_8004_4k_stitched	15081	.	83.0655	Me	Typical
chr19	19371677	19371923	1_Pfeiffer-H3K27me3_peak_15810_4k_stitched	15082	.	83.0501	Me	Typical
chr19	39759255	39759758	1_Pfeiffer-H3K27me3_peak_16035_4k_stitched	15083	.	83.0398	Me	Typical
chr14	102172871	102173152	1_Pfeiffer-H3K27me3_peak_7458_4k_stitched	15084	.	83.0381	Me	Typical
chr17	61988754	61988971	1_Pfeiffer-H3K27me3_peak_13335_4k_stitched	15085	.	83.0344	Me	Typical
chr21	43460911	43461150	1_Pfeiffer-H3K27me3_peak_19677_4k_stitched	15086	.	83.0205	Me	Typical
chr2	111632216	111632655	1_Pfeiffer-H3K27me3_peak_17582_4k_stitched	15087	.	83.0009	Me	Typical
chr13	110851470	110851980	1_Pfeiffer-H3K27me3_peak_6699_4k_stitched	15088	.	83.0004	Me	Typical
chr4	26238109	26238797	1_Pfeiffer-H3K27me3_peak_22616_4k_stitched	15089	.	82.9967	Me	Typical
chr12	132907182	132907432	1_Pfeiffer-H3K27me3_peak_6486_4k_stitched	15090	.	82.9955	Me	Typical
chr20	46440861	46441586	1_Pfeiffer-H3K27me3_peak_18860_4k_stitched	15091	.	82.9928	Me	Typical
chr16	89241443	89241722	1_Pfeiffer-H3K27me3_peak_11498_4k_stitched	15092	.	82.9884	Me	Typical
chr1	17190515	17191006	1_Pfeiffer-H3K27me3_peak_697_4k_stitched	15093	.	82.9762	Me	Typical
chr5	10559063	10559567	1_Pfeiffer-H3K27me3_peak_23004_4k_stitched	15094	.	82.9689	Me	Typical
chr10	77173302	77173799	1_Pfeiffer-H3K27me3_peak_3313_4k_stitched	15095	.	82.9627	Me	Typical
chr1	15550457	15551218	1_Pfeiffer-H3K27me3_peak_624_4k_stitched	15096	.	82.9567	Me	Typical
chr3	50533624	50533943	1_Pfeiffer-H3K27me3_peak_21558_4k_stitched	15097	.	82.956	Me	Typical
chr8	97368013	97368424	1_Pfeiffer-H3K27me3_peak_27043_4k_stitched	15098	.	82.9447	Me	Typical
chr12	132860620	132860879	1_Pfeiffer-H3K27me3_peak_6483_4k_stitched	15099	.	82.943	Me	Typical
chr22	42711641	42712374	1_Pfeiffer-H3K27me3_peak_20699_4k_stitched	15100	.	82.9411	Me	Typical
chr11	76312495	76313131	1_Pfeiffer-H3K27me3_peak_4956_4k_stitched	15101	.	82.9323	Me	Typical
chr16	5897693	5898265	1_Pfeiffer-H3K27me3_peak_8669_4k_stitched	15102	.	82.928	Me	Typical
chr1	53863784	53864279	1_Pfeiffer-H3K27me3_peak_1681_4k_stitched	15103	.	82.9259	Me	Typical
chr10	81043064	81043325	1_Pfeiffer-H3K27me3_peak_3388_4k_stitched	15104	.	82.9257	Me	Typical
chr1	19323020	19323616	1_Pfeiffer-H3K27me3_peak_844_4k_stitched	15105	.	82.9147	Me	Typical
chr11	113650662	113651166	1_Pfeiffer-H3K27me3_peak_5027_4k_stitched	15106	.	82.9144	Me	Typical
chr15	78660896	78661466	1_Pfeiffer-H3K27me3_peak_8227_4k_stitched	15107	.	82.9082	Me	Typical
chr8	143060421	143060683	1_Pfeiffer-H3K27me3_peak_27695_4k_stitched	15108	.	82.902	Me	Typical
chr5	63897883	63898288	1_Pfeiffer-H3K27me3_peak_23201_4k_stitched	15109	.	82.8779	Me	Typical
chr10	106066983	106067612	1_Pfeiffer-H3K27me3_peak_3607_4k_stitched	15110	.	82.8678	Me	Typical
chr9	132933084	132933315	1_Pfeiffer-H3K27me3_peak_28657_4k_stitched	15111	.	82.8632	Me	Typical
chr18	20716777	20717222	1_Pfeiffer-H3K27me3_peak_14929_4k_stitched	15112	.	82.8475	Me	Typical
chr11	44348906	44349429	1_Pfeiffer-H3K27me3_peak_4284_4k_stitched	15113	.	82.8456	Me	Typical
chr5	32080861	32081377	1_Pfeiffer-H3K27me3_peak_23107_4k_stitched	15114	.	82.8426	Me	Typical
chr2	235963319	235963558	1_Pfeiffer-H3K27me3_peak_18043_4k_stitched	15115	.	82.8393	Me	Typical
chr21	39045905	39046267	1_Pfeiffer-H3K27me3_peak_19617_4k_stitched	15116	.	82.8392	Me	Typical
chr1	112602500	112603146	1_Pfeiffer-H3K27me3_peak_1853_4k_stitched	15117	.	82.8212	Me	Typical
chr3	123445988	123446430	1_Pfeiffer-H3K27me3_peak_21738_4k_stitched	15118	.	82.8166	Me	Typical
chr13	52486282	52486845	1_Pfeiffer-H3K27me3_peak_6644_4k_stitched	15119	.	82.8166	Me	Typical
chr6	148795168	148795858	1_Pfeiffer-H3K27me3_peak_25465_4k_stitched	15120	.	82.8142	Me	Typical
chr6	40681135	40681444	1_Pfeiffer-H3K27me3_peak_25270_4k_stitched	15121	.	82.8045	Me	Typical
chr20	43279292	43279741	1_Pfeiffer-H3K27me3_peak_18768_4k_stitched	15122	.	82.7306	Me	Typical
chr20	48188259	48188918	1_Pfeiffer-H3K27me3_peak_18968_4k_stitched	15123	.	82.7295	Me	Typical
chr12	124785123	124785508	1_Pfeiffer-H3K27me3_peak_6363_4k_stitched	15124	.	82.7263	Me	Typical
chr22	44499531	44499963	1_Pfeiffer-H3K27me3_peak_20815_4k_stitched	15125	.	82.7255	Me	Typical
chr12	104779333	104779610	1_Pfeiffer-H3K27me3_peak_6112_4k_stitched	15126	.	82.7144	Me	Typical
chr5	10560827	10561251	1_Pfeiffer-H3K27me3_peak_23005_4k_stitched	15127	.	82.7118	Me	Typical
chr1	112389541	112390138	1_Pfeiffer-H3K27me3_peak_1838_4k_stitched	15128	.	82.6961	Me	Typical
chr20	46826783	46827116	1_Pfeiffer-H3K27me3_peak_18896_4k_stitched	15129	.	82.6858	Me	Typical
chr18	12751384	12751594	1_Pfeiffer-H3K27me3_peak_14897_4k_stitched	15130	.	82.639	Me	Typical
chr5	174968751	174969035	1_Pfeiffer-H3K27me3_peak_24521_4k_stitched	15131	.	82.6386	Me	Typical
chr12	131847730	131848267	1_Pfeiffer-H3K27me3_peak_6440_4k_stitched	15132	.	82.6196	Me	Typical
chr21	33953946	33954313	1_Pfeiffer-H3K27me3_peak_19571_4k_stitched	15133	.	82.608	Me	Typical
chr5	153568784	153568987	1_Pfeiffer-H3K27me3_peak_24108_4k_stitched	15134	.	82.6023	Me	Typical
chr11	72956469	72956867	1_Pfeiffer-H3K27me3_peak_4886_4k_stitched	15135	.	82.5941	Me	Typical
chr11	12189753	12189929	1_Pfeiffer-H3K27me3_peak_4199_4k_stitched	15136	.	82.5873	Me	Typical
chr7	138699392	138699878	1_Pfeiffer-H3K27me3_peak_26441_4k_stitched	15137	.	82.5861	Me	Typical
chr2	62724888	62725155	1_Pfeiffer-H3K27me3_peak_17117_4k_stitched	15138	.	82.5552	Me	Typical
chr2	132301988	132302683	1_Pfeiffer-H3K27me3_peak_17778_4k_stitched	15139	.	82.5344	Me	Typical
chr11	117930611	117931148	1_Pfeiffer-H3K27me3_peak_5125_4k_stitched	15140	.	82.5103	Me	Typical
chr22	21320110	21320638	1_Pfeiffer-H3K27me3_peak_20148_4k_stitched	15141	.	82.4888	Me	Typical
chr17	38651289	38651676	1_Pfeiffer-H3K27me3_peak_12285_4k_stitched	15142	.	82.461	Me	Typical
chr16	53067508	53067989	1_Pfeiffer-H3K27me3_peak_9962_4k_stitched	15143	.	82.437	Me	Typical
chr8	142217552	142218250	1_Pfeiffer-H3K27me3_peak_27528_4k_stitched	15144	.	82.4291	Me	Typical
chr21	36365915	36366108	1_Pfeiffer-H3K27me3_peak_19592_4k_stitched	15145	.	82.4272	Me	Typical
chr3	129684857	129685136	1_Pfeiffer-H3K27me3_peak_21859_4k_stitched	15146	.	82.422	Me	Typical
chr2	11119006	11119413	1_Pfeiffer-H3K27me3_peak_16720_4k_stitched	15147	.	82.4167	Me	Typical
chr5	137997327	137997679	1_Pfeiffer-H3K27me3_peak_23728_4k_stitched	15148	.	82.3922	Me	Typical
chr6	159672351	159672681	1_Pfeiffer-H3K27me3_peak_25546_4k_stitched	15149	.	82.3915	Me	Typical
chr11	120048142	120048437	1_Pfeiffer-H3K27me3_peak_5220_4k_stitched	15150	.	82.3907	Me	Typical
chr16	87657778	87658078	1_Pfeiffer-H3K27me3_peak_11288_4k_stitched	15151	.	82.3782	Me	Typical
chr5	1202066	1202585	1_Pfeiffer-H3K27me3_peak_22832_4k_stitched	15152	.	82.3751	Me	Typical
chr1	28918219	28918401	1_Pfeiffer-H3K27me3_peak_1168_4k_stitched	15153	.	82.375	Me	Typical
chr21	43689074	43689544	1_Pfeiffer-H3K27me3_peak_19709_4k_stitched	15154	.	82.3724	Me	Typical
chr5	153902120	153902803	1_Pfeiffer-H3K27me3_peak_24118_4k_stitched	15155	.	82.366	Me	Typical
chr18	47687196	47687709	1_Pfeiffer-H3K27me3_peak_15041_4k_stitched	15156	.	82.365	Me	Typical
chr9	72057015	72057596	1_Pfeiffer-H3K27me3_peak_28138_4k_stitched	15157	.	82.3631	Me	Typical
chr6	40008813	40009239	1_Pfeiffer-H3K27me3_peak_25257_4k_stitched	15158	.	82.3547	Me	Typical
chr15	63666775	63667170	1_Pfeiffer-H3K27me3_peak_7895_4k_stitched	15159	.	82.3378	Me	Typical
chr22	29794007	29794276	1_Pfeiffer-H3K27me3_peak_20330_4k_stitched	15160	.	82.332	Me	Typical
chr1	43998163	43998655	1_Pfeiffer-H3K27me3_peak_1566_4k_stitched	15161	.	82.3301	Me	Typical
chr19	39433214	39433427	1_Pfeiffer-H3K27me3_peak_16026_4k_stitched	15162	.	82.3181	Me	Typical
chr5	159247217	159247393	1_Pfeiffer-H3K27me3_peak_24161_4k_stitched	15163	.	82.3036	Me	Typical
chr11	61336006	61336284	1_Pfeiffer-H3K27me3_peak_4446_4k_stitched	15164	.	82.2993	Me	Typical
chr10	48498996	48499440	1_Pfeiffer-H3K27me3_peak_3155_4k_stitched	15165	.	82.2778	Me	Typical
chr11	61349623	61349924	1_Pfeiffer-H3K27me3_peak_4452_4k_stitched	15166	.	82.2728	Me	Typical
chr2	30213588	30214057	1_Pfeiffer-H3K27me3_peak_16937_4k_stitched	15167	.	82.2533	Me	Typical
chr16	55991227	55991876	1_Pfeiffer-H3K27me3_peak_10016_4k_stitched	15168	.	82.2431	Me	Typical
chr1	15430575	15431093	1_Pfeiffer-H3K27me3_peak_619_4k_stitched	15169	.	82.2355	Me	Typical
chr5	176832138	176832479	1_Pfeiffer-H3K27me3_peak_24664_4k_stitched	15170	.	82.2261	Me	Typical
chr15	74223494	74223986	1_Pfeiffer-H3K27me3_peak_8080_4k_stitched	15171	.	82.2209	Me	Typical
chr2	25877905	25878402	1_Pfeiffer-H3K27me3_peak_16858_4k_stitched	15172	.	82.2139	Me	Typical
chr1	24473511	24474129	1_Pfeiffer-H3K27me3_peak_1043_4k_stitched	15173	.	82.1944	Me	Typical
chr11	3084271	3084540	1_Pfeiffer-H3K27me3_peak_4118_4k_stitched	15174	.	82.1854	Me	Typical
chr16	84673762	84673949	1_Pfeiffer-H3K27me3_peak_10777_4k_stitched	15175	.	82.1792	Me	Typical
chr16	1538145	1538434	1_Pfeiffer-H3K27me3_peak_8519_4k_stitched	15176	.	82.1647	Me	Typical
chr16	29890824	29891021	1_Pfeiffer-H3K27me3_peak_9644_4k_stitched	15177	.	82.1604	Me	Typical
chr1	117465281	117465736	1_Pfeiffer-H3K27me3_peak_1882_4k_stitched	15178	.	82.1565	Me	Typical
chr4	5633804	5634027	1_Pfeiffer-H3K27me3_peak_22361_4k_stitched	15179	.	82.1527	Me	Typical
chr17	32659182	32659516	1_Pfeiffer-H3K27me3_peak_11911_4k_stitched	15180	.	82.1526	Me	Typical
chr5	150532149	150532520	1_Pfeiffer-H3K27me3_peak_24084_4k_stitched	15181	.	82.1476	Me	Typical
chr1	6485731	6486333	1_Pfeiffer-H3K27me3_peak_320_4k_stitched	15182	.	82.1443	Me	Typical
chr12	30978875	30979220	1_Pfeiffer-H3K27me3_peak_5752_4k_stitched	15183	.	82.1305	Me	Typical
chr2	62611065	62611411	1_Pfeiffer-H3K27me3_peak_17109_4k_stitched	15184	.	82.1276	Me	Typical
chr18	45712803	45713046	1_Pfeiffer-H3K27me3_peak_15010_4k_stitched	15185	.	82.1228	Me	Typical
chr9	124986900	124987129	1_Pfeiffer-H3K27me3_peak_28460_4k_stitched	15186	.	82.1192	Me	Typical
chr1	113275535	113275869	1_Pfeiffer-H3K27me3_peak_1860_4k_stitched	15187	.	82.1192	Me	Typical
chr2	230578247	230578443	1_Pfeiffer-H3K27me3_peak_17973_4k_stitched	15188	.	82.1172	Me	Typical
chr20	39464547	39464916	1_Pfeiffer-H3K27me3_peak_18703_4k_stitched	15189	.	82.1166	Me	Typical
chr5	95067673	95068103	1_Pfeiffer-H3K27me3_peak_23365_4k_stitched	15190	.	82.1163	Me	Typical
chr14	104577418	104577625	1_Pfeiffer-H3K27me3_peak_7514_4k_stitched	15191	.	82.116	Me	Typical
chr16	57038330	57038614	1_Pfeiffer-H3K27me3_peak_10086_4k_stitched	15192	.	82.1138	Me	Typical
chr22	48500103	48500420	1_Pfeiffer-H3K27me3_peak_21004_4k_stitched	15193	.	82.1096	Me	Typical
chr2	43144102	43144753	1_Pfeiffer-H3K27me3_peak_16969_4k_stitched	15194	.	82.1048	Me	Typical
chr15	80236942	80237382	1_Pfeiffer-H3K27me3_peak_8252_4k_stitched	15195	.	82.0933	Me	Typical
chr8	99438164	99438514	1_Pfeiffer-H3K27me3_peak_27083_4k_stitched	15196	.	82.0884	Me	Typical
chr11	366230	366455	1_Pfeiffer-H3K27me3_peak_3949_4k_stitched	15197	.	82.0813	Me	Typical
chr1	160153017	160153265	1_Pfeiffer-H3K27me3_peak_2143_4k_stitched	15198	.	82.0794	Me	Typical
chr6	159067081	159067724	1_Pfeiffer-H3K27me3_peak_25530_4k_stitched	15199	.	82.0652	Me	Typical
chr12	2176311	2176884	1_Pfeiffer-H3K27me3_peak_5538_4k_stitched	15200	.	82.0625	Me	Typical
chr12	52954794	52955550	1_Pfeiffer-H3K27me3_peak_5925_4k_stitched	15201	.	82.0569	Me	Typical
chr10	130079686	130079939	1_Pfeiffer-H3K27me3_peak_3788_4k_stitched	15202	.	82.0513	Me	Typical
chr7	45236640	45237362	1_Pfeiffer-H3K27me3_peak_26043_4k_stitched	15203	.	82.0455	Me	Typical
chr1	229274629	229275357	1_Pfeiffer-H3K27me3_peak_2678_4k_stitched	15204	.	82.0444	Me	Typical
chr11	60961271	60961761	1_Pfeiffer-H3K27me3_peak_4422_4k_stitched	15205	.	82.0441	Me	Typical
chr17	55248795	55249510	1_Pfeiffer-H3K27me3_peak_13083_4k_stitched	15206	.	82.0418	Me	Typical
chr11	123122536	123123297	1_Pfeiffer-H3K27me3_peak_5264_4k_stitched	15207	.	82.0335	Me	Typical
chr9	137280115	137280759	1_Pfeiffer-H3K27me3_peak_28911_4k_stitched	15208	.	82.0265	Me	Typical
chr5	168467778	168468392	1_Pfeiffer-H3K27me3_peak_24229_4k_stitched	15209	.	82.0228	Me	Typical
chr16	72031819	72032182	1_Pfeiffer-H3K27me3_peak_10437_4k_stitched	15210	.	82.0119	Me	Typical
chr2	60838309	60838616	1_Pfeiffer-H3K27me3_peak_17053_4k_stitched	15211	.	82.0005	Me	Typical
chr10	79193680	79194112	1_Pfeiffer-H3K27me3_peak_3319_4k_stitched	15212	.	81.998	Me	Typical
chr13	46506163	46506621	1_Pfeiffer-H3K27me3_peak_6622_4k_stitched	15213	.	81.9945	Me	Typical
chr6	3216199	3216514	1_Pfeiffer-H3K27me3_peak_24964_4k_stitched	15214	.	81.9865	Me	Typical
chr8	136741484	136741687	1_Pfeiffer-H3K27me3_peak_27427_4k_stitched	15215	.	81.9814	Me	Typical
chr7	154951486	154951726	1_Pfeiffer-H3K27me3_peak_26631_4k_stitched	15216	.	81.9729	Me	Typical
chr10	14047997	14048298	1_Pfeiffer-H3K27me3_peak_3027_4k_stitched	15217	.	81.9726	Me	Typical
chr17	32096029	32096336	1_Pfeiffer-H3K27me3_peak_11896_4k_stitched	15218	.	81.9669	Me	Typical
chr5	124532325	124532560	1_Pfeiffer-H3K27me3_peak_23449_4k_stitched	15219	.	81.9544	Me	Typical
chr5	134920771	134921041	1_Pfeiffer-H3K27me3_peak_23661_4k_stitched	15220	.	81.9323	Me	Typical
chr20	60093443	60093677	1_Pfeiffer-H3K27me3_peak_19274_4k_stitched	15221	.	81.917	Me	Typical
chr1	24532879	24533322	1_Pfeiffer-H3K27me3_peak_1045_4k_stitched	15222	.	81.914	Me	Typical
chr22	49765091	49765335	1_Pfeiffer-H3K27me3_peak_21066_4k_stitched	15223	.	81.9126	Me	Typical
chr11	119032683	119033037	1_Pfeiffer-H3K27me3_peak_5162_4k_stitched	15224	.	81.9083	Me	Typical
chr22	44798635	44799260	1_Pfeiffer-H3K27me3_peak_20838_4k_stitched	15225	.	81.8939	Me	Typical
chr2	111611672	111611954	1_Pfeiffer-H3K27me3_peak_17578_4k_stitched	15226	.	81.8829	Me	Typical
chr2	73148420	73148869	1_Pfeiffer-H3K27me3_peak_17192_4k_stitched	15227	.	81.8749	Me	Typical
chr9	96915583	96916073	1_Pfeiffer-H3K27me3_peak_28290_4k_stitched	15228	.	81.8741	Me	Typical
chr10	126208911	126209310	1_Pfeiffer-H3K27me3_peak_3758_4k_stitched	15229	.	81.8703	Me	Typical
chr11	2382296	2382677	1_Pfeiffer-H3K27me3_peak_4077_4k_stitched	15230	.	81.8621	Me	Typical
chr8	125058116	125058528	1_Pfeiffer-H3K27me3_peak_27224_4k_stitched	15231	.	81.8426	Me	Typical
chr16	55034511	55035199	1_Pfeiffer-H3K27me3_peak_9987_4k_stitched	15232	.	81.8377	Me	Typical
chr10	124403432	124403670	1_Pfeiffer-H3K27me3_peak_3721_4k_stitched	15233	.	81.8123	Me	Typical
chr1	14930960	14931459	1_Pfeiffer-H3K27me3_peak_605_4k_stitched	15234	.	81.7941	Me	Typical
chr20	32908767	32908942	1_Pfeiffer-H3K27me3_peak_18578_4k_stitched	15235	.	81.7875	Me	Typical
chr9	140960336	140960656	1_Pfeiffer-H3K27me3_peak_29185_4k_stitched	15236	.	81.7768	Me	Typical
chr7	33964118	33964752	1_Pfeiffer-H3K27me3_peak_25978_4k_stitched	15237	.	81.7755	Me	Typical
chr3	193952930	193953558	1_Pfeiffer-H3K27me3_peak_22018_4k_stitched	15238	.	81.7745	Me	Typical
chr14	95012001	95012274	1_Pfeiffer-H3K27me3_peak_7250_4k_stitched	15239	.	81.7674	Me	Typical
chr14	100770359	100770674	1_Pfeiffer-H3K27me3_peak_7393_4k_stitched	15240	.	81.7667	Me	Typical
chr5	180297410	180297893	1_Pfeiffer-H3K27me3_peak_24869_4k_stitched	15241	.	81.7663	Me	Typical
chr10	116042866	116043129	1_Pfeiffer-H3K27me3_peak_3645_4k_stitched	15242	.	81.7661	Me	Typical
chr10	73387413	73387898	1_Pfeiffer-H3K27me3_peak_3293_4k_stitched	15243	.	81.7472	Me	Typical
chr6	167190186	167190530	1_Pfeiffer-H3K27me3_peak_25588_4k_stitched	15244	.	81.735	Me	Typical
chr1	10811963	10812390	1_Pfeiffer-H3K27me3_peak_480_4k_stitched	15245	.	81.7345	Me	Typical
chr5	59089699	59089951	1_Pfeiffer-H3K27me3_peak_23184_4k_stitched	15246	.	81.7256	Me	Typical
chr6	35474262	35474807	1_Pfeiffer-H3K27me3_peak_25167_4k_stitched	15247	.	81.7158	Me	Typical
chr1	21047534	21047734	1_Pfeiffer-H3K27me3_peak_894_4k_stitched	15248	.	81.7135	Me	Typical
chr11	60970059	60970327	1_Pfeiffer-H3K27me3_peak_4423_4k_stitched	15249	.	81.7035	Me	Typical
chr13	113012772	113013183	1_Pfeiffer-H3K27me3_peak_6779_4k_stitched	15250	.	81.6969	Me	Typical
chr10	26910803	26911275	1_Pfeiffer-H3K27me3_peak_3045_4k_stitched	15251	.	81.6968	Me	Typical
chr16	56681555	56681740	1_Pfeiffer-H3K27me3_peak_10059_4k_stitched	15252	.	81.6921	Me	Typical
chr19	7581895	7582222	1_Pfeiffer-H3K27me3_peak_15489_4k_stitched	15253	.	81.689	Me	Typical
chr19	42894871	42895557	1_Pfeiffer-H3K27me3_peak_16134_4k_stitched	15254	.	81.6854	Me	Typical
chr22	50775775	50776106	1_Pfeiffer-H3K27me3_peak_21139_4k_stitched	15255	.	81.678	Me	Typical
chr8	135982946	135983754	1_Pfeiffer-H3K27me3_peak_27421_4k_stitched	15256	.	81.6779	Me	Typical
chr7	55655980	55656368	1_Pfeiffer-H3K27me3_peak_26091_4k_stitched	15257	.	81.6752	Me	Typical
chr19	51369726	51370003	1_Pfeiffer-H3K27me3_peak_16363_4k_stitched	15258	.	81.665	Me	Typical
chr17	48291879	48292121	1_Pfeiffer-H3K27me3_peak_12957_4k_stitched	15259	.	81.6549	Me	Typical
chr11	8252335	8252884	1_Pfeiffer-H3K27me3_peak_4162_4k_stitched	15260	.	81.6531	Me	Typical
chr17	63127874	63128287	1_Pfeiffer-H3K27me3_peak_13371_4k_stitched	15261	.	81.6424	Me	Typical
chr5	157096947	157097276	1_Pfeiffer-H3K27me3_peak_24138_4k_stitched	15262	.	81.6379	Me	Typical
chr3	43935939	43936314	1_Pfeiffer-H3K27me3_peak_21434_4k_stitched	15263	.	81.6353	Me	Typical
chr13	112180790	112181107	1_Pfeiffer-H3K27me3_peak_6747_4k_stitched	15264	.	81.6071	Me	Typical
chr16	56698268	56699001	1_Pfeiffer-H3K27me3_peak_10064_4k_stitched	15265	.	81.6016	Me	Typical
chr17	61564077	61564347	1_Pfeiffer-H3K27me3_peak_13304_4k_stitched	15266	.	81.6007	Me	Typical
chr12	49275010	49275237	1_Pfeiffer-H3K27me3_peak_5814_4k_stitched	15267	.	81.5892	Me	Typical
chr17	29972599	29972845	1_Pfeiffer-H3K27me3_peak_11820_4k_stitched	15268	.	81.5759	Me	Typical
chr4	2093254	2093560	1_Pfeiffer-H3K27me3_peak_22212_4k_stitched	15269	.	81.5653	Me	Typical
chr21	40283406	40284088	1_Pfeiffer-H3K27me3_peak_19623_4k_stitched	15270	.	81.5596	Me	Typical
chr6	170733288	170733518	1_Pfeiffer-H3K27me3_peak_25694_4k_stitched	15271	.	81.5538	Me	Typical
chr21	47461564	47461916	1_Pfeiffer-H3K27me3_peak_19991_4k_stitched	15272	.	81.5455	Me	Typical
chr22	17644946	17645391	1_Pfeiffer-H3K27me3_peak_20020_4k_stitched	15273	.	81.5356	Me	Typical
chr1	54092748	54093490	1_Pfeiffer-H3K27me3_peak_1698_4k_stitched	15274	.	81.5255	Me	Typical
chr16	11432835	11433079	1_Pfeiffer-H3K27me3_peak_8735_4k_stitched	15275	.	81.5209	Me	Typical
chr19	15728536	15729066	1_Pfeiffer-H3K27me3_peak_15687_4k_stitched	15276	.	81.518	Me	Typical
chr13	44977128	44977603	1_Pfeiffer-H3K27me3_peak_6612_4k_stitched	15277	.	81.5134	Me	Typical
chr4	1054954	1055423	1_Pfeiffer-H3K27me3_peak_22167_4k_stitched	15278	.	81.4913	Me	Typical
chr12	49733031	49733582	1_Pfeiffer-H3K27me3_peak_5832_4k_stitched	15279	.	81.4901	Me	Typical
chr1	55050388	55050675	1_Pfeiffer-H3K27me3_peak_1726_4k_stitched	15280	.	81.4535	Me	Typical
chr1	48507529	48507856	1_Pfeiffer-H3K27me3_peak_1655_4k_stitched	15281	.	81.4476	Me	Typical
chr4	4185376	4185692	1_Pfeiffer-H3K27me3_peak_22341_4k_stitched	15282	.	81.4456	Me	Typical
chr7	128457362	128458072	1_Pfeiffer-H3K27me3_peak_26371_4k_stitched	15283	.	81.4385	Me	Typical
chr3	15374737	15374974	1_Pfeiffer-H3K27me3_peak_21392_4k_stitched	15284	.	81.4357	Me	Typical
chr19	34309107	34309567	1_Pfeiffer-H3K27me3_peak_15924_4k_stitched	15285	.	81.4352	Me	Typical
chr10	43755685	43756123	1_Pfeiffer-H3K27me3_peak_3079_4k_stitched	15286	.	81.4289	Me	Typical
chr16	17646273	17646653	1_Pfeiffer-H3K27me3_peak_9022_4k_stitched	15287	.	81.4228	Me	Typical
chr10	73151840	73152367	1_Pfeiffer-H3K27me3_peak_3277_4k_stitched	15288	.	81.4212	Me	Typical
chr10	72544815	72545258	1_Pfeiffer-H3K27me3_peak_3252_4k_stitched	15289	.	81.4207	Me	Typical
chr7	158261538	158261754	1_Pfeiffer-H3K27me3_peak_26754_4k_stitched	15290	.	81.4195	Me	Typical
chr16	27179560	27179750	1_Pfeiffer-H3K27me3_peak_9425_4k_stitched	15291	.	81.4152	Me	Typical
chr4	5756458	5757134	1_Pfeiffer-H3K27me3_peak_22363_4k_stitched	15292	.	81.4137	Me	Typical
chr12	6471060	6471462	1_Pfeiffer-H3K27me3_peak_5692_4k_stitched	15293	.	81.4011	Me	Typical
chr2	89328606	89328778	1_Pfeiffer-H3K27me3_peak_17298_4k_stitched	15294	.	81.3563	Me	Typical
chr13	30606596	30606817	1_Pfeiffer-H3K27me3_peak_6579_4k_stitched	15295	.	81.3535	Me	Typical
chr1	6784778	6785053	1_Pfeiffer-H3K27me3_peak_343_4k_stitched	15296	.	81.3517	Me	Typical
chr17	41521745	41522273	1_Pfeiffer-H3K27me3_peak_12477_4k_stitched	15297	.	81.3513	Me	Typical
chr1	54837186	54837615	1_Pfeiffer-H3K27me3_peak_1720_4k_stitched	15298	.	81.3323	Me	Typical
chr8	56764792	56765168	1_Pfeiffer-H3K27me3_peak_26881_4k_stitched	15299	.	81.3201	Me	Typical
chr13	100486913	100487763	1_Pfeiffer-H3K27me3_peak_6688_4k_stitched	15300	.	81.316	Me	Typical
chr7	132222478	132223032	1_Pfeiffer-H3K27me3_peak_26423_4k_stitched	15301	.	81.3158	Me	Typical
chr16	84200522	84200726	1_Pfeiffer-H3K27me3_peak_10713_4k_stitched	15302	.	81.31	Me	Typical
chr10	11695787	11696028	1_Pfeiffer-H3K27me3_peak_2984_4k_stitched	15303	.	81.3087	Me	Typical
chr4	8512628	8512963	1_Pfeiffer-H3K27me3_peak_22561_4k_stitched	15304	.	81.3024	Me	Typical
chr10	5527312	5527563	1_Pfeiffer-H3K27me3_peak_2925_4k_stitched	15305	.	81.2942	Me	Typical
chr3	195456434	195456821	1_Pfeiffer-H3K27me3_peak_22081_4k_stitched	15306	.	81.2912	Me	Typical
chr20	48185630	48185948	1_Pfeiffer-H3K27me3_peak_18967_4k_stitched	15307	.	81.2873	Me	Typical
chr8	123791184	123791624	1_Pfeiffer-H3K27me3_peak_27193_4k_stitched	15308	.	81.2855	Me	Typical
chr1	30350060	30350318	1_Pfeiffer-H3K27me3_peak_1197_4k_stitched	15309	.	81.2847	Me	Typical
chr5	138607070	138607485	1_Pfeiffer-H3K27me3_peak_23736_4k_stitched	15310	.	81.2763	Me	Typical
chr11	72286789	72287010	1_Pfeiffer-H3K27me3_peak_4857_4k_stitched	15311	.	81.2664	Me	Typical
chr11	126475353	126475888	1_Pfeiffer-H3K27me3_peak_5315_4k_stitched	15312	.	81.2502	Me	Typical
chr11	61387171	61387524	1_Pfeiffer-H3K27me3_peak_4458_4k_stitched	15313	.	81.2469	Me	Typical
chr17	79000132	79000398	1_Pfeiffer-H3K27me3_peak_14629_4k_stitched	15314	.	81.2412	Me	Typical
chr19	49220076	49220491	1_Pfeiffer-H3K27me3_peak_16292_4k_stitched	15315	.	81.2128	Me	Typical
chr7	99578436	99578986	1_Pfeiffer-H3K27me3_peak_26224_4k_stitched	15316	.	81.206	Me	Typical
chr17	31903585	31903913	1_Pfeiffer-H3K27me3_peak_11886_4k_stitched	15317	.	81.2008	Me	Typical
chr14	100118701	100118938	1_Pfeiffer-H3K27me3_peak_7362_4k_stitched	15318	.	81.1976	Me	Typical
chr4	100892944	100893203	1_Pfeiffer-H3K27me3_peak_22658_4k_stitched	15319	.	81.1907	Me	Typical
chr17	72897980	72898567	1_Pfeiffer-H3K27me3_peak_13850_4k_stitched	15320	.	81.1778	Me	Typical
chr8	134299914	134300345	1_Pfeiffer-H3K27me3_peak_27371_4k_stitched	15321	.	81.1726	Me	Typical
chr7	44319535	44319873	1_Pfeiffer-H3K27me3_peak_26026_4k_stitched	15322	.	81.1705	Me	Typical
chr3	123381203	123381629	1_Pfeiffer-H3K27me3_peak_21731_4k_stitched	15323	.	81.1559	Me	Typical
chr1	160142181	160142863	1_Pfeiffer-H3K27me3_peak_2142_4k_stitched	15324	.	81.155	Me	Typical
chr5	176066208	176066653	1_Pfeiffer-H3K27me3_peak_24591_4k_stitched	15325	.	81.1458	Me	Typical
chr20	44123808	44124117	1_Pfeiffer-H3K27me3_peak_18792_4k_stitched	15326	.	81.1375	Me	Typical
chr16	57730381	57730623	1_Pfeiffer-H3K27me3_peak_10145_4k_stitched	15327	.	81.1281	Me	Typical
chr7	47879511	47880185	1_Pfeiffer-H3K27me3_peak_26064_4k_stitched	15328	.	81.115	Me	Typical
chr19	43259282	43259690	1_Pfeiffer-H3K27me3_peak_16140_4k_stitched	15329	.	81.0826	Me	Typical
chr20	56077800	56078406	1_Pfeiffer-H3K27me3_peak_19138_4k_stitched	15330	.	81.0764	Me	Typical
chr11	117751431	117751953	1_Pfeiffer-H3K27me3_peak_5119_4k_stitched	15331	.	81.0703	Me	Typical
chr16	5538398	5538944	1_Pfeiffer-H3K27me3_peak_8659_4k_stitched	15332	.	81.0676	Me	Typical
chr3	186073110	186073518	1_Pfeiffer-H3K27me3_peak_21979_4k_stitched	15333	.	81.0632	Me	Typical
chr8	41764308	41764617	1_Pfeiffer-H3K27me3_peak_26816_4k_stitched	15334	.	81.0421	Me	Typical
chr11	128591447	128591809	1_Pfeiffer-H3K27me3_peak_5335_4k_stitched	15335	.	81.0409	Me	Typical
chr1	223432353	223433151	1_Pfeiffer-H3K27me3_peak_2587_4k_stitched	15336	.	81.0273	Me	Typical
chr5	2286425	2286662	1_Pfeiffer-H3K27me3_peak_22929_4k_stitched	15337	.	81.018	Me	Typical
chr17	47219648	47220132	1_Pfeiffer-H3K27me3_peak_12822_4k_stitched	15338	.	81.0075	Me	Typical
chr9	94634674	94635335	1_Pfeiffer-H3K27me3_peak_28245_4k_stitched	15339	.	80.9881	Me	Typical
chr10	2913924	2914362	1_Pfeiffer-H3K27me3_peak_2901_4k_stitched	15340	.	80.9787	Me	Typical
chr6	100038201	100038445	1_Pfeiffer-H3K27me3_peak_25425_4k_stitched	15341	.	80.9745	Me	Typical
chr19	45416275	45416735	1_Pfeiffer-H3K27me3_peak_16176_4k_stitched	15342	.	80.974	Me	Typical
chr19	46489235	46489625	1_Pfeiffer-H3K27me3_peak_16213_4k_stitched	15343	.	80.9645	Me	Typical
chr11	114045698	114045971	1_Pfeiffer-H3K27me3_peak_5033_4k_stitched	15344	.	80.9569	Me	Typical
chr10	99814773	99815400	1_Pfeiffer-H3K27me3_peak_3489_4k_stitched	15345	.	80.9431	Me	Typical
chr12	122684449	122684795	1_Pfeiffer-H3K27me3_peak_6318_4k_stitched	15346	.	80.9424	Me	Typical
chr16	20605204	20605643	1_Pfeiffer-H3K27me3_peak_9130_4k_stitched	15347	.	80.9406	Me	Typical
chr1	11391390	11391995	1_Pfeiffer-H3K27me3_peak_510_4k_stitched	15348	.	80.9369	Me	Typical
chr15	32728667	32728961	1_Pfeiffer-H3K27me3_peak_7763_4k_stitched	15349	.	80.936	Me	Typical
chr20	17499115	17499574	1_Pfeiffer-H3K27me3_peak_18422_4k_stitched	15350	.	80.9248	Me	Typical
chr2	2735916	2736191	1_Pfeiffer-H3K27me3_peak_16538_4k_stitched	15351	.	80.9172	Me	Typical
chr20	735384	735917	1_Pfeiffer-H3K27me3_peak_18326_4k_stitched	15352	.	80.8976	Me	Typical
chr20	17488279	17488626	1_Pfeiffer-H3K27me3_peak_18421_4k_stitched	15353	.	80.89	Me	Typical
chr1	110757659	110758432	1_Pfeiffer-H3K27me3_peak_1814_4k_stitched	15354	.	80.8821	Me	Typical
chr10	126706290	126706716	1_Pfeiffer-H3K27me3_peak_3763_4k_stitched	15355	.	80.8724	Me	Typical
chr9	116419962	116420275	1_Pfeiffer-H3K27me3_peak_28375_4k_stitched	15356	.	80.8695	Me	Typical
chr2	7146560	7147117	1_Pfeiffer-H3K27me3_peak_16575_4k_stitched	15357	.	80.8673	Me	Typical
chr20	34654643	34654904	1_Pfeiffer-H3K27me3_peak_18592_4k_stitched	15358	.	80.8653	Me	Typical
chr19	11651888	11652252	1_Pfeiffer-H3K27me3_peak_15605_4k_stitched	15359	.	80.8616	Me	Typical
chr2	170219267	170219495	1_Pfeiffer-H3K27me3_peak_17815_4k_stitched	15360	.	80.8578	Me	Typical
chr16	84007335	84007519	1_Pfeiffer-H3K27me3_peak_10690_4k_stitched	15361	.	80.8572	Me	Typical
chr10	1721805	1722074	1_Pfeiffer-H3K27me3_peak_2896_4k_stitched	15362	.	80.8507	Me	Typical
chr19	13993905	13994205	1_Pfeiffer-H3K27me3_peak_15655_4k_stitched	15363	.	80.8483	Me	Typical
chr13	112283685	112283915	1_Pfeiffer-H3K27me3_peak_6753_4k_stitched	15364	.	80.8438	Me	Typical
chr20	61646241	61646874	1_Pfeiffer-H3K27me3_peak_19425_4k_stitched	15365	.	80.7898	Me	Typical
chr11	119515763	119516317	1_Pfeiffer-H3K27me3_peak_5188_4k_stitched	15366	.	80.7885	Me	Typical
chr1	110448928	110449473	1_Pfeiffer-H3K27me3_peak_1796_4k_stitched	15367	.	80.7833	Me	Typical
chr11	74880892	74881616	1_Pfeiffer-H3K27me3_peak_4911_4k_stitched	15368	.	80.7753	Me	Typical
chr1	205010802	205011288	1_Pfeiffer-H3K27me3_peak_2459_4k_stitched	15369	.	80.77	Me	Typical
chr6	35468112	35468355	1_Pfeiffer-H3K27me3_peak_25166_4k_stitched	15370	.	80.7648	Me	Typical
chr1	16364304	16364902	1_Pfeiffer-H3K27me3_peak_644_4k_stitched	15371	.	80.755	Me	Typical
chr17	18301521	18302028	1_Pfeiffer-H3K27me3_peak_11593_4k_stitched	15372	.	80.7474	Me	Typical
chr14	23353144	23353586	1_Pfeiffer-H3K27me3_peak_6913_4k_stitched	15373	.	80.7214	Me	Typical
chr12	131683784	131684258	1_Pfeiffer-H3K27me3_peak_6426_4k_stitched	15374	.	80.7025	Me	Typical
chr17	66161319	66161515	1_Pfeiffer-H3K27me3_peak_13483_4k_stitched	15375	.	80.7017	Me	Typical
chr8	140300333	140300762	1_Pfeiffer-H3K27me3_peak_27445_4k_stitched	15376	.	80.6836	Me	Typical
chr20	57864424	57864681	1_Pfeiffer-H3K27me3_peak_19219_4k_stitched	15377	.	80.6821	Me	Typical
chr9	101843046	101843390	1_Pfeiffer-H3K27me3_peak_28334_4k_stitched	15378	.	80.6783	Me	Typical
chr4	6414980	6415210	1_Pfeiffer-H3K27me3_peak_22402_4k_stitched	15379	.	80.6689	Me	Typical
chr1	154293083	154293543	1_Pfeiffer-H3K27me3_peak_1988_4k_stitched	15380	.	80.6658	Me	Typical
chr10	50283899	50284167	1_Pfeiffer-H3K27me3_peak_3184_4k_stitched	15381	.	80.6486	Me	Typical
chr8	121133746	121134315	1_Pfeiffer-H3K27me3_peak_27182_4k_stitched	15382	.	80.6412	Me	Typical
chr18	74765539	74766011	1_Pfeiffer-H3K27me3_peak_15113_4k_stitched	15383	.	80.602	Me	Typical
chr12	13061688	13062550	1_Pfeiffer-H3K27me3_peak_5744_4k_stitched	15384	.	80.5927	Me	Typical
chr13	19648740	19648944	1_Pfeiffer-H3K27me3_peak_6517_4k_stitched	15385	.	80.5892	Me	Typical
chr17	48192909	48193380	1_Pfeiffer-H3K27me3_peak_12934_4k_stitched	15386	.	80.5875	Me	Typical
chr2	25920876	25921473	1_Pfeiffer-H3K27me3_peak_16859_4k_stitched	15387	.	80.5819	Me	Typical
chr10	121238559	121239240	1_Pfeiffer-H3K27me3_peak_3688_4k_stitched	15388	.	80.5798	Me	Typical
chr1	182180457	182181023	1_Pfeiffer-H3K27me3_peak_2236_4k_stitched	15389	.	80.5741	Me	Typical
chr2	101586188	101586552	1_Pfeiffer-H3K27me3_peak_17508_4k_stitched	15390	.	80.5724	Me	Typical
chr5	60971218	60971535	1_Pfeiffer-H3K27me3_peak_23195_4k_stitched	15391	.	80.5654	Me	Typical
chr6	159478590	159478937	1_Pfeiffer-H3K27me3_peak_25536_4k_stitched	15392	.	80.5591	Me	Typical
chr7	69960680	69960922	1_Pfeiffer-H3K27me3_peak_26110_4k_stitched	15393	.	80.5557	Me	Typical
chr19	56561464	56562228	1_Pfeiffer-H3K27me3_peak_16480_4k_stitched	15394	.	80.5554	Me	Typical
chr15	32665537	32665725	1_Pfeiffer-H3K27me3_peak_7762_4k_stitched	15395	.	80.5476	Me	Typical
chr11	61255001	61255337	1_Pfeiffer-H3K27me3_peak_4433_4k_stitched	15396	.	80.547	Me	Typical
chr20	59470357	59470954	1_Pfeiffer-H3K27me3_peak_19253_4k_stitched	15397	.	80.5457	Me	Typical
chr1	42226948	42227308	1_Pfeiffer-H3K27me3_peak_1544_4k_stitched	15398	.	80.5294	Me	Typical
chr5	29737926	29738385	1_Pfeiffer-H3K27me3_peak_23078_4k_stitched	15399	.	80.5118	Me	Typical
chr12	114165367	114165673	1_Pfeiffer-H3K27me3_peak_6235_4k_stitched	15400	.	80.5048	Me	Typical
chr1	13807370	13807750	1_Pfeiffer-H3K27me3_peak_602_4k_stitched	15401	.	80.4996	Me	Typical
chr6	2529302	2529818	1_Pfeiffer-H3K27me3_peak_24954_4k_stitched	15402	.	80.4947	Me	Typical
chr1	245400192	245400605	1_Pfeiffer-H3K27me3_peak_2773_4k_stitched	15403	.	80.4902	Me	Typical
chr2	240064397	240064701	1_Pfeiffer-H3K27me3_peak_18174_4k_stitched	15404	.	80.4885	Me	Typical
chr11	64068123	64068400	1_Pfeiffer-H3K27me3_peak_4554_4k_stitched	15405	.	80.4641	Me	Typical
chr11	119215484	119216037	1_Pfeiffer-H3K27me3_peak_5168_4k_stitched	15406	.	80.4599	Me	Typical
chr2	218616907	218617131	1_Pfeiffer-H3K27me3_peak_17870_4k_stitched	15407	.	80.4592	Me	Typical
chr9	124965308	124965630	1_Pfeiffer-H3K27me3_peak_28453_4k_stitched	15408	.	80.4536	Me	Typical
chr16	9406577	9407278	1_Pfeiffer-H3K27me3_peak_8687_4k_stitched	15409	.	80.4398	Me	Typical
chr1	202955672	202956164	1_Pfeiffer-H3K27me3_peak_2355_4k_stitched	15410	.	80.4366	Me	Typical
chr6	157704805	157705135	1_Pfeiffer-H3K27me3_peak_25515_4k_stitched	15411	.	80.4297	Me	Typical
chr1	175197776	175198104	1_Pfeiffer-H3K27me3_peak_2200_4k_stitched	15412	.	80.4237	Me	Typical
chr22	37179703	37180064	1_Pfeiffer-H3K27me3_peak_20455_4k_stitched	15413	.	80.4124	Me	Typical
chr10	12816981	12817292	1_Pfeiffer-H3K27me3_peak_3007_4k_stitched	15414	.	80.412	Me	Typical
chr6	7273871	7274317	1_Pfeiffer-H3K27me3_peak_25033_4k_stitched	15415	.	80.4087	Me	Typical
chr17	48684149	48684360	1_Pfeiffer-H3K27me3_peak_13000_4k_stitched	15416	.	80.3973	Me	Typical
chr3	194241966	194242655	1_Pfeiffer-H3K27me3_peak_22037_4k_stitched	15417	.	80.3911	Me	Typical
chr11	19416492	19416749	1_Pfeiffer-H3K27me3_peak_4234_4k_stitched	15418	.	80.3909	Me	Typical
chr17	62328509	62328780	1_Pfeiffer-H3K27me3_peak_13355_4k_stitched	15419	.	80.3904	Me	Typical
chr12	6424996	6425636	1_Pfeiffer-H3K27me3_peak_5684_4k_stitched	15420	.	80.381	Me	Typical
chr16	21161908	21162410	1_Pfeiffer-H3K27me3_peak_9147_4k_stitched	15421	.	80.37	Me	Typical
chr9	92747856	92748438	1_Pfeiffer-H3K27me3_peak_28211_4k_stitched	15422	.	80.3696	Me	Typical
chr4	7174772	7175024	1_Pfeiffer-H3K27me3_peak_22439_4k_stitched	15423	.	80.3695	Me	Typical
chr2	6128039	6128300	1_Pfeiffer-H3K27me3_peak_16565_4k_stitched	15424	.	80.3495	Me	Typical
chr1	15443055	15443512	1_Pfeiffer-H3K27me3_peak_620_4k_stitched	15425	.	80.3451	Me	Typical
chr12	3196021	3196370	1_Pfeiffer-H3K27me3_peak_5578_4k_stitched	15426	.	80.345	Me	Typical
chr8	1764399	1764741	1_Pfeiffer-H3K27me3_peak_26778_4k_stitched	15427	.	80.3436	Me	Typical
chr16	49905390	49905623	1_Pfeiffer-H3K27me3_peak_9893_4k_stitched	15428	.	80.3379	Me	Typical
chr2	74776543	74776984	1_Pfeiffer-H3K27me3_peak_17218_4k_stitched	15429	.	80.3367	Me	Typical
chr12	6878805	6879009	1_Pfeiffer-H3K27me3_peak_5703_4k_stitched	15430	.	80.3354	Me	Typical
chr12	57588548	57588999	1_Pfeiffer-H3K27me3_peak_6051_4k_stitched	15431	.	80.3273	Me	Typical
chr10	73069187	73069472	1_Pfeiffer-H3K27me3_peak_3274_4k_stitched	15432	.	80.3258	Me	Typical
chr20	49777142	49777598	1_Pfeiffer-H3K27me3_peak_19031_4k_stitched	15433	.	80.3242	Me	Typical
chr10	95094593	95095326	1_Pfeiffer-H3K27me3_peak_3439_4k_stitched	15434	.	80.3199	Me	Typical
chr5	142039540	142040901	1_Pfeiffer-H3K27me3_peak_23914_4k_stitched	15435	.	80.2981	Me	Typical
chr20	55707643	55708089	1_Pfeiffer-H3K27me3_peak_19116_4k_stitched	15436	.	80.2944	Me	Typical
chr4	190708444	190708644	1_Pfeiffer-H3K27me3_peak_22696_4k_stitched	15437	.	80.2899	Me	Typical
chr20	42428227	42428825	1_Pfeiffer-H3K27me3_peak_18735_4k_stitched	15438	.	80.2767	Me	Typical
chr5	148963163	148963539	1_Pfeiffer-H3K27me3_peak_23974_4k_stitched	15439	.	80.2735	Me	Typical
chr2	145339972	145340457	1_Pfeiffer-H3K27me3_peak_17802_4k_stitched	15440	.	80.2672	Me	Typical
chr11	11641292	11641720	1_Pfeiffer-H3K27me3_peak_4195_4k_stitched	15441	.	80.2464	Me	Typical
chr5	174524036	174524296	1_Pfeiffer-H3K27me3_peak_24513_4k_stitched	15442	.	80.2243	Me	Typical
chr1	4047479	4047830	1_Pfeiffer-H3K27me3_peak_233_4k_stitched	15443	.	80.2047	Me	Typical
chr8	81294421	81294875	1_Pfeiffer-H3K27me3_peak_26990_4k_stitched	15444	.	80.2027	Me	Typical
chr12	7162794	7163262	1_Pfeiffer-H3K27me3_peak_5721_4k_stitched	15445	.	80.1959	Me	Typical
chr5	132946928	132947288	1_Pfeiffer-H3K27me3_peak_23550_4k_stitched	15446	.	80.1947	Me	Typical
chr14	62548405	62548913	1_Pfeiffer-H3K27me3_peak_6982_4k_stitched	15447	.	80.1926	Me	Typical
chr11	9207274	9207493	1_Pfeiffer-H3K27me3_peak_4177_4k_stitched	15448	.	80.1909	Me	Typical
chr12	111591180	111591396	1_Pfeiffer-H3K27me3_peak_6191_4k_stitched	15449	.	80.185	Me	Typical
chr1	161626853	161627326	1_Pfeiffer-H3K27me3_peak_2163_4k_stitched	15450	.	80.175	Me	Typical
chr8	134610750	134611057	1_Pfeiffer-H3K27me3_peak_27403_4k_stitched	15451	.	80.1737	Me	Typical
chr12	31368642	31368944	1_Pfeiffer-H3K27me3_peak_5767_4k_stitched	15452	.	80.1644	Me	Typical
chr1	46629581	46630030	1_Pfeiffer-H3K27me3_peak_1593_4k_stitched	15453	.	80.1611	Me	Typical
chr1	175374776	175375524	1_Pfeiffer-H3K27me3_peak_2202_4k_stitched	15454	.	80.1562	Me	Typical
chr19	10541773	10542152	1_Pfeiffer-H3K27me3_peak_15579_4k_stitched	15455	.	80.1485	Me	Typical
chr16	83928771	83929112	1_Pfeiffer-H3K27me3_peak_10679_4k_stitched	15456	.	80.1404	Me	Typical
chr9	36770130	36770396	1_Pfeiffer-H3K27me3_peak_28092_4k_stitched	15457	.	80.1353	Me	Typical
chr8	96974501	96975225	1_Pfeiffer-H3K27me3_peak_27037_4k_stitched	15458	.	80.1309	Me	Typical
chr19	2375372	2375584	1_Pfeiffer-H3K27me3_peak_15294_4k_stitched	15459	.	80.1226	Me	Typical
chr19	17088441	17088672	1_Pfeiffer-H3K27me3_peak_15709_4k_stitched	15460	.	80.1028	Me	Typical
chr17	48260846	48261071	1_Pfeiffer-H3K27me3_peak_12948_4k_stitched	15461	.	80.098	Me	Typical
chr7	43159636	43159884	1_Pfeiffer-H3K27me3_peak_25990_4k_stitched	15462	.	80.0965	Me	Typical
chr18	47731451	47732136	1_Pfeiffer-H3K27me3_peak_15043_4k_stitched	15463	.	80.0866	Me	Typical
chr9	111982834	111983099	1_Pfeiffer-H3K27me3_peak_28344_4k_stitched	15464	.	80.0833	Me	Typical
chr3	107348381	107348781	1_Pfeiffer-H3K27me3_peak_21687_4k_stitched	15465	.	80.0745	Me	Typical
chr13	112273913	112274317	1_Pfeiffer-H3K27me3_peak_6752_4k_stitched	15466	.	80.0682	Me	Typical
chr10	71662062	71662481	1_Pfeiffer-H3K27me3_peak_3230_4k_stitched	15467	.	80.0669	Me	Typical
chr11	71351773	71352221	1_Pfeiffer-H3K27me3_peak_4841_4k_stitched	15468	.	80.0583	Me	Typical
chr17	61044405	61045050	1_Pfeiffer-H3K27me3_peak_13284_4k_stitched	15469	.	80.0186	Me	Typical
chr1	37599906	37600346	1_Pfeiffer-H3K27me3_peak_1423_4k_stitched	15470	.	80.0177	Me	Typical
chr2	9849604	9850150	1_Pfeiffer-H3K27me3_peak_16630_4k_stitched	15471	.	80.014	Me	Typical
chr11	72373622	72373841	1_Pfeiffer-H3K27me3_peak_4876_4k_stitched	15472	.	80.0081	Me	Typical
chr17	72746379	72746709	1_Pfeiffer-H3K27me3_peak_13828_4k_stitched	15473	.	80.0051	Me	Typical
chr13	27344899	27345586	1_Pfeiffer-H3K27me3_peak_6547_4k_stitched	15474	.	80.0038	Me	Typical
chr16	73078085	73078419	1_Pfeiffer-H3K27me3_peak_10451_4k_stitched	15475	.	79.9917	Me	Typical
chr7	148254318	148254592	1_Pfeiffer-H3K27me3_peak_26481_4k_stitched	15476	.	79.9872	Me	Typical
chr14	102012151	102012775	1_Pfeiffer-H3K27me3_peak_7446_4k_stitched	15477	.	79.9829	Me	Typical
chr18	77357413	77357858	1_Pfeiffer-H3K27me3_peak_15164_4k_stitched	15478	.	79.9811	Me	Typical
chr8	66902254	66902521	1_Pfeiffer-H3K27me3_peak_26922_4k_stitched	15479	.	79.9797	Me	Typical
chr5	111027583	111027839	1_Pfeiffer-H3K27me3_peak_23395_4k_stitched	15480	.	79.9766	Me	Typical
chr5	175789919	175790378	1_Pfeiffer-H3K27me3_peak_24571_4k_stitched	15481	.	79.9743	Me	Typical
chr16	11379373	11380132	1_Pfeiffer-H3K27me3_peak_8728_4k_stitched	15482	.	79.9705	Me	Typical
chr1	66171185	66171860	1_Pfeiffer-H3K27me3_peak_1749_4k_stitched	15483	.	79.9654	Me	Typical
chr2	239366312	239367031	1_Pfeiffer-H3K27me3_peak_18140_4k_stitched	15484	.	79.9585	Me	Typical
chr7	157301557	157302101	1_Pfeiffer-H3K27me3_peak_26726_4k_stitched	15485	.	79.9481	Me	Typical
chr10	102872648	102873044	1_Pfeiffer-H3K27me3_peak_3535_4k_stitched	15486	.	79.9266	Me	Typical
chr22	18824985	18825250	1_Pfeiffer-H3K27me3_peak_20044_4k_stitched	15487	.	79.9178	Me	Typical
chr12	31379055	31379742	1_Pfeiffer-H3K27me3_peak_5769_4k_stitched	15488	.	79.901	Me	Typical
chr3	195319098	195319519	1_Pfeiffer-H3K27me3_peak_22069_4k_stitched	15489	.	79.8889	Me	Typical
chr14	94928374	94928842	1_Pfeiffer-H3K27me3_peak_7244_4k_stitched	15490	.	79.87	Me	Typical
chr12	113868140	113868741	1_Pfeiffer-H3K27me3_peak_6216_4k_stitched	15491	.	79.851	Me	Typical
chr4	7219615	7219963	1_Pfeiffer-H3K27me3_peak_22445_4k_stitched	15492	.	79.8489	Me	Typical
chr8	139944917	139945694	1_Pfeiffer-H3K27me3_peak_27443_4k_stitched	15493	.	79.8357	Me	Typical
chr9	138136245	138136681	1_Pfeiffer-H3K27me3_peak_28989_4k_stitched	15494	.	79.8339	Me	Typical
chr20	58093258	58093528	1_Pfeiffer-H3K27me3_peak_19225_4k_stitched	15495	.	79.8338	Me	Typical
chr16	82068042	82068356	1_Pfeiffer-H3K27me3_peak_10649_4k_stitched	15496	.	79.8312	Me	Typical
chr22	44972938	44973419	1_Pfeiffer-H3K27me3_peak_20846_4k_stitched	15497	.	79.8262	Me	Typical
chr11	76030930	76031469	1_Pfeiffer-H3K27me3_peak_4954_4k_stitched	15498	.	79.8253	Me	Typical
chr17	42437386	42437849	1_Pfeiffer-H3K27me3_peak_12577_4k_stitched	15499	.	79.8045	Me	Typical
chr20	34574022	34574572	1_Pfeiffer-H3K27me3_peak_18589_4k_stitched	15500	.	79.8043	Me	Typical
chr5	131827943	131828209	1_Pfeiffer-H3K27me3_peak_23488_4k_stitched	15501	.	79.7936	Me	Typical
chr1	110429349	110429942	1_Pfeiffer-H3K27me3_peak_1793_4k_stitched	15502	.	79.7921	Me	Typical
chr17	38132019	38132220	1_Pfeiffer-H3K27me3_peak_12245_4k_stitched	15503	.	79.7864	Me	Typical
chr17	80266643	80267043	1_Pfeiffer-H3K27me3_peak_14767_4k_stitched	15504	.	79.7829	Me	Typical
chr1	157389697	157390002	1_Pfeiffer-H3K27me3_peak_2107_4k_stitched	15505	.	79.7791	Me	Typical
chr8	99201592	99201892	1_Pfeiffer-H3K27me3_peak_27079_4k_stitched	15506	.	79.7783	Me	Typical
chr14	23849085	23849686	1_Pfeiffer-H3K27me3_peak_6929_4k_stitched	15507	.	79.7569	Me	Typical
chr1	117173251	117173491	1_Pfeiffer-H3K27me3_peak_1876_4k_stitched	15508	.	79.748	Me	Typical
chr9	92091640	92092178	1_Pfeiffer-H3K27me3_peak_28184_4k_stitched	15509	.	79.7455	Me	Typical
chr1	6303277	6303698	1_Pfeiffer-H3K27me3_peak_313_4k_stitched	15510	.	79.7423	Me	Typical
chr9	46280507	46280813	1_Pfeiffer-H3K27me3_peak_28123_4k_stitched	15511	.	79.7397	Me	Typical
chr5	109370250	109370821	1_Pfeiffer-H3K27me3_peak_23387_4k_stitched	15512	.	79.7363	Me	Typical
chr22	31152743	31153187	1_Pfeiffer-H3K27me3_peak_20367_4k_stitched	15513	.	79.7335	Me	Typical
chr17	46297199	46297695	1_Pfeiffer-H3K27me3_peak_12766_4k_stitched	15514	.	79.7285	Me	Typical
chr11	75265426	75265896	1_Pfeiffer-H3K27me3_peak_4937_4k_stitched	15515	.	79.7271	Me	Typical
chr10	133009230	133009495	1_Pfeiffer-H3K27me3_peak_3823_4k_stitched	15516	.	79.727	Me	Typical
chr16	17344931	17345429	1_Pfeiffer-H3K27me3_peak_8984_4k_stitched	15517	.	79.7247	Me	Typical
chr14	65357214	65357905	1_Pfeiffer-H3K27me3_peak_7001_4k_stitched	15518	.	79.7203	Me	Typical
chr9	92331988	92332195	1_Pfeiffer-H3K27me3_peak_28201_4k_stitched	15519	.	79.7038	Me	Typical
chr17	47844356	47844571	1_Pfeiffer-H3K27me3_peak_12888_4k_stitched	15520	.	79.6993	Me	Typical
chr9	139949079	139949599	1_Pfeiffer-H3K27me3_peak_29137_4k_stitched	15521	.	79.6904	Me	Typical
chr22	23506939	23507444	1_Pfeiffer-H3K27me3_peak_20221_4k_stitched	15522	.	79.6899	Me	Typical
chr11	116352706	116353227	1_Pfeiffer-H3K27me3_peak_5042_4k_stitched	15523	.	79.6888	Me	Typical
chr17	36127987	36128535	1_Pfeiffer-H3K27me3_peak_12090_4k_stitched	15524	.	79.6862	Me	Typical
chr15	91772331	91772588	1_Pfeiffer-H3K27me3_peak_8352_4k_stitched	15525	.	79.6676	Me	Typical
chr5	71734648	71735095	1_Pfeiffer-H3K27me3_peak_23238_4k_stitched	15526	.	79.6659	Me	Typical
chr1	12716787	12717468	1_Pfeiffer-H3K27me3_peak_594_4k_stitched	15527	.	79.6639	Me	Typical
chr20	46834189	46834491	1_Pfeiffer-H3K27me3_peak_18897_4k_stitched	15528	.	79.6494	Me	Typical
chr2	25513925	25514655	1_Pfeiffer-H3K27me3_peak_16846_4k_stitched	15529	.	79.6337	Me	Typical
chr6	108058286	108058956	1_Pfeiffer-H3K27me3_peak_25433_4k_stitched	15530	.	79.6218	Me	Typical
chr1	4138420	4138820	1_Pfeiffer-H3K27me3_peak_241_4k_stitched	15531	.	79.6118	Me	Typical
chr17	45951938	45952204	1_Pfeiffer-H3K27me3_peak_12739_4k_stitched	15532	.	79.6052	Me	Typical
chr19	39706882	39707304	1_Pfeiffer-H3K27me3_peak_16031_4k_stitched	15533	.	79.6034	Me	Typical
chr7	139672809	139673220	1_Pfeiffer-H3K27me3_peak_26447_4k_stitched	15534	.	79.5995	Me	Typical
chr5	148618104	148618506	1_Pfeiffer-H3K27me3_peak_23957_4k_stitched	15535	.	79.5945	Me	Typical
chr19	39058734	39058941	1_Pfeiffer-H3K27me3_peak_16024_4k_stitched	15536	.	79.5836	Me	Typical
chr21	33945400	33945842	1_Pfeiffer-H3K27me3_peak_19570_4k_stitched	15537	.	79.5826	Me	Typical
chr5	173884532	173884987	1_Pfeiffer-H3K27me3_peak_24491_4k_stitched	15538	.	79.58	Me	Typical
chr3	71589907	71590297	1_Pfeiffer-H3K27me3_peak_21665_4k_stitched	15539	.	79.5749	Me	Typical
chr6	13426362	13426751	1_Pfeiffer-H3K27me3_peak_25053_4k_stitched	15540	.	79.5611	Me	Typical
chr9	138978783	138979016	1_Pfeiffer-H3K27me3_peak_29045_4k_stitched	15541	.	79.5577	Me	Typical
chr19	3863575	3863912	1_Pfeiffer-H3K27me3_peak_15374_4k_stitched	15542	.	79.5457	Me	Typical
chr17	79041999	79042397	1_Pfeiffer-H3K27me3_peak_14641_4k_stitched	15543	.	79.5245	Me	Typical
chr10	50612028	50612221	1_Pfeiffer-H3K27me3_peak_3189_4k_stitched	15544	.	79.516	Me	Typical
chr5	173629973	173630412	1_Pfeiffer-H3K27me3_peak_24481_4k_stitched	15545	.	79.5088	Me	Typical
chr16	78115238	78115492	1_Pfeiffer-H3K27me3_peak_10542_4k_stitched	15546	.	79.4946	Me	Typical
chr7	69065965	69066490	1_Pfeiffer-H3K27me3_peak_26106_4k_stitched	15547	.	79.4929	Me	Typical
chr17	72519019	72519432	1_Pfeiffer-H3K27me3_peak_13782_4k_stitched	15548	.	79.4764	Me	Typical
chr16	66026425	66026678	1_Pfeiffer-H3K27me3_peak_10216_4k_stitched	15549	.	79.4719	Me	Typical
chr7	66952719	66953032	1_Pfeiffer-H3K27me3_peak_26105_4k_stitched	15550	.	79.4706	Me	Typical
chr13	27580142	27580363	1_Pfeiffer-H3K27me3_peak_6556_4k_stitched	15551	.	79.4441	Me	Typical
chr13	96100390	96100612	1_Pfeiffer-H3K27me3_peak_6657_4k_stitched	15552	.	79.4435	Me	Typical
chr1	154719193	154719604	1_Pfeiffer-H3K27me3_peak_2001_4k_stitched	15553	.	79.4353	Me	Typical
chr10	12400020	12400461	1_Pfeiffer-H3K27me3_peak_2999_4k_stitched	15554	.	79.4201	Me	Typical
chr2	206787932	206788602	1_Pfeiffer-H3K27me3_peak_17848_4k_stitched	15555	.	79.409	Me	Typical
chr22	38585172	38585408	1_Pfeiffer-H3K27me3_peak_20554_4k_stitched	15556	.	79.403	Me	Typical
chr6	41124580	41124877	1_Pfeiffer-H3K27me3_peak_25281_4k_stitched	15557	.	79.3954	Me	Typical
chr16	13008627	13008954	1_Pfeiffer-H3K27me3_peak_8788_4k_stitched	15558	.	79.3881	Me	Typical
chr1	26402955	26403220	1_Pfeiffer-H3K27me3_peak_1123_4k_stitched	15559	.	79.3874	Me	Typical
chr22	43861061	43861353	1_Pfeiffer-H3K27me3_peak_20790_4k_stitched	15560	.	79.3702	Me	Typical
chr13	50700781	50701178	1_Pfeiffer-H3K27me3_peak_6629_4k_stitched	15561	.	79.3696	Me	Typical
chr15	70581922	70582195	1_Pfeiffer-H3K27me3_peak_8036_4k_stitched	15562	.	79.3657	Me	Typical
chr12	132167329	132167881	1_Pfeiffer-H3K27me3_peak_6462_4k_stitched	15563	.	79.3629	Me	Typical
chr5	10670202	10670512	1_Pfeiffer-H3K27me3_peak_23023_4k_stitched	15564	.	79.3515	Me	Typical
chr17	40796557	40797209	1_Pfeiffer-H3K27me3_peak_12435_4k_stitched	15565	.	79.3362	Me	Typical
chr16	84675035	84675672	1_Pfeiffer-H3K27me3_peak_10778_4k_stitched	15566	.	79.3287	Me	Typical
chr3	37807253	37807529	1_Pfeiffer-H3K27me3_peak_21408_4k_stitched	15567	.	79.3183	Me	Typical
chr16	1965586	1966184	1_Pfeiffer-H3K27me3_peak_8528_4k_stitched	15568	.	79.3135	Me	Typical
chr2	9498472	9498708	1_Pfeiffer-H3K27me3_peak_16623_4k_stitched	15569	.	79.3033	Me	Typical
chr8	68694396	68695118	1_Pfeiffer-H3K27me3_peak_26949_4k_stitched	15570	.	79.3005	Me	Typical
chr5	74249647	74250294	1_Pfeiffer-H3K27me3_peak_23285_4k_stitched	15571	.	79.2753	Me	Typical
chr12	132702071	132702309	1_Pfeiffer-H3K27me3_peak_6479_4k_stitched	15572	.	79.274	Me	Typical
chr17	37376247	37376636	1_Pfeiffer-H3K27me3_peak_12210_4k_stitched	15573	.	79.2635	Me	Typical
chr1	54122551	54123314	1_Pfeiffer-H3K27me3_peak_1702_4k_stitched	15574	.	79.2596	Me	Typical
chr5	149556603	149557069	1_Pfeiffer-H3K27me3_peak_24012_4k_stitched	15575	.	79.2496	Me	Typical
chr17	26283113	26283379	1_Pfeiffer-H3K27me3_peak_11687_4k_stitched	15576	.	79.2306	Me	Typical
chr17	33449535	33450028	1_Pfeiffer-H3K27me3_peak_11969_4k_stitched	15577	.	79.2213	Me	Typical
chr2	43227481	43227689	1_Pfeiffer-H3K27me3_peak_16973_4k_stitched	15578	.	79.2078	Me	Typical
chr4	153861089	153861716	1_Pfeiffer-H3K27me3_peak_22675_4k_stitched	15579	.	79.2042	Me	Typical
chr5	78524015	78524480	1_Pfeiffer-H3K27me3_peak_23326_4k_stitched	15580	.	79.199	Me	Typical
chr6	91184482	91185058	1_Pfeiffer-H3K27me3_peak_25423_4k_stitched	15581	.	79.1965	Me	Typical
chr5	10802549	10803077	1_Pfeiffer-H3K27me3_peak_23024_4k_stitched	15582	.	79.186	Me	Typical
chr9	99696207	99696481	1_Pfeiffer-H3K27me3_peak_28308_4k_stitched	15583	.	79.1845	Me	Typical
chr5	169760411	169761021	1_Pfeiffer-H3K27me3_peak_24253_4k_stitched	15584	.	79.1765	Me	Typical
chr7	65113492	65113964	1_Pfeiffer-H3K27me3_peak_26099_4k_stitched	15585	.	79.1757	Me	Typical
chr9	139612861	139613123	1_Pfeiffer-H3K27me3_peak_29110_4k_stitched	15586	.	79.1744	Me	Typical
chr14	66258199	66258473	1_Pfeiffer-H3K27me3_peak_7009_4k_stitched	15587	.	79.1688	Me	Typical
chr18	24131850	24132364	1_Pfeiffer-H3K27me3_peak_14951_4k_stitched	15588	.	79.1416	Me	Typical
chr22	36008841	36009067	1_Pfeiffer-H3K27me3_peak_20420_4k_stitched	15589	.	79.1352	Me	Typical
chr2	112470544	112470816	1_Pfeiffer-H3K27me3_peak_17595_4k_stitched	15590	.	79.1257	Me	Typical
chr22	50452355	50452730	1_Pfeiffer-H3K27me3_peak_21095_4k_stitched	15591	.	79.1095	Me	Typical
chr18	35001928	35002614	1_Pfeiffer-H3K27me3_peak_14970_4k_stitched	15592	.	79.1049	Me	Typical
chr2	11053109	11053428	1_Pfeiffer-H3K27me3_peak_16712_4k_stitched	15593	.	79.0949	Me	Typical
chr11	69455492	69456158	1_Pfeiffer-H3K27me3_peak_4772_4k_stitched	15594	.	79.0872	Me	Typical
chr20	49016056	49016331	1_Pfeiffer-H3K27me3_peak_19003_4k_stitched	15595	.	79.0834	Me	Typical
chr2	127554670	127554875	1_Pfeiffer-H3K27me3_peak_17702_4k_stitched	15596	.	79.0803	Me	Typical
chr8	142116352	142116606	1_Pfeiffer-H3K27me3_peak_27509_4k_stitched	15597	.	79.0727	Me	Typical
chr1	203196936	203197377	1_Pfeiffer-H3K27me3_peak_2375_4k_stitched	15598	.	79.0629	Me	Typical
chr17	32350063	32350646	1_Pfeiffer-H3K27me3_peak_11905_4k_stitched	15599	.	79.0563	Me	Typical
chr7	4671020	4671252	1_Pfeiffer-H3K27me3_peak_25893_4k_stitched	15600	.	79.0525	Me	Typical
chr17	39952389	39952863	1_Pfeiffer-H3K27me3_peak_12388_4k_stitched	15601	.	79.0262	Me	Typical
chr2	8556509	8556931	1_Pfeiffer-H3K27me3_peak_16597_4k_stitched	15602	.	79.0103	Me	Typical
chr2	113445492	113445996	1_Pfeiffer-H3K27me3_peak_17608_4k_stitched	15603	.	78.9886	Me	Typical
chr5	150015351	150015530	1_Pfeiffer-H3K27me3_peak_24066_4k_stitched	15604	.	78.9885	Me	Typical
chr19	34240822	34241127	1_Pfeiffer-H3K27me3_peak_15918_4k_stitched	15605	.	78.9804	Me	Typical
chr4	6694093	6694499	1_Pfeiffer-H3K27me3_peak_22424_4k_stitched	15606	.	78.9792	Me	Typical
chr22	21391807	21392263	1_Pfeiffer-H3K27me3_peak_20155_4k_stitched	15607	.	78.9749	Me	Typical
chr19	45035572	45035803	1_Pfeiffer-H3K27me3_peak_16159_4k_stitched	15608	.	78.964	Me	Typical
chr3	194090842	194091646	1_Pfeiffer-H3K27me3_peak_22032_4k_stitched	15609	.	78.9598	Me	Typical
chr11	120177737	120178048	1_Pfeiffer-H3K27me3_peak_5228_4k_stitched	15610	.	78.9501	Me	Typical
chr18	8841169	8841699	1_Pfeiffer-H3K27me3_peak_14862_4k_stitched	15611	.	78.9369	Me	Typical
chr5	134772323	134772886	1_Pfeiffer-H3K27me3_peak_23641_4k_stitched	15612	.	78.9284	Me	Typical
chr9	94942813	94943516	1_Pfeiffer-H3K27me3_peak_28249_4k_stitched	15613	.	78.9215	Me	Typical
chr12	54348034	54348778	1_Pfeiffer-H3K27me3_peak_5977_4k_stitched	15614	.	78.9002	Me	Typical
chr11	76837341	76837703	1_Pfeiffer-H3K27me3_peak_4975_4k_stitched	15615	.	78.8996	Me	Typical
chr17	55835045	55835530	1_Pfeiffer-H3K27me3_peak_13106_4k_stitched	15616	.	78.8979	Me	Typical
chr18	54739845	54740056	1_Pfeiffer-H3K27me3_peak_15050_4k_stitched	15617	.	78.8966	Me	Typical
chr17	40407404	40408058	1_Pfeiffer-H3K27me3_peak_12417_4k_stitched	15618	.	78.8708	Me	Typical
chr1	226749038	226749593	1_Pfeiffer-H3K27me3_peak_2623_4k_stitched	15619	.	78.8694	Me	Typical
chr14	97252478	97252994	1_Pfeiffer-H3K27me3_peak_7322_4k_stitched	15620	.	78.8555	Me	Typical
chr9	137222596	137223073	1_Pfeiffer-H3K27me3_peak_28904_4k_stitched	15621	.	78.8529	Me	Typical
chr22	25386480	25386654	1_Pfeiffer-H3K27me3_peak_20269_4k_stitched	15622	.	78.851	Me	Typical
chr9	130597656	130598032	1_Pfeiffer-H3K27me3_peak_28583_4k_stitched	15623	.	78.8473	Me	Typical
chr17	42635745	42636160	1_Pfeiffer-H3K27me3_peak_12591_4k_stitched	15624	.	78.824	Me	Typical
chr8	145088887	145089114	1_Pfeiffer-H3K27me3_peak_27969_4k_stitched	15625	.	78.8232	Me	Typical
chr1	175062983	175063383	1_Pfeiffer-H3K27me3_peak_2195_4k_stitched	15626	.	78.8232	Me	Typical
chr11	60829819	60830316	1_Pfeiffer-H3K27me3_peak_4419_4k_stitched	15627	.	78.8132	Me	Typical
chr16	90142113	90142665	1_Pfeiffer-H3K27me3_peak_11552_4k_stitched	15628	.	78.8065	Me	Typical
chr16	74432970	74433283	1_Pfeiffer-H3K27me3_peak_10471_4k_stitched	15629	.	78.7966	Me	Typical
chr12	52841124	52841403	1_Pfeiffer-H3K27me3_peak_5917_4k_stitched	15630	.	78.7941	Me	Typical
chr3	61518655	61519371	1_Pfeiffer-H3K27me3_peak_21656_4k_stitched	15631	.	78.7913	Me	Typical
chr14	95875184	95875391	1_Pfeiffer-H3K27me3_peak_7278_4k_stitched	15632	.	78.7871	Me	Typical
chr18	43953083	43953518	1_Pfeiffer-H3K27me3_peak_14984_4k_stitched	15633	.	78.7847	Me	Typical
chr19	46552346	46553121	1_Pfeiffer-H3K27me3_peak_16216_4k_stitched	15634	.	78.775	Me	Typical
chr2	203053139	203053664	1_Pfeiffer-H3K27me3_peak_17843_4k_stitched	15635	.	78.7733	Me	Typical
chr18	9722253	9722570	1_Pfeiffer-H3K27me3_peak_14866_4k_stitched	15636	.	78.7558	Me	Typical
chr15	68642964	68643699	1_Pfeiffer-H3K27me3_peak_7986_4k_stitched	15637	.	78.7481	Me	Typical
chr15	71491931	71492110	1_Pfeiffer-H3K27me3_peak_8053_4k_stitched	15638	.	78.744	Me	Typical
chr9	130369583	130370322	1_Pfeiffer-H3K27me3_peak_28576_4k_stitched	15639	.	78.7349	Me	Typical
chr20	2153925	2154453	1_Pfeiffer-H3K27me3_peak_18349_4k_stitched	15640	.	78.7292	Me	Typical
chr17	74513778	74514066	1_Pfeiffer-H3K27me3_peak_13967_4k_stitched	15641	.	78.7285	Me	Typical
chr4	154264247	154264760	1_Pfeiffer-H3K27me3_peak_22685_4k_stitched	15642	.	78.7274	Me	Typical
chr16	87973539	87973902	1_Pfeiffer-H3K27me3_peak_11325_4k_stitched	15643	.	78.7259	Me	Typical
chr17	43081387	43081687	1_Pfeiffer-H3K27me3_peak_12633_4k_stitched	15644	.	78.7237	Me	Typical
chr16	19062309	19063144	1_Pfeiffer-H3K27me3_peak_9060_4k_stitched	15645	.	78.7227	Me	Typical
chr9	102131568	102131802	1_Pfeiffer-H3K27me3_peak_28338_4k_stitched	15646	.	78.71	Me	Typical
chr11	33477961	33478617	1_Pfeiffer-H3K27me3_peak_4252_4k_stitched	15647	.	78.71	Me	Typical
chr8	97563295	97563703	1_Pfeiffer-H3K27me3_peak_27045_4k_stitched	15648	.	78.7025	Me	Typical
chr1	235746862	235747094	1_Pfeiffer-H3K27me3_peak_2750_4k_stitched	15649	.	78.6955	Me	Typical
chr6	45804623	45804870	1_Pfeiffer-H3K27me3_peak_25402_4k_stitched	15650	.	78.6955	Me	Typical
chr12	49677530	49678110	1_Pfeiffer-H3K27me3_peak_5827_4k_stitched	15651	.	78.6749	Me	Typical
chr1	54609602	54609786	1_Pfeiffer-H3K27me3_peak_1714_4k_stitched	15652	.	78.6671	Me	Typical
chr11	65570889	65571309	1_Pfeiffer-H3K27me3_peak_4624_4k_stitched	15653	.	78.6526	Me	Typical
chr1	40393564	40393900	1_Pfeiffer-H3K27me3_peak_1489_4k_stitched	15654	.	78.6457	Me	Typical
chr7	127058596	127058790	1_Pfeiffer-H3K27me3_peak_26350_4k_stitched	15655	.	78.6443	Me	Typical
chr7	4939545	4940156	1_Pfeiffer-H3K27me3_peak_25902_4k_stitched	15656	.	78.6357	Me	Typical
chr11	71233687	71233933	1_Pfeiffer-H3K27me3_peak_4834_4k_stitched	15657	.	78.6333	Me	Typical
chr8	28242031	28242446	1_Pfeiffer-H3K27me3_peak_26808_4k_stitched	15658	.	78.6323	Me	Typical
chr22	20775297	20776091	1_Pfeiffer-H3K27me3_peak_20140_4k_stitched	15659	.	78.6297	Me	Typical
chr12	56137867	56138456	1_Pfeiffer-H3K27me3_peak_6029_4k_stitched	15660	.	78.622	Me	Typical
chr20	57655898	57656429	1_Pfeiffer-H3K27me3_peak_19212_4k_stitched	15661	.	78.6213	Me	Typical
chr17	56311974	56312278	1_Pfeiffer-H3K27me3_peak_13165_4k_stitched	15662	.	78.6021	Me	Typical
chr12	124708677	124709265	1_Pfeiffer-H3K27me3_peak_6359_4k_stitched	15663	.	78.5982	Me	Typical
chr12	117084125	117084376	1_Pfeiffer-H3K27me3_peak_6261_4k_stitched	15664	.	78.5641	Me	Typical
chr17	36824397	36824810	1_Pfeiffer-H3K27me3_peak_12166_4k_stitched	15665	.	78.5435	Me	Typical
chr2	106397869	106398250	1_Pfeiffer-H3K27me3_peak_17523_4k_stitched	15666	.	78.5377	Me	Typical
chr17	63253054	63253659	1_Pfeiffer-H3K27me3_peak_13375_4k_stitched	15667	.	78.5375	Me	Typical
chr13	24707594	24707866	1_Pfeiffer-H3K27me3_peak_6531_4k_stitched	15668	.	78.5351	Me	Typical
chr8	2184272	2184621	1_Pfeiffer-H3K27me3_peak_26783_4k_stitched	15669	.	78.5185	Me	Typical
chr11	72297599	72298052	1_Pfeiffer-H3K27me3_peak_4858_4k_stitched	15670	.	78.5111	Me	Typical
chr2	219858615	219859061	1_Pfeiffer-H3K27me3_peak_17923_4k_stitched	15671	.	78.5022	Me	Typical
chr8	143697803	143698160	1_Pfeiffer-H3K27me3_peak_27816_4k_stitched	15672	.	78.496	Me	Typical
chr11	76903898	76904524	1_Pfeiffer-H3K27me3_peak_4981_4k_stitched	15673	.	78.4824	Me	Typical
chr22	42172318	42172573	1_Pfeiffer-H3K27me3_peak_20678_4k_stitched	15674	.	78.4745	Me	Typical
chr10	1515220	1515925	1_Pfeiffer-H3K27me3_peak_2873_4k_stitched	15675	.	78.4722	Me	Typical
chr1	109844609	109844842	1_Pfeiffer-H3K27me3_peak_1779_4k_stitched	15676	.	78.4538	Me	Typical
chr11	44934198	44934441	1_Pfeiffer-H3K27me3_peak_4306_4k_stitched	15677	.	78.4406	Me	Typical
chr22	50055030	50055283	1_Pfeiffer-H3K27me3_peak_21078_4k_stitched	15678	.	78.4366	Me	Typical
chr1	5746125	5746543	1_Pfeiffer-H3K27me3_peak_283_4k_stitched	15679	.	78.4348	Me	Typical
chr16	72996457	72996703	1_Pfeiffer-H3K27me3_peak_10447_4k_stitched	15680	.	78.4309	Me	Typical
chr15	32782569	32782824	1_Pfeiffer-H3K27me3_peak_7764_4k_stitched	15681	.	78.4202	Me	Typical
chr5	137086619	137086897	1_Pfeiffer-H3K27me3_peak_23705_4k_stitched	15682	.	78.412	Me	Typical
chr2	10084791	10085379	1_Pfeiffer-H3K27me3_peak_16639_4k_stitched	15683	.	78.4102	Me	Typical
chr6	6036117	6036289	1_Pfeiffer-H3K27me3_peak_25016_4k_stitched	15684	.	78.4043	Me	Typical
chr12	31373195	31373471	1_Pfeiffer-H3K27me3_peak_5768_4k_stitched	15685	.	78.3975	Me	Typical
chr11	8283549	8283871	1_Pfeiffer-H3K27me3_peak_4165_4k_stitched	15686	.	78.3925	Me	Typical
chr5	37879993	37880484	1_Pfeiffer-H3K27me3_peak_23137_4k_stitched	15687	.	78.3906	Me	Typical
chr20	55356968	55357374	1_Pfeiffer-H3K27me3_peak_19081_4k_stitched	15688	.	78.3899	Me	Typical
chr6	167530203	167530644	1_Pfeiffer-H3K27me3_peak_25595_4k_stitched	15689	.	78.3886	Me	Typical
chr20	1449424	1449786	1_Pfeiffer-H3K27me3_peak_18338_4k_stitched	15690	.	78.3589	Me	Typical
chr8	95960372	95960792	1_Pfeiffer-H3K27me3_peak_27019_4k_stitched	15691	.	78.3572	Me	Typical
chr16	55896997	55897203	1_Pfeiffer-H3K27me3_peak_10013_4k_stitched	15692	.	78.3394	Me	Typical
chr7	25301771	25302467	1_Pfeiffer-H3K27me3_peak_25944_4k_stitched	15693	.	78.3173	Me	Typical
chr11	117638377	117639150	1_Pfeiffer-H3K27me3_peak_5100_4k_stitched	15694	.	78.3146	Me	Typical
chr15	45386965	45387246	1_Pfeiffer-H3K27me3_peak_7849_4k_stitched	15695	.	78.3103	Me	Typical
chr16	90084435	90084802	1_Pfeiffer-H3K27me3_peak_11547_4k_stitched	15696	.	78.3016	Me	Typical
chr1	111969747	111970368	1_Pfeiffer-H3K27me3_peak_1832_4k_stitched	15697	.	78.2984	Me	Typical
chr10	116038306	116038598	1_Pfeiffer-H3K27me3_peak_3644_4k_stitched	15698	.	78.297	Me	Typical
chr2	206567915	206568469	1_Pfeiffer-H3K27me3_peak_17846_4k_stitched	15699	.	78.2769	Me	Typical
chr3	14957187	14957853	1_Pfeiffer-H3K27me3_peak_21388_4k_stitched	15700	.	78.2678	Me	Typical
chr6	24886398	24886696	1_Pfeiffer-H3K27me3_peak_25073_4k_stitched	15701	.	78.2546	Me	Typical
chr6	43955469	43955929	1_Pfeiffer-H3K27me3_peak_25371_4k_stitched	15702	.	78.2523	Me	Typical
chr17	72929407	72929714	1_Pfeiffer-H3K27me3_peak_13857_4k_stitched	15703	.	78.2515	Me	Typical
chr7	151515629	151516075	1_Pfeiffer-H3K27me3_peak_26598_4k_stitched	15704	.	78.2466	Me	Typical
chr20	25445221	25445529	1_Pfeiffer-H3K27me3_peak_18488_4k_stitched	15705	.	78.2446	Me	Typical
chr12	113998620	113998868	1_Pfeiffer-H3K27me3_peak_6229_4k_stitched	15706	.	78.2433	Me	Typical
chr3	10559436	10559661	1_Pfeiffer-H3K27me3_peak_21214_4k_stitched	15707	.	78.2414	Me	Typical
chr4	6265564	6265950	1_Pfeiffer-H3K27me3_peak_22392_4k_stitched	15708	.	78.225	Me	Typical
chr5	159988105	159988301	1_Pfeiffer-H3K27me3_peak_24192_4k_stitched	15709	.	78.2179	Me	Typical
chr20	56446349	56446722	1_Pfeiffer-H3K27me3_peak_19178_4k_stitched	15710	.	78.2168	Me	Typical
chr20	61811557	61812235	1_Pfeiffer-H3K27me3_peak_19445_4k_stitched	15711	.	78.2148	Me	Typical
chr11	67292239	67292639	1_Pfeiffer-H3K27me3_peak_4695_4k_stitched	15712	.	78.2072	Me	Typical
chr11	862085	862533	1_Pfeiffer-H3K27me3_peak_3978_4k_stitched	15713	.	78.1992	Me	Typical
chr1	42149553	42150009	1_Pfeiffer-H3K27me3_peak_1539_4k_stitched	15714	.	78.1948	Me	Typical
chr15	70601332	70601616	1_Pfeiffer-H3K27me3_peak_8037_4k_stitched	15715	.	78.1863	Me	Typical
chr9	101199547	101200227	1_Pfeiffer-H3K27me3_peak_28325_4k_stitched	15716	.	78.1832	Me	Typical
chr15	75339233	75339615	1_Pfeiffer-H3K27me3_peak_8130_4k_stitched	15717	.	78.1752	Me	Typical
chr19	46685919	46686192	1_Pfeiffer-H3K27me3_peak_16217_4k_stitched	15718	.	78.165	Me	Typical
chr20	48385976	48386314	1_Pfeiffer-H3K27me3_peak_18973_4k_stitched	15719	.	78.1645	Me	Typical
chr17	43783194	43783652	1_Pfeiffer-H3K27me3_peak_12651_4k_stitched	15720	.	78.1493	Me	Typical
chr20	49247309	49247525	1_Pfeiffer-H3K27me3_peak_19010_4k_stitched	15721	.	78.1473	Me	Typical
chr5	148687070	148687302	1_Pfeiffer-H3K27me3_peak_23964_4k_stitched	15722	.	78.1468	Me	Typical
chr20	55424130	55424365	1_Pfeiffer-H3K27me3_peak_19090_4k_stitched	15723	.	78.1463	Me	Typical
chr11	35631649	35632474	1_Pfeiffer-H3K27me3_peak_4269_4k_stitched	15724	.	78.1425	Me	Typical
chr1	31583650	31584219	1_Pfeiffer-H3K27me3_peak_1265_4k_stitched	15725	.	78.1416	Me	Typical
chr1	117201503	117201972	1_Pfeiffer-H3K27me3_peak_1880_4k_stitched	15726	.	78.1285	Me	Typical
chr17	28898974	28899181	1_Pfeiffer-H3K27me3_peak_11776_4k_stitched	15727	.	78.1283	Me	Typical
chr5	141623333	141623571	1_Pfeiffer-H3K27me3_peak_23891_4k_stitched	15728	.	78.1271	Me	Typical
chr16	84989263	84989509	1_Pfeiffer-H3K27me3_peak_10821_4k_stitched	15729	.	78.122	Me	Typical
chr6	170564122	170564513	1_Pfeiffer-H3K27me3_peak_25690_4k_stitched	15730	.	78.1208	Me	Typical
chr12	131967953	131968448	1_Pfeiffer-H3K27me3_peak_6446_4k_stitched	15731	.	78.1113	Me	Typical
chr1	6565220	6565471	1_Pfeiffer-H3K27me3_peak_340_4k_stitched	15732	.	78.0987	Me	Typical
chr2	23695983	23696468	1_Pfeiffer-H3K27me3_peak_16811_4k_stitched	15733	.	78.0912	Me	Typical
chr6	1069264	1069455	1_Pfeiffer-H3K27me3_peak_24936_4k_stitched	15734	.	78.0847	Me	Typical
chr1	110310414	110310669	1_Pfeiffer-H3K27me3_peak_1789_4k_stitched	15735	.	78.081	Me	Typical
chr22	20296469	20296982	1_Pfeiffer-H3K27me3_peak_20128_4k_stitched	15736	.	78.0804	Me	Typical
chr3	53737429	53737948	1_Pfeiffer-H3K27me3_peak_21629_4k_stitched	15737	.	78.0711	Me	Typical
chr5	6354525	6355157	1_Pfeiffer-H3K27me3_peak_22951_4k_stitched	15738	.	78.0669	Me	Typical
chr8	144959363	144959658	1_Pfeiffer-H3K27me3_peak_27953_4k_stitched	15739	.	78.0627	Me	Typical
chr2	235731376	235731809	1_Pfeiffer-H3K27me3_peak_18039_4k_stitched	15740	.	78.0448	Me	Typical
chr18	60057163	60057556	1_Pfeiffer-H3K27me3_peak_15069_4k_stitched	15741	.	78.0443	Me	Typical
chr20	61169605	61170419	1_Pfeiffer-H3K27me3_peak_19367_4k_stitched	15742	.	78.0371	Me	Typical
chr18	71739061	71739621	1_Pfeiffer-H3K27me3_peak_15077_4k_stitched	15743	.	78.0281	Me	Typical
chr5	133360518	133360921	1_Pfeiffer-H3K27me3_peak_23584_4k_stitched	15744	.	78.0256	Me	Typical
chr8	119064953	119065232	1_Pfeiffer-H3K27me3_peak_27177_4k_stitched	15745	.	78.0216	Me	Typical
chr1	18494880	18495097	1_Pfeiffer-H3K27me3_peak_784_4k_stitched	15746	.	77.9868	Me	Typical
chr6	16321413	16321681	1_Pfeiffer-H3K27me3_peak_25068_4k_stitched	15747	.	77.9856	Me	Typical
chr14	74704224	74704462	1_Pfeiffer-H3K27me3_peak_7088_4k_stitched	15748	.	77.9843	Me	Typical
chr16	48914325	48914952	1_Pfeiffer-H3K27me3_peak_9792_4k_stitched	15749	.	77.983	Me	Typical
chr22	32938417	32938669	1_Pfeiffer-H3K27me3_peak_20387_4k_stitched	15750	.	77.9731	Me	Typical
chr17	64968258	64968490	1_Pfeiffer-H3K27me3_peak_13447_4k_stitched	15751	.	77.961	Me	Typical
chr16	23156934	23157336	1_Pfeiffer-H3K27me3_peak_9274_4k_stitched	15752	.	77.9599	Me	Typical
chr1	245717587	245717955	1_Pfeiffer-H3K27me3_peak_2780_4k_stitched	15753	.	77.956	Me	Typical
chr11	131506374	131506725	1_Pfeiffer-H3K27me3_peak_5376_4k_stitched	15754	.	77.9559	Me	Typical
chr5	55892099	55892389	1_Pfeiffer-H3K27me3_peak_23177_4k_stitched	15755	.	77.954	Me	Typical
chr8	69238863	69239524	1_Pfeiffer-H3K27me3_peak_26954_4k_stitched	15756	.	77.9524	Me	Typical
chr6	6911600	6912066	1_Pfeiffer-H3K27me3_peak_25028_4k_stitched	15757	.	77.9504	Me	Typical
chr10	6571754	6572282	1_Pfeiffer-H3K27me3_peak_2964_4k_stitched	15758	.	77.9496	Me	Typical
chr2	71708616	71709097	1_Pfeiffer-H3K27me3_peak_17176_4k_stitched	15759	.	77.9466	Me	Typical
chr1	41751728	41751918	1_Pfeiffer-H3K27me3_peak_1511_4k_stitched	15760	.	77.9363	Me	Typical
chr1	17444599	17444869	1_Pfeiffer-H3K27me3_peak_710_4k_stitched	15761	.	77.9306	Me	Typical
chr16	125585	126073	1_Pfeiffer-H3K27me3_peak_8430_4k_stitched	15762	.	77.9225	Me	Typical
chr8	81395311	81395547	1_Pfeiffer-H3K27me3_peak_26993_4k_stitched	15763	.	77.9198	Me	Typical
chr3	10469657	10469907	1_Pfeiffer-H3K27me3_peak_21205_4k_stitched	15764	.	77.916	Me	Typical
chr2	132348597	132348881	1_Pfeiffer-H3K27me3_peak_17779_4k_stitched	15765	.	77.8984	Me	Typical
chr11	102806338	102806880	1_Pfeiffer-H3K27me3_peak_5006_4k_stitched	15766	.	77.8922	Me	Typical
chr14	77688965	77689410	1_Pfeiffer-H3K27me3_peak_7172_4k_stitched	15767	.	77.887	Me	Typical
chr20	30623407	30623764	1_Pfeiffer-H3K27me3_peak_18524_4k_stitched	15768	.	77.8857	Me	Typical
chr1	7731242	7731603	1_Pfeiffer-H3K27me3_peak_387_4k_stitched	15769	.	77.8794	Me	Typical
chr21	42575073	42575489	1_Pfeiffer-H3K27me3_peak_19640_4k_stitched	15770	.	77.8701	Me	Typical
chr2	46766586	46766939	1_Pfeiffer-H3K27me3_peak_16994_4k_stitched	15771	.	77.8675	Me	Typical
chr16	57912140	57912424	1_Pfeiffer-H3K27me3_peak_10170_4k_stitched	15772	.	77.8478	Me	Typical
chr8	81202661	81203143	1_Pfeiffer-H3K27me3_peak_26987_4k_stitched	15773	.	77.8417	Me	Typical
chr19	51129386	51129759	1_Pfeiffer-H3K27me3_peak_16348_4k_stitched	15774	.	77.8333	Me	Typical
chr11	65670975	65671305	1_Pfeiffer-H3K27me3_peak_4634_4k_stitched	15775	.	77.8182	Me	Typical
chr8	54127151	54127367	1_Pfeiffer-H3K27me3_peak_26866_4k_stitched	15776	.	77.8171	Me	Typical
chr17	36639138	36639900	1_Pfeiffer-H3K27me3_peak_12129_4k_stitched	15777	.	77.8074	Me	Typical
chr6	42122054	42122455	1_Pfeiffer-H3K27me3_peak_25324_4k_stitched	15778	.	77.8051	Me	Typical
chr20	49322734	49323014	1_Pfeiffer-H3K27me3_peak_19016_4k_stitched	15779	.	77.7998	Me	Typical
chr5	10625832	10626057	1_Pfeiffer-H3K27me3_peak_23016_4k_stitched	15780	.	77.781	Me	Typical
chr15	32636310	32636703	1_Pfeiffer-H3K27me3_peak_7761_4k_stitched	15781	.	77.7752	Me	Typical
chr1	203422016	203422620	1_Pfeiffer-H3K27me3_peak_2389_4k_stitched	15782	.	77.7749	Me	Typical
chr19	13115065	13115254	1_Pfeiffer-H3K27me3_peak_15618_4k_stitched	15783	.	77.7449	Me	Typical
chr7	100312932	100313260	1_Pfeiffer-H3K27me3_peak_26249_4k_stitched	15784	.	77.7424	Me	Typical
chr16	3965590	3965849	1_Pfeiffer-H3K27me3_peak_8601_4k_stitched	15785	.	77.7411	Me	Typical
chr2	85893484	85893901	1_Pfeiffer-H3K27me3_peak_17236_4k_stitched	15786	.	77.7399	Me	Typical
chr21	46671834	46672055	1_Pfeiffer-H3K27me3_peak_19937_4k_stitched	15787	.	77.7335	Me	Typical
chr21	47035251	47035470	1_Pfeiffer-H3K27me3_peak_19973_4k_stitched	15788	.	77.7285	Me	Typical
chr7	140860163	140860452	1_Pfeiffer-H3K27me3_peak_26456_4k_stitched	15789	.	77.7266	Me	Typical
chr22	27057463	27057699	1_Pfeiffer-H3K27me3_peak_20300_4k_stitched	15790	.	77.7184	Me	Typical
chr5	53814557	53814946	1_Pfeiffer-H3K27me3_peak_23157_4k_stitched	15791	.	77.7133	Me	Typical
chr21	44020215	44020488	1_Pfeiffer-H3K27me3_peak_19741_4k_stitched	15792	.	77.7108	Me	Typical
chr21	47505098	47505461	1_Pfeiffer-H3K27me3_peak_19994_4k_stitched	15793	.	77.7026	Me	Typical
chr19	40043706	40044415	1_Pfeiffer-H3K27me3_peak_16038_4k_stitched	15794	.	77.7011	Me	Typical
chr7	44325886	44326546	1_Pfeiffer-H3K27me3_peak_26027_4k_stitched	15795	.	77.7004	Me	Typical
chr1	228187936	228188159	1_Pfeiffer-H3K27me3_peak_2641_4k_stitched	15796	.	77.6994	Me	Typical
chr2	113926228	113926550	1_Pfeiffer-H3K27me3_peak_17614_4k_stitched	15797	.	77.6906	Me	Typical
chr15	63383332	63383881	1_Pfeiffer-H3K27me3_peak_7892_4k_stitched	15798	.	77.6743	Me	Typical
chr11	76847387	76847842	1_Pfeiffer-H3K27me3_peak_4976_4k_stitched	15799	.	77.6724	Me	Typical
chr14	23180417	23180661	1_Pfeiffer-H3K27me3_peak_6910_4k_stitched	15800	.	77.6709	Me	Typical
chr19	56544222	56544925	1_Pfeiffer-H3K27me3_peak_16479_4k_stitched	15801	.	77.668	Me	Typical
chr20	48062434	48062688	1_Pfeiffer-H3K27me3_peak_18952_4k_stitched	15802	.	77.6389	Me	Typical
chr20	49213295	49213698	1_Pfeiffer-H3K27me3_peak_19009_4k_stitched	15803	.	77.6355	Me	Typical
chr11	122530509	122531028	1_Pfeiffer-H3K27me3_peak_5257_4k_stitched	15804	.	77.6346	Me	Typical
chr7	150656820	150657280	1_Pfeiffer-H3K27me3_peak_26530_4k_stitched	15805	.	77.6275	Me	Typical
chr2	121539909	121540232	1_Pfeiffer-H3K27me3_peak_17669_4k_stitched	15806	.	77.6274	Me	Typical
chr11	68728487	68728854	1_Pfeiffer-H3K27me3_peak_4727_4k_stitched	15807	.	77.6231	Me	Typical
chr16	51160730	51160947	1_Pfeiffer-H3K27me3_peak_9960_4k_stitched	15808	.	77.6135	Me	Typical
chr10	94152961	94153158	1_Pfeiffer-H3K27me3_peak_3434_4k_stitched	15809	.	77.5993	Me	Typical
chr11	45614658	45615263	1_Pfeiffer-H3K27me3_peak_4334_4k_stitched	15810	.	77.5947	Me	Typical
chr6	168973552	168974039	1_Pfeiffer-H3K27me3_peak_25656_4k_stitched	15811	.	77.5909	Me	Typical
chr14	23591219	23591622	1_Pfeiffer-H3K27me3_peak_6921_4k_stitched	15812	.	77.5907	Me	Typical
chr16	90008744	90008944	1_Pfeiffer-H3K27me3_peak_11540_4k_stitched	15813	.	77.5825	Me	Typical
chr10	99471606	99471886	1_Pfeiffer-H3K27me3_peak_3472_4k_stitched	15814	.	77.5693	Me	Typical
chr15	72461723	72462146	1_Pfeiffer-H3K27me3_peak_8057_4k_stitched	15815	.	77.5663	Me	Typical
chr11	70027991	70028400	1_Pfeiffer-H3K27me3_peak_4803_4k_stitched	15816	.	77.5656	Me	Typical
chr6	3872160	3872708	1_Pfeiffer-H3K27me3_peak_24994_4k_stitched	15817	.	77.5643	Me	Typical
chr14	95876537	95877010	1_Pfeiffer-H3K27me3_peak_7279_4k_stitched	15818	.	77.5598	Me	Typical
chr7	4968058	4968639	1_Pfeiffer-H3K27me3_peak_25903_4k_stitched	15819	.	77.5552	Me	Typical
chr3	183605867	183606177	1_Pfeiffer-H3K27me3_peak_21933_4k_stitched	15820	.	77.5529	Me	Typical
chr6	91019946	91020676	1_Pfeiffer-H3K27me3_peak_25422_4k_stitched	15821	.	77.5456	Me	Typical
chr9	38414925	38415363	1_Pfeiffer-H3K27me3_peak_28118_4k_stitched	15822	.	77.5435	Me	Typical
chr2	25442521	25442858	1_Pfeiffer-H3K27me3_peak_16844_4k_stitched	15823	.	77.539	Me	Typical
chr15	85487768	85488308	1_Pfeiffer-H3K27me3_peak_8294_4k_stitched	15824	.	77.5366	Me	Typical
chr1	40112987	40113397	1_Pfeiffer-H3K27me3_peak_1478_4k_stitched	15825	.	77.5024	Me	Typical
chr1	16388633	16389349	1_Pfeiffer-H3K27me3_peak_650_4k_stitched	15826	.	77.4989	Me	Typical
chr17	33176139	33176815	1_Pfeiffer-H3K27me3_peak_11960_4k_stitched	15827	.	77.4969	Me	Typical
chr22	31199914	31200632	1_Pfeiffer-H3K27me3_peak_20368_4k_stitched	15828	.	77.4921	Me	Typical
chr6	88853895	88854140	1_Pfeiffer-H3K27me3_peak_25418_4k_stitched	15829	.	77.4885	Me	Typical
chr20	17690321	17690640	1_Pfeiffer-H3K27me3_peak_18424_4k_stitched	15830	.	77.4866	Me	Typical
chr20	31573094	31573538	1_Pfeiffer-H3K27me3_peak_18553_4k_stitched	15831	.	77.4846	Me	Typical
chr11	69214161	69214431	1_Pfeiffer-H3K27me3_peak_4756_4k_stitched	15832	.	77.4728	Me	Typical
chr1	4887858	4888410	1_Pfeiffer-H3K27me3_peak_269_4k_stitched	15833	.	77.469	Me	Typical
chr20	62741935	62742113	1_Pfeiffer-H3K27me3_peak_19537_4k_stitched	15834	.	77.4588	Me	Typical
chr1	180572877	180573273	1_Pfeiffer-H3K27me3_peak_2219_4k_stitched	15835	.	77.4519	Me	Typical
chr19	29336457	29337302	1_Pfeiffer-H3K27me3_peak_15823_4k_stitched	15836	.	77.4362	Me	Typical
chr5	133212151	133212615	1_Pfeiffer-H3K27me3_peak_23574_4k_stitched	15837	.	77.4345	Me	Typical
chr17	21324247	21324519	1_Pfeiffer-H3K27me3_peak_11637_4k_stitched	15838	.	77.427	Me	Typical
chr19	8267319	8267992	1_Pfeiffer-H3K27me3_peak_15525_4k_stitched	15839	.	77.4253	Me	Typical
chr12	5093735	5094009	1_Pfeiffer-H3K27me3_peak_5632_4k_stitched	15840	.	77.4248	Me	Typical
chr8	124180923	124181235	1_Pfeiffer-H3K27me3_peak_27197_4k_stitched	15841	.	77.4222	Me	Typical
chr20	46435307	46435787	1_Pfeiffer-H3K27me3_peak_18859_4k_stitched	15842	.	77.4185	Me	Typical
chr5	176822322	176822508	1_Pfeiffer-H3K27me3_peak_24660_4k_stitched	15843	.	77.4145	Me	Typical
chr12	111527507	111527895	1_Pfeiffer-H3K27me3_peak_6188_4k_stitched	15844	.	77.414	Me	Typical
chr4	6348091	6348351	1_Pfeiffer-H3K27me3_peak_22396_4k_stitched	15845	.	77.3925	Me	Typical
chr17	79286576	79286765	1_Pfeiffer-H3K27me3_peak_14676_4k_stitched	15846	.	77.3873	Me	Typical
chr9	140047361	140047938	1_Pfeiffer-H3K27me3_peak_29146_4k_stitched	15847	.	77.3667	Me	Typical
chr10	103330887	103331635	1_Pfeiffer-H3K27me3_peak_3556_4k_stitched	15848	.	77.3631	Me	Typical
chr2	5010705	5010998	1_Pfeiffer-H3K27me3_peak_16562_4k_stitched	15849	.	77.3606	Me	Typical
chr16	4960594	4960900	1_Pfeiffer-H3K27me3_peak_8635_4k_stitched	15850	.	77.3579	Me	Typical
chr8	49555120	49555717	1_Pfeiffer-H3K27me3_peak_26857_4k_stitched	15851	.	77.3428	Me	Typical
chr10	101770254	101770968	1_Pfeiffer-H3K27me3_peak_3498_4k_stitched	15852	.	77.3385	Me	Typical
chr9	135623819	135624161	1_Pfeiffer-H3K27me3_peak_28770_4k_stitched	15853	.	77.3357	Me	Typical
chr1	37007153	37007449	1_Pfeiffer-H3K27me3_peak_1383_4k_stitched	15854	.	77.3236	Me	Typical
chr8	81501992	81502703	1_Pfeiffer-H3K27me3_peak_26994_4k_stitched	15855	.	77.3219	Me	Typical
chr8	74030051	74030589	1_Pfeiffer-H3K27me3_peak_26962_4k_stitched	15856	.	77.3003	Me	Typical
chr5	175302249	175302790	1_Pfeiffer-H3K27me3_peak_24556_4k_stitched	15857	.	77.289	Me	Typical
chr18	72238920	72239373	1_Pfeiffer-H3K27me3_peak_15083_4k_stitched	15858	.	77.2814	Me	Typical
chr10	101337288	101337734	1_Pfeiffer-H3K27me3_peak_3496_4k_stitched	15859	.	77.2808	Me	Typical
chr2	241403519	241403721	1_Pfeiffer-H3K27me3_peak_18236_4k_stitched	15860	.	77.2757	Me	Typical
chr3	196368525	196368879	1_Pfeiffer-H3K27me3_peak_22113_4k_stitched	15861	.	77.2737	Me	Typical
chr20	2308127	2308905	1_Pfeiffer-H3K27me3_peak_18356_4k_stitched	15862	.	77.262	Me	Typical
chr5	176534851	176535089	1_Pfeiffer-H3K27me3_peak_24654_4k_stitched	15863	.	77.256	Me	Typical
chr2	239861127	239861521	1_Pfeiffer-H3K27me3_peak_18162_4k_stitched	15864	.	77.2479	Me	Typical
chr2	232785635	232786372	1_Pfeiffer-H3K27me3_peak_18004_4k_stitched	15865	.	77.2449	Me	Typical
chr19	35630022	35630259	1_Pfeiffer-H3K27me3_peak_15946_4k_stitched	15866	.	77.2435	Me	Typical
chr1	9227178	9227939	1_Pfeiffer-H3K27me3_peak_420_4k_stitched	15867	.	77.2354	Me	Typical
chr9	94572026	94572218	1_Pfeiffer-H3K27me3_peak_28241_4k_stitched	15868	.	77.2237	Me	Typical
chr11	33721019	33721315	1_Pfeiffer-H3K27me3_peak_4255_4k_stitched	15869	.	77.2232	Me	Typical
chr7	73810032	73810571	1_Pfeiffer-H3K27me3_peak_26165_4k_stitched	15870	.	77.2178	Me	Typical
chr16	75101125	75101399	1_Pfeiffer-H3K27me3_peak_10504_4k_stitched	15871	.	77.2175	Me	Typical
chr12	570747	570971	1_Pfeiffer-H3K27me3_peak_5487_4k_stitched	15872	.	77.2175	Me	Typical
chr17	42909076	42909663	1_Pfeiffer-H3K27me3_peak_12614_4k_stitched	15873	.	77.2132	Me	Typical
chr12	94660378	94660720	1_Pfeiffer-H3K27me3_peak_6092_4k_stitched	15874	.	77.2086	Me	Typical
chr14	62001644	62002336	1_Pfeiffer-H3K27me3_peak_6976_4k_stitched	15875	.	77.205	Me	Typical
chr12	107890931	107891166	1_Pfeiffer-H3K27me3_peak_6121_4k_stitched	15876	.	77.1911	Me	Typical
chr11	66666778	66667173	1_Pfeiffer-H3K27me3_peak_4660_4k_stitched	15877	.	77.1752	Me	Typical
chr5	71351587	71352276	1_Pfeiffer-H3K27me3_peak_23230_4k_stitched	15878	.	77.1711	Me	Typical
chr3	13842872	13843483	1_Pfeiffer-H3K27me3_peak_21348_4k_stitched	15879	.	77.1684	Me	Typical
chr22	25596192	25596678	1_Pfeiffer-H3K27me3_peak_20275_4k_stitched	15880	.	77.1658	Me	Typical
chr10	74714427	74714838	1_Pfeiffer-H3K27me3_peak_3309_4k_stitched	15881	.	77.1587	Me	Typical
chr2	102312927	102313416	1_Pfeiffer-H3K27me3_peak_17511_4k_stitched	15882	.	77.1469	Me	Typical
chr20	34763720	34764221	1_Pfeiffer-H3K27me3_peak_18601_4k_stitched	15883	.	77.1387	Me	Typical
chr1	39610905	39611480	1_Pfeiffer-H3K27me3_peak_1471_4k_stitched	15884	.	77.1303	Me	Typical
chr8	61321724	61322061	1_Pfeiffer-H3K27me3_peak_26890_4k_stitched	15885	.	77.1266	Me	Typical
chr17	17225399	17225668	1_Pfeiffer-H3K27me3_peak_11591_4k_stitched	15886	.	77.1259	Me	Typical
chr10	105834346	105834660	1_Pfeiffer-H3K27me3_peak_3603_4k_stitched	15887	.	77.1146	Me	Typical
chr19	36196279	36196532	1_Pfeiffer-H3K27me3_peak_15977_4k_stitched	15888	.	77.1043	Me	Typical
chr11	63279341	63279763	1_Pfeiffer-H3K27me3_peak_4520_4k_stitched	15889	.	77.0982	Me	Typical
chr16	4061752	4061947	1_Pfeiffer-H3K27me3_peak_8606_4k_stitched	15890	.	77.0955	Me	Typical
chr17	35274403	35274605	1_Pfeiffer-H3K27me3_peak_12071_4k_stitched	15891	.	77.0905	Me	Typical
chr17	48887522	48887711	1_Pfeiffer-H3K27me3_peak_13026_4k_stitched	15892	.	77.0617	Me	Typical
chr16	3970850	3971373	1_Pfeiffer-H3K27me3_peak_8602_4k_stitched	15893	.	77.0482	Me	Typical
chr2	219895328	219895797	1_Pfeiffer-H3K27me3_peak_17927_4k_stitched	15894	.	77.0369	Me	Typical
chr1	205841175	205841651	1_Pfeiffer-H3K27me3_peak_2504_4k_stitched	15895	.	77.0282	Me	Typical
chr14	95781751	95782117	1_Pfeiffer-H3K27me3_peak_7273_4k_stitched	15896	.	77.026	Me	Typical
chr17	62065620	62065840	1_Pfeiffer-H3K27me3_peak_13340_4k_stitched	15897	.	77.021	Me	Typical
chr2	64589727	64590162	1_Pfeiffer-H3K27me3_peak_17134_4k_stitched	15898	.	77.0206	Me	Typical
chr18	76491100	76491421	1_Pfeiffer-H3K27me3_peak_15138_4k_stitched	15899	.	77.009	Me	Typical
chr10	81900517	81900788	1_Pfeiffer-H3K27me3_peak_3397_4k_stitched	15900	.	77.0059	Me	Typical
chr1	1216776	1217136	1_Pfeiffer-H3K27me3_peak_44_4k_stitched	15901	.	77.0053	Me	Typical
chr10	71609776	71610006	1_Pfeiffer-H3K27me3_peak_3225_4k_stitched	15902	.	76.995	Me	Typical
chr6	1534206	1534404	1_Pfeiffer-H3K27me3_peak_24944_4k_stitched	15903	.	76.9907	Me	Typical
chr20	24783055	24783528	1_Pfeiffer-H3K27me3_peak_18470_4k_stitched	15904	.	76.9894	Me	Typical
chr5	112672059	112672476	1_Pfeiffer-H3K27me3_peak_23415_4k_stitched	15905	.	76.9663	Me	Typical
chr17	46879703	46880390	1_Pfeiffer-H3K27me3_peak_12812_4k_stitched	15906	.	76.9253	Me	Typical
chr18	56211989	56212248	1_Pfeiffer-H3K27me3_peak_15059_4k_stitched	15907	.	76.9199	Me	Typical
chr1	42425108	42425610	1_Pfeiffer-H3K27me3_peak_1549_4k_stitched	15908	.	76.9106	Me	Typical
chr6	168694692	168694959	1_Pfeiffer-H3K27me3_peak_25649_4k_stitched	15909	.	76.9073	Me	Typical
chr20	58848820	58849026	1_Pfeiffer-H3K27me3_peak_19248_4k_stitched	15910	.	76.8984	Me	Typical
chr6	43733877	43734255	1_Pfeiffer-H3K27me3_peak_25351_4k_stitched	15911	.	76.8949	Me	Typical
chr12	123514095	123514349	1_Pfeiffer-H3K27me3_peak_6335_4k_stitched	15912	.	76.8941	Me	Typical
chr19	51526167	51526515	1_Pfeiffer-H3K27me3_peak_16372_4k_stitched	15913	.	76.8934	Me	Typical
chr19	51641951	51642171	1_Pfeiffer-H3K27me3_peak_16378_4k_stitched	15914	.	76.8871	Me	Typical
chr1	111947447	111947652	1_Pfeiffer-H3K27me3_peak_1831_4k_stitched	15915	.	76.8859	Me	Typical
chr15	76018640	76018873	1_Pfeiffer-H3K27me3_peak_8156_4k_stitched	15916	.	76.8804	Me	Typical
chr10	71052217	71052917	1_Pfeiffer-H3K27me3_peak_3204_4k_stitched	15917	.	76.8639	Me	Typical
chr17	48685150	48685322	1_Pfeiffer-H3K27me3_peak_13001_4k_stitched	15918	.	76.8524	Me	Typical
chr2	121124384	121124624	1_Pfeiffer-H3K27me3_peak_17653_4k_stitched	15919	.	76.8252	Me	Typical
chr21	46491147	46491569	1_Pfeiffer-H3K27me3_peak_19929_4k_stitched	15920	.	76.7994	Me	Typical
chr11	19967492	19967937	1_Pfeiffer-H3K27me3_peak_4237_4k_stitched	15921	.	76.7975	Me	Typical
chr2	112478052	112478418	1_Pfeiffer-H3K27me3_peak_17596_4k_stitched	15922	.	76.7868	Me	Typical
chr16	21250365	21250913	1_Pfeiffer-H3K27me3_peak_9155_4k_stitched	15923	.	76.7827	Me	Typical
chr8	102120631	102121121	1_Pfeiffer-H3K27me3_peak_27125_4k_stitched	15924	.	76.7819	Me	Typical
chr19	50941341	50941612	1_Pfeiffer-H3K27me3_peak_16338_4k_stitched	15925	.	76.7742	Me	Typical
chr22	19676624	19677056	1_Pfeiffer-H3K27me3_peak_20075_4k_stitched	15926	.	76.7736	Me	Typical
chr20	42133424	42133659	1_Pfeiffer-H3K27me3_peak_18728_4k_stitched	15927	.	76.7727	Me	Typical
chr10	133564715	133564894	1_Pfeiffer-H3K27me3_peak_3835_4k_stitched	15928	.	76.771	Me	Typical
chr10	11581007	11581244	1_Pfeiffer-H3K27me3_peak_2980_4k_stitched	15929	.	76.7689	Me	Typical
chr14	105289245	105289460	1_Pfeiffer-H3K27me3_peak_7575_4k_stitched	15930	.	76.7582	Me	Typical
chr8	49013559	49014112	1_Pfeiffer-H3K27me3_peak_26841_4k_stitched	15931	.	76.7534	Me	Typical
chr7	66111951	66112306	1_Pfeiffer-H3K27me3_peak_26102_4k_stitched	15932	.	76.7519	Me	Typical
chr17	40333680	40334235	1_Pfeiffer-H3K27me3_peak_12415_4k_stitched	15933	.	76.7242	Me	Typical
chr22	50521406	50521675	1_Pfeiffer-H3K27me3_peak_21112_4k_stitched	15934	.	76.7165	Me	Typical
chr3	123387906	123388550	1_Pfeiffer-H3K27me3_peak_21732_4k_stitched	15935	.	76.7117	Me	Typical
chr1	12907703	12908046	1_Pfeiffer-H3K27me3_peak_598_4k_stitched	15936	.	76.7104	Me	Typical
chr1	202673588	202673951	1_Pfeiffer-H3K27me3_peak_2350_4k_stitched	15937	.	76.7077	Me	Typical
chr14	100028699	100029177	1_Pfeiffer-H3K27me3_peak_7353_4k_stitched	15938	.	76.6898	Me	Typical
chr16	15955739	15956172	1_Pfeiffer-H3K27me3_peak_8935_4k_stitched	15939	.	76.6838	Me	Typical
chr2	220052059	220052446	1_Pfeiffer-H3K27me3_peak_17932_4k_stitched	15940	.	76.6825	Me	Typical
chr1	47938323	47938963	1_Pfeiffer-H3K27me3_peak_1634_4k_stitched	15941	.	76.6513	Me	Typical
chr11	1665624	1665987	1_Pfeiffer-H3K27me3_peak_4015_4k_stitched	15942	.	76.6477	Me	Typical
chr2	37008208	37008548	1_Pfeiffer-H3K27me3_peak_16947_4k_stitched	15943	.	76.6477	Me	Typical
chr16	84842400	84842693	1_Pfeiffer-H3K27me3_peak_10786_4k_stitched	15944	.	76.6471	Me	Typical
chr12	3080043	3080338	1_Pfeiffer-H3K27me3_peak_5572_4k_stitched	15945	.	76.6471	Me	Typical
chr1	225635035	225635278	1_Pfeiffer-H3K27me3_peak_2600_4k_stitched	15946	.	76.6199	Me	Typical
chr8	98868575	98869259	1_Pfeiffer-H3K27me3_peak_27063_4k_stitched	15947	.	76.6154	Me	Typical
chr22	47052412	47052961	1_Pfeiffer-H3K27me3_peak_20961_4k_stitched	15948	.	76.6144	Me	Typical
chr19	33858737	33859022	1_Pfeiffer-H3K27me3_peak_15907_4k_stitched	15949	.	76.6124	Me	Typical
chr3	13113957	13114159	1_Pfeiffer-H3K27me3_peak_21270_4k_stitched	15950	.	76.6111	Me	Typical
chr14	73708755	73709033	1_Pfeiffer-H3K27me3_peak_7081_4k_stitched	15951	.	76.6061	Me	Typical
chr5	80320977	80321204	1_Pfeiffer-H3K27me3_peak_23341_4k_stitched	15952	.	76.6035	Me	Typical
chr16	57836853	57837041	1_Pfeiffer-H3K27me3_peak_10160_4k_stitched	15953	.	76.5972	Me	Typical
chr18	55573134	55573542	1_Pfeiffer-H3K27me3_peak_15052_4k_stitched	15954	.	76.5955	Me	Typical
chr16	17333124	17333398	1_Pfeiffer-H3K27me3_peak_8982_4k_stitched	15955	.	76.5715	Me	Typical
chr17	38937660	38938388	1_Pfeiffer-H3K27me3_peak_12312_4k_stitched	15956	.	76.5709	Me	Typical
chr16	29886490	29886675	1_Pfeiffer-H3K27me3_peak_9642_4k_stitched	15957	.	76.5675	Me	Typical
chr17	26243102	26243330	1_Pfeiffer-H3K27me3_peak_11684_4k_stitched	15958	.	76.5618	Me	Typical
chr22	30117557	30117828	1_Pfeiffer-H3K27me3_peak_20337_4k_stitched	15959	.	76.5523	Me	Typical
chr11	119861891	119862290	1_Pfeiffer-H3K27me3_peak_5211_4k_stitched	15960	.	76.5517	Me	Typical
chr1	120836947	120837475	1_Pfeiffer-H3K27me3_peak_1898_4k_stitched	15961	.	76.5511	Me	Typical
chr12	149911	150401	1_Pfeiffer-H3K27me3_peak_5462_4k_stitched	15962	.	76.5469	Me	Typical
chr17	63717600	63718215	1_Pfeiffer-H3K27me3_peak_13404_4k_stitched	15963	.	76.5354	Me	Typical
chr8	61561378	61561594	1_Pfeiffer-H3K27me3_peak_26893_4k_stitched	15964	.	76.5302	Me	Typical
chr7	26679333	26679770	1_Pfeiffer-H3K27me3_peak_25955_4k_stitched	15965	.	76.5288	Me	Typical
chr16	75537730	75537911	1_Pfeiffer-H3K27me3_peak_10519_4k_stitched	15966	.	76.5188	Me	Typical
chr9	132344031	132344262	1_Pfeiffer-H3K27me3_peak_28640_4k_stitched	15967	.	76.5156	Me	Typical
chr19	42121534	42121771	1_Pfeiffer-H3K27me3_peak_16086_4k_stitched	15968	.	76.4948	Me	Typical
chr1	30883894	30884377	1_Pfeiffer-H3K27me3_peak_1217_4k_stitched	15969	.	76.4925	Me	Typical
chr3	9064758	9065071	1_Pfeiffer-H3K27me3_peak_21181_4k_stitched	15970	.	76.4917	Me	Typical
chr19	55392128	55392821	1_Pfeiffer-H3K27me3_peak_16432_4k_stitched	15971	.	76.4844	Me	Typical
chr7	153962132	153962336	1_Pfeiffer-H3K27me3_peak_26615_4k_stitched	15972	.	76.4799	Me	Typical
chr3	13522747	13523139	1_Pfeiffer-H3K27me3_peak_21310_4k_stitched	15973	.	76.4721	Me	Typical
chr11	44707860	44708511	1_Pfeiffer-H3K27me3_peak_4293_4k_stitched	15974	.	76.4623	Me	Typical
chr1	230961306	230961904	1_Pfeiffer-H3K27me3_peak_2709_4k_stitched	15975	.	76.4572	Me	Typical
chr2	233308913	233309100	1_Pfeiffer-H3K27me3_peak_18007_4k_stitched	15976	.	76.4518	Me	Typical
chr15	79744444	79744854	1_Pfeiffer-H3K27me3_peak_8251_4k_stitched	15977	.	76.4386	Me	Typical
chr2	1652396	1652742	1_Pfeiffer-H3K27me3_peak_16514_4k_stitched	15978	.	76.4297	Me	Typical
chr6	167719423	167719693	1_Pfeiffer-H3K27me3_peak_25609_4k_stitched	15979	.	76.4095	Me	Typical
chr19	41391426	41391704	1_Pfeiffer-H3K27me3_peak_16066_4k_stitched	15980	.	76.3782	Me	Typical
chr11	119233724	119234222	1_Pfeiffer-H3K27me3_peak_5170_4k_stitched	15981	.	76.3561	Me	Typical
chr20	34750421	34750645	1_Pfeiffer-H3K27me3_peak_18600_4k_stitched	15982	.	76.3496	Me	Typical
chr14	24002773	24003165	1_Pfeiffer-H3K27me3_peak_6940_4k_stitched	15983	.	76.3409	Me	Typical
chr17	57438436	57438889	1_Pfeiffer-H3K27me3_peak_13206_4k_stitched	15984	.	76.3257	Me	Typical
chr5	149708131	149708308	1_Pfeiffer-H3K27me3_peak_24044_4k_stitched	15985	.	76.3123	Me	Typical
chr1	64974007	64974318	1_Pfeiffer-H3K27me3_peak_1746_4k_stitched	15986	.	76.3028	Me	Typical
chr17	38478579	38478751	1_Pfeiffer-H3K27me3_peak_12260_4k_stitched	15987	.	76.2997	Me	Typical
chr11	117648004	117648423	1_Pfeiffer-H3K27me3_peak_5101_4k_stitched	15988	.	76.2953	Me	Typical
chr9	117028025	117028436	1_Pfeiffer-H3K27me3_peak_28394_4k_stitched	15989	.	76.2942	Me	Typical
chr16	19134943	19135233	1_Pfeiffer-H3K27me3_peak_9067_4k_stitched	15990	.	76.2929	Me	Typical
chr10	5645492	5645869	1_Pfeiffer-H3K27me3_peak_2946_4k_stitched	15991	.	76.2865	Me	Typical
chr16	31538899	31539310	1_Pfeiffer-H3K27me3_peak_9725_4k_stitched	15992	.	76.286	Me	Typical
chr20	35011404	35011755	1_Pfeiffer-H3K27me3_peak_18613_4k_stitched	15993	.	76.2821	Me	Typical
chr16	4979965	4980175	1_Pfeiffer-H3K27me3_peak_8637_4k_stitched	15994	.	76.2819	Me	Typical
chr19	1495508	1495966	1_Pfeiffer-H3K27me3_peak_15258_4k_stitched	15995	.	76.2814	Me	Typical
chr3	193719887	193720356	1_Pfeiffer-H3K27me3_peak_22002_4k_stitched	15996	.	76.2764	Me	Typical
chr17	65029966	65030234	1_Pfeiffer-H3K27me3_peak_13465_4k_stitched	15997	.	76.2567	Me	Typical
chr5	17204034	17204430	1_Pfeiffer-H3K27me3_peak_23075_4k_stitched	15998	.	76.2556	Me	Typical
chr9	98204855	98205240	1_Pfeiffer-H3K27me3_peak_28293_4k_stitched	15999	.	76.2543	Me	Typical
chr16	66194165	66194474	1_Pfeiffer-H3K27me3_peak_10221_4k_stitched	16000	.	76.2541	Me	Typical
chr6	150246204	150246644	1_Pfeiffer-H3K27me3_peak_25475_4k_stitched	16001	.	76.2291	Me	Typical
chr14	90156591	90156857	1_Pfeiffer-H3K27me3_peak_7194_4k_stitched	16002	.	76.2099	Me	Typical
chr11	57208281	57208701	1_Pfeiffer-H3K27me3_peak_4389_4k_stitched	16003	.	76.1925	Me	Typical
chr12	54993601	54994111	1_Pfeiffer-H3K27me3_peak_6016_4k_stitched	16004	.	76.1911	Me	Typical
chr18	21561831	21562452	1_Pfeiffer-H3K27me3_peak_14943_4k_stitched	16005	.	76.1818	Me	Typical
chr1	23801518	23801804	1_Pfeiffer-H3K27me3_peak_1014_4k_stitched	16006	.	76.179	Me	Typical
chr21	46793187	46793543	1_Pfeiffer-H3K27me3_peak_19947_4k_stitched	16007	.	76.1701	Me	Typical
chr8	144095008	144095266	1_Pfeiffer-H3K27me3_peak_27856_4k_stitched	16008	.	76.1601	Me	Typical
chr2	5585087	5585274	1_Pfeiffer-H3K27me3_peak_16563_4k_stitched	16009	.	76.1571	Me	Typical
chr10	126006952	126007500	1_Pfeiffer-H3K27me3_peak_3752_4k_stitched	16010	.	76.1565	Me	Typical
chr1	2931654	2931899	1_Pfeiffer-H3K27me3_peak_148_4k_stitched	16011	.	76.1493	Me	Typical
chr8	19960	20258	1_Pfeiffer-H3K27me3_peak_26773_4k_stitched	16012	.	76.143	Me	Typical
chr9	100270041	100270900	1_Pfeiffer-H3K27me3_peak_28311_4k_stitched	16013	.	76.1288	Me	Typical
chr7	151453280	151453545	1_Pfeiffer-H3K27me3_peak_26592_4k_stitched	16014	.	76.1171	Me	Typical
chr17	42911052	42911558	1_Pfeiffer-H3K27me3_peak_12615_4k_stitched	16015	.	76.1135	Me	Typical
chr17	46805554	46805838	1_Pfeiffer-H3K27me3_peak_12800_4k_stitched	16016	.	76.1095	Me	Typical
chr22	23299796	23300535	1_Pfeiffer-H3K27me3_peak_20209_4k_stitched	16017	.	76.082	Me	Typical
chr21	43490265	43491045	1_Pfeiffer-H3K27me3_peak_19681_4k_stitched	16018	.	76.0808	Me	Typical
chr9	130179226	130179818	1_Pfeiffer-H3K27me3_peak_28569_4k_stitched	16019	.	76.0637	Me	Typical
chr1	36041289	36041885	1_Pfeiffer-H3K27me3_peak_1369_4k_stitched	16020	.	76.063	Me	Typical
chr11	130240173	130240683	1_Pfeiffer-H3K27me3_peak_5355_4k_stitched	16021	.	76.0609	Me	Typical
chr19	54900603	54900794	1_Pfeiffer-H3K27me3_peak_16422_4k_stitched	16022	.	76.0526	Me	Typical
chr17	63063253	63063467	1_Pfeiffer-H3K27me3_peak_13369_4k_stitched	16023	.	76.0483	Me	Typical
chr6	508795	509142	1_Pfeiffer-H3K27me3_peak_24924_4k_stitched	16024	.	76.0476	Me	Typical
chr14	23597430	23597760	1_Pfeiffer-H3K27me3_peak_6922_4k_stitched	16025	.	76.0458	Me	Typical
chr7	98131113	98131408	1_Pfeiffer-H3K27me3_peak_26208_4k_stitched	16026	.	76.0444	Me	Typical
chr14	96349661	96349842	1_Pfeiffer-H3K27me3_peak_7303_4k_stitched	16027	.	76.0356	Me	Typical
chr5	88168776	88169024	1_Pfeiffer-H3K27me3_peak_23356_4k_stitched	16028	.	76.0243	Me	Typical
chr1	117143413	117143716	1_Pfeiffer-H3K27me3_peak_1874_4k_stitched	16029	.	76.011	Me	Typical
chr11	10330847	10331292	1_Pfeiffer-H3K27me3_peak_4182_4k_stitched	16030	.	75.9921	Me	Typical
chr19	39038846	39039129	1_Pfeiffer-H3K27me3_peak_16022_4k_stitched	16031	.	75.9497	Me	Typical
chr1	150124041	150124459	1_Pfeiffer-H3K27me3_peak_1946_4k_stitched	16032	.	75.9473	Me	Typical
chr1	29736704	29737236	1_Pfeiffer-H3K27me3_peak_1186_4k_stitched	16033	.	75.9307	Me	Typical
chr16	56273026	56273403	1_Pfeiffer-H3K27me3_peak_10022_4k_stitched	16034	.	75.9272	Me	Typical
chr11	102340295	102340636	1_Pfeiffer-H3K27me3_peak_5001_4k_stitched	16035	.	75.917	Me	Typical
chr16	69134564	69134969	1_Pfeiffer-H3K27me3_peak_10370_4k_stitched	16036	.	75.9057	Me	Typical
chr5	171788774	171789118	1_Pfeiffer-H3K27me3_peak_24352_4k_stitched	16037	.	75.8987	Me	Typical
chr17	15368722	15368929	1_Pfeiffer-H3K27me3_peak_11586_4k_stitched	16038	.	75.8986	Me	Typical
chr11	9368782	9368979	1_Pfeiffer-H3K27me3_peak_4180_4k_stitched	16039	.	75.8953	Me	Typical
chr8	129323875	129324130	1_Pfeiffer-H3K27me3_peak_27294_4k_stitched	16040	.	75.8906	Me	Typical
chr8	124214730	124215202	1_Pfeiffer-H3K27me3_peak_27204_4k_stitched	16041	.	75.8856	Me	Typical
chr3	11167920	11168182	1_Pfeiffer-H3K27me3_peak_21233_4k_stitched	16042	.	75.8708	Me	Typical
chr20	3673703	3674207	1_Pfeiffer-H3K27me3_peak_18388_4k_stitched	16043	.	75.8683	Me	Typical
chr9	34977822	34978041	1_Pfeiffer-H3K27me3_peak_28065_4k_stitched	16044	.	75.8644	Me	Typical
chr16	33605387	33605668	1_Pfeiffer-H3K27me3_peak_9755_4k_stitched	16045	.	75.862	Me	Typical
chr2	110842536	110843159	1_Pfeiffer-H3K27me3_peak_17566_4k_stitched	16046	.	75.8361	Me	Typical
chr1	236170811	236171344	1_Pfeiffer-H3K27me3_peak_2753_4k_stitched	16047	.	75.8166	Me	Typical
chr2	241587402	241587723	1_Pfeiffer-H3K27me3_peak_18239_4k_stitched	16048	.	75.8088	Me	Typical
chr17	73600031	73600406	1_Pfeiffer-H3K27me3_peak_13908_4k_stitched	16049	.	75.8041	Me	Typical
chr20	49640257	49640528	1_Pfeiffer-H3K27me3_peak_19021_4k_stitched	16050	.	75.8018	Me	Typical
chr7	149481986	149482209	1_Pfeiffer-H3K27me3_peak_26491_4k_stitched	16051	.	75.7905	Me	Typical
chr2	121389393	121390065	1_Pfeiffer-H3K27me3_peak_17667_4k_stitched	16052	.	75.7895	Me	Typical
chr3	51747085	51747360	1_Pfeiffer-H3K27me3_peak_21574_4k_stitched	16053	.	75.7754	Me	Typical
chr9	38297817	38298126	1_Pfeiffer-H3K27me3_peak_28113_4k_stitched	16054	.	75.769	Me	Typical
chr22	23501790	23502288	1_Pfeiffer-H3K27me3_peak_20220_4k_stitched	16055	.	75.7564	Me	Typical
chr3	13834161	13834522	1_Pfeiffer-H3K27me3_peak_21347_4k_stitched	16056	.	75.7546	Me	Typical
chr19	3024437	3024783	1_Pfeiffer-H3K27me3_peak_15329_4k_stitched	16057	.	75.7337	Me	Typical
chr22	21645855	21646095	1_Pfeiffer-H3K27me3_peak_20175_4k_stitched	16058	.	75.7318	Me	Typical
chr12	2495201	2495705	1_Pfeiffer-H3K27me3_peak_5550_4k_stitched	16059	.	75.7269	Me	Typical
chr20	31607322	31607592	1_Pfeiffer-H3K27me3_peak_18555_4k_stitched	16060	.	75.7255	Me	Typical
chr8	53301687	53302093	1_Pfeiffer-H3K27me3_peak_26865_4k_stitched	16061	.	75.7236	Me	Typical
chr18	73576994	73577295	1_Pfeiffer-H3K27me3_peak_15095_4k_stitched	16062	.	75.7224	Me	Typical
chr5	15023538	15024328	1_Pfeiffer-H3K27me3_peak_23058_4k_stitched	16063	.	75.7151	Me	Typical
chr19	42145472	42145814	1_Pfeiffer-H3K27me3_peak_16087_4k_stitched	16064	.	75.7092	Me	Typical
chr12	6182873	6183243	1_Pfeiffer-H3K27me3_peak_5662_4k_stitched	16065	.	75.7059	Me	Typical
chr9	138046058	138046280	1_Pfeiffer-H3K27me3_peak_28978_4k_stitched	16066	.	75.6838	Me	Typical
chr7	43794273	43794557	1_Pfeiffer-H3K27me3_peak_25994_4k_stitched	16067	.	75.6827	Me	Typical
chr10	99264618	99265020	1_Pfeiffer-H3K27me3_peak_3464_4k_stitched	16068	.	75.6675	Me	Typical
chr7	1023369	1023595	1_Pfeiffer-H3K27me3_peak_25756_4k_stitched	16069	.	75.663	Me	Typical
chr17	62350414	62350730	1_Pfeiffer-H3K27me3_peak_13360_4k_stitched	16070	.	75.6542	Me	Typical
chr17	61438668	61438845	1_Pfeiffer-H3K27me3_peak_13286_4k_stitched	16071	.	75.6415	Me	Typical
chr20	50870305	50870836	1_Pfeiffer-H3K27me3_peak_19058_4k_stitched	16072	.	75.636	Me	Typical
chr16	79454725	79455263	1_Pfeiffer-H3K27me3_peak_10577_4k_stitched	16073	.	75.6315	Me	Typical
chr18	46168661	46168930	1_Pfeiffer-H3K27me3_peak_15014_4k_stitched	16074	.	75.6269	Me	Typical
chr19	40892649	40893151	1_Pfeiffer-H3K27me3_peak_16050_4k_stitched	16075	.	75.6177	Me	Typical
chr18	8867937	8868368	1_Pfeiffer-H3K27me3_peak_14863_4k_stitched	16076	.	75.617	Me	Typical
chr9	93941783	93942284	1_Pfeiffer-H3K27me3_peak_28233_4k_stitched	16077	.	75.6163	Me	Typical
chr5	92923601	92924057	1_Pfeiffer-H3K27me3_peak_23359_4k_stitched	16078	.	75.6131	Me	Typical
chr6	4481477	4482105	1_Pfeiffer-H3K27me3_peak_25000_4k_stitched	16079	.	75.6112	Me	Typical
chr22	32932219	32932591	1_Pfeiffer-H3K27me3_peak_20386_4k_stitched	16080	.	75.6093	Me	Typical
chr3	107637781	107638443	1_Pfeiffer-H3K27me3_peak_21688_4k_stitched	16081	.	75.6082	Me	Typical
chr7	27882607	27882779	1_Pfeiffer-H3K27me3_peak_25963_4k_stitched	16082	.	75.6079	Me	Typical
chr11	6425517	6425805	1_Pfeiffer-H3K27me3_peak_4150_4k_stitched	16083	.	75.6	Me	Typical
chr19	54775840	54776111	1_Pfeiffer-H3K27me3_peak_16413_4k_stitched	16084	.	75.5985	Me	Typical
chr8	144869680	144870305	1_Pfeiffer-H3K27me3_peak_27944_4k_stitched	16085	.	75.5912	Me	Typical
chr21	35985462	35985716	1_Pfeiffer-H3K27me3_peak_19590_4k_stitched	16086	.	75.5864	Me	Typical
chr12	52211184	52211583	1_Pfeiffer-H3K27me3_peak_5872_4k_stitched	16087	.	75.584	Me	Typical
chr16	84195249	84195715	1_Pfeiffer-H3K27me3_peak_10712_4k_stitched	16088	.	75.5816	Me	Typical
chr12	114868830	114869616	1_Pfeiffer-H3K27me3_peak_6243_4k_stitched	16089	.	75.5723	Me	Typical
chr9	139245038	139245319	1_Pfeiffer-H3K27me3_peak_29071_4k_stitched	16090	.	75.5713	Me	Typical
chr8	74085008	74085183	1_Pfeiffer-H3K27me3_peak_26963_4k_stitched	16091	.	75.5675	Me	Typical
chr11	117696491	117696700	1_Pfeiffer-H3K27me3_peak_5111_4k_stitched	16092	.	75.5543	Me	Typical
chr15	57827896	57828259	1_Pfeiffer-H3K27me3_peak_7875_4k_stitched	16093	.	75.5517	Me	Typical
chr6	111933586	111934019	1_Pfeiffer-H3K27me3_peak_25449_4k_stitched	16094	.	75.5202	Me	Typical
chr7	105338404	105338639	1_Pfeiffer-H3K27me3_peak_26328_4k_stitched	16095	.	75.5107	Me	Typical
chr6	168086951	168087707	1_Pfeiffer-H3K27me3_peak_25624_4k_stitched	16096	.	75.503	Me	Typical
chr5	141178516	141178761	1_Pfeiffer-H3K27me3_peak_23855_4k_stitched	16097	.	75.5025	Me	Typical
chr7	73293672	73294086	1_Pfeiffer-H3K27me3_peak_26143_4k_stitched	16098	.	75.5014	Me	Typical
chr2	27085486	27085729	1_Pfeiffer-H3K27me3_peak_16889_4k_stitched	16099	.	75.5006	Me	Typical
chr1	43490494	43490720	1_Pfeiffer-H3K27me3_peak_1558_4k_stitched	16100	.	75.4861	Me	Typical
chr2	179058120	179058514	1_Pfeiffer-H3K27me3_peak_17833_4k_stitched	16101	.	75.4773	Me	Typical
chr17	45865099	45865282	1_Pfeiffer-H3K27me3_peak_12727_4k_stitched	16102	.	75.4753	Me	Typical
chr17	30585715	30585946	1_Pfeiffer-H3K27me3_peak_11837_4k_stitched	16103	.	75.4545	Me	Typical
chr17	36290511	36290700	1_Pfeiffer-H3K27me3_peak_12100_4k_stitched	16104	.	75.4527	Me	Typical
chr9	128776561	128776782	1_Pfeiffer-H3K27me3_peak_28518_4k_stitched	16105	.	75.4065	Me	Typical
chr1	161980026	161980382	1_Pfeiffer-H3K27me3_peak_2169_4k_stitched	16106	.	75.3928	Me	Typical
chr16	11286368	11286608	1_Pfeiffer-H3K27me3_peak_8715_4k_stitched	16107	.	75.3781	Me	Typical
chr7	97951970	97952220	1_Pfeiffer-H3K27me3_peak_26201_4k_stitched	16108	.	75.3738	Me	Typical
chr1	48190121	48190364	1_Pfeiffer-H3K27me3_peak_1644_4k_stitched	16109	.	75.3719	Me	Typical
chr14	77417432	77417898	1_Pfeiffer-H3K27me3_peak_7149_4k_stitched	16110	.	75.3503	Me	Typical
chr22	37186681	37186942	1_Pfeiffer-H3K27me3_peak_20456_4k_stitched	16111	.	75.3313	Me	Typical
chr17	42344713	42345200	1_Pfeiffer-H3K27me3_peak_12562_4k_stitched	16112	.	75.3246	Me	Typical
chr5	115913170	115913364	1_Pfeiffer-H3K27me3_peak_23421_4k_stitched	16113	.	75.3116	Me	Typical
chr2	219251344	219251689	1_Pfeiffer-H3K27me3_peak_17906_4k_stitched	16114	.	75.2605	Me	Typical
chr1	7519038	7519307	1_Pfeiffer-H3K27me3_peak_365_4k_stitched	16115	.	75.2441	Me	Typical
chr8	144969824	144970385	1_Pfeiffer-H3K27me3_peak_27956_4k_stitched	16116	.	75.242	Me	Typical
chr1	156895127	156895499	1_Pfeiffer-H3K27me3_peak_2099_4k_stitched	16117	.	75.241	Me	Typical
chr15	57835244	57835847	1_Pfeiffer-H3K27me3_peak_7876_4k_stitched	16118	.	75.238	Me	Typical
chr17	70585218	70585390	1_Pfeiffer-H3K27me3_peak_13540_4k_stitched	16119	.	75.2271	Me	Typical
chr2	20713937	20714123	1_Pfeiffer-H3K27me3_peak_16783_4k_stitched	16120	.	75.2214	Me	Typical
chr12	122674527	122674965	1_Pfeiffer-H3K27me3_peak_6317_4k_stitched	16121	.	75.2133	Me	Typical
chr16	84338781	84339003	1_Pfeiffer-H3K27me3_peak_10747_4k_stitched	16122	.	75.1937	Me	Typical
chr1	156395863	156396148	1_Pfeiffer-H3K27me3_peak_2054_4k_stitched	16123	.	75.1878	Me	Typical
chr3	126802111	126802286	1_Pfeiffer-H3K27me3_peak_21777_4k_stitched	16124	.	75.1868	Me	Typical
chr6	786019	786275	1_Pfeiffer-H3K27me3_peak_24927_4k_stitched	16125	.	75.1772	Me	Typical
chr17	61421854	61422245	1_Pfeiffer-H3K27me3_peak_13285_4k_stitched	16126	.	75.1652	Me	Typical
chr17	65812105	65812426	1_Pfeiffer-H3K27me3_peak_13477_4k_stitched	16127	.	75.1534	Me	Typical
chr1	16366057	16366251	1_Pfeiffer-H3K27me3_peak_645_4k_stitched	16128	.	75.1531	Me	Typical
chr16	23835692	23836070	1_Pfeiffer-H3K27me3_peak_9311_4k_stitched	16129	.	75.1502	Me	Typical
chr10	126200402	126200698	1_Pfeiffer-H3K27me3_peak_3757_4k_stitched	16130	.	75.1482	Me	Typical
chr1	35229847	35230334	1_Pfeiffer-H3K27me3_peak_1358_4k_stitched	16131	.	75.145	Me	Typical
chr12	2891971	2892675	1_Pfeiffer-H3K27me3_peak_5570_4k_stitched	16132	.	75.141	Me	Typical
chr10	73212167	73212808	1_Pfeiffer-H3K27me3_peak_3281_4k_stitched	16133	.	75.1306	Me	Typical
chr16	75286705	75287024	1_Pfeiffer-H3K27me3_peak_10510_4k_stitched	16134	.	75.1153	Me	Typical
chr6	1216215	1216587	1_Pfeiffer-H3K27me3_peak_24938_4k_stitched	16135	.	75.1128	Me	Typical
chr15	69688107	69688491	1_Pfeiffer-H3K27me3_peak_8008_4k_stitched	16136	.	75.1064	Me	Typical
chr4	9642251	9642684	1_Pfeiffer-H3K27me3_peak_22586_4k_stitched	16137	.	75.0932	Me	Typical
chr11	118096156	118096759	1_Pfeiffer-H3K27me3_peak_5133_4k_stitched	16138	.	75.092	Me	Typical
chr9	92689585	92689946	1_Pfeiffer-H3K27me3_peak_28209_4k_stitched	16139	.	75.0699	Me	Typical
chr11	2863761	2864004	1_Pfeiffer-H3K27me3_peak_4110_4k_stitched	16140	.	75.0669	Me	Typical
chr21	38159361	38159635	1_Pfeiffer-H3K27me3_peak_19613_4k_stitched	16141	.	75.0643	Me	Typical
chr3	138159089	138159744	1_Pfeiffer-H3K27me3_peak_21889_4k_stitched	16142	.	75.0598	Me	Typical
chr7	100139960	100140336	1_Pfeiffer-H3K27me3_peak_26241_4k_stitched	16143	.	75.0572	Me	Typical
chr7	44144777	44144979	1_Pfeiffer-H3K27me3_peak_26003_4k_stitched	16144	.	75.0363	Me	Typical
chr11	76010266	76010535	1_Pfeiffer-H3K27me3_peak_4953_4k_stitched	16145	.	75.0352	Me	Typical
chr13	44898660	44898966	1_Pfeiffer-H3K27me3_peak_6611_4k_stitched	16146	.	75.0281	Me	Typical
chr8	134621697	134622105	1_Pfeiffer-H3K27me3_peak_27404_4k_stitched	16147	.	75.0218	Me	Typical
chr9	130438943	130439651	1_Pfeiffer-H3K27me3_peak_28580_4k_stitched	16148	.	75.0197	Me	Typical
chr17	54776348	54776588	1_Pfeiffer-H3K27me3_peak_13065_4k_stitched	16149	.	75.0072	Me	Typical
chr1	19290504	19291024	1_Pfeiffer-H3K27me3_peak_843_4k_stitched	16150	.	74.9929	Me	Typical
chr6	41644523	41645080	1_Pfeiffer-H3K27me3_peak_25313_4k_stitched	16151	.	74.9846	Me	Typical
chr8	126428256	126428851	1_Pfeiffer-H3K27me3_peak_27262_4k_stitched	16152	.	74.9742	Me	Typical
chr2	109839452	109839703	1_Pfeiffer-H3K27me3_peak_17539_4k_stitched	16153	.	74.9731	Me	Typical
chr14	20302829	20303088	1_Pfeiffer-H3K27me3_peak_6880_4k_stitched	16154	.	74.9657	Me	Typical
chr18	21318497	21318851	1_Pfeiffer-H3K27me3_peak_14940_4k_stitched	16155	.	74.9612	Me	Typical
chr1	27644548	27644878	1_Pfeiffer-H3K27me3_peak_1146_4k_stitched	16156	.	74.96	Me	Typical
chr16	83840083	83840343	1_Pfeiffer-H3K27me3_peak_10672_4k_stitched	16157	.	74.9592	Me	Typical
chr1	65610694	65611102	1_Pfeiffer-H3K27me3_peak_1748_4k_stitched	16158	.	74.9587	Me	Typical
chr9	132381313	132381633	1_Pfeiffer-H3K27me3_peak_28643_4k_stitched	16159	.	74.9574	Me	Typical
chr17	37379972	37380556	1_Pfeiffer-H3K27me3_peak_12212_4k_stitched	16160	.	74.9515	Me	Typical
chr5	114766809	114767045	1_Pfeiffer-H3K27me3_peak_23419_4k_stitched	16161	.	74.9473	Me	Typical
chr20	25762192	25762485	1_Pfeiffer-H3K27me3_peak_18494_4k_stitched	16162	.	74.9471	Me	Typical
chr10	47606937	47607281	1_Pfeiffer-H3K27me3_peak_3131_4k_stitched	16163	.	74.9347	Me	Typical
chr19	47919350	47919643	1_Pfeiffer-H3K27me3_peak_16252_4k_stitched	16164	.	74.9216	Me	Typical
chr14	23284286	23284477	1_Pfeiffer-H3K27me3_peak_6912_4k_stitched	16165	.	74.9207	Me	Typical
chr15	65718215	65718591	1_Pfeiffer-H3K27me3_peak_7929_4k_stitched	16166	.	74.91	Me	Typical
chr1	19178295	19178533	1_Pfeiffer-H3K27me3_peak_830_4k_stitched	16167	.	74.9075	Me	Typical
chr12	52639858	52640359	1_Pfeiffer-H3K27me3_peak_5904_4k_stitched	16168	.	74.8893	Me	Typical
chr8	103920604	103921233	1_Pfeiffer-H3K27me3_peak_27162_4k_stitched	16169	.	74.8844	Me	Typical
chr1	31278507	31278834	1_Pfeiffer-H3K27me3_peak_1248_4k_stitched	16170	.	74.881	Me	Typical
chr16	50583319	50583658	1_Pfeiffer-H3K27me3_peak_9925_4k_stitched	16171	.	74.8708	Me	Typical
chr15	40800148	40800555	1_Pfeiffer-H3K27me3_peak_7792_4k_stitched	16172	.	74.869	Me	Typical
chr12	6152750	6152975	1_Pfeiffer-H3K27me3_peak_5660_4k_stitched	16173	.	74.8625	Me	Typical
chr16	68824768	68825108	1_Pfeiffer-H3K27me3_peak_10366_4k_stitched	16174	.	74.8557	Me	Typical
chr22	38745263	38745493	1_Pfeiffer-H3K27me3_peak_20560_4k_stitched	16175	.	74.8487	Me	Typical
chr10	102428502	102428690	1_Pfeiffer-H3K27me3_peak_3511_4k_stitched	16176	.	74.8481	Me	Typical
chr10	99302690	99303150	1_Pfeiffer-H3K27me3_peak_3470_4k_stitched	16177	.	74.8374	Me	Typical
chr11	76888803	76889279	1_Pfeiffer-H3K27me3_peak_4979_4k_stitched	16178	.	74.8266	Me	Typical
chr6	167891159	167891383	1_Pfeiffer-H3K27me3_peak_25617_4k_stitched	16179	.	74.8096	Me	Typical
chr16	33125065	33125491	1_Pfeiffer-H3K27me3_peak_9744_4k_stitched	16180	.	74.8067	Me	Typical
chr18	55424191	55424605	1_Pfeiffer-H3K27me3_peak_15051_4k_stitched	16181	.	74.8033	Me	Typical
chr19	32579879	32580078	1_Pfeiffer-H3K27me3_peak_15890_4k_stitched	16182	.	74.7918	Me	Typical
chr9	123728812	123729120	1_Pfeiffer-H3K27me3_peak_28408_4k_stitched	16183	.	74.7849	Me	Typical
chr2	219917234	219917458	1_Pfeiffer-H3K27me3_peak_17929_4k_stitched	16184	.	74.7831	Me	Typical
chr20	2290507	2290951	1_Pfeiffer-H3K27me3_peak_18354_4k_stitched	16185	.	74.7757	Me	Typical
chr11	57413294	57413586	1_Pfeiffer-H3K27me3_peak_4397_4k_stitched	16186	.	74.7755	Me	Typical
chr15	66310804	66311036	1_Pfeiffer-H3K27me3_peak_7938_4k_stitched	16187	.	74.771	Me	Typical
chr20	47333858	47334302	1_Pfeiffer-H3K27me3_peak_18926_4k_stitched	16188	.	74.766	Me	Typical
chr4	16305985	16306244	1_Pfeiffer-H3K27me3_peak_22603_4k_stitched	16189	.	74.7641	Me	Typical
chr22	37209977	37210322	1_Pfeiffer-H3K27me3_peak_20457_4k_stitched	16190	.	74.7623	Me	Typical
chr8	125751974	125752168	1_Pfeiffer-H3K27me3_peak_27253_4k_stitched	16191	.	74.7602	Me	Typical
chr11	134156082	134156443	1_Pfeiffer-H3K27me3_peak_5408_4k_stitched	16192	.	74.7533	Me	Typical
chr13	28630444	28630820	1_Pfeiffer-H3K27me3_peak_6568_4k_stitched	16193	.	74.7496	Me	Typical
chr4	82425282	82425454	1_Pfeiffer-H3K27me3_peak_22650_4k_stitched	16194	.	74.7439	Me	Typical
chr15	82391241	82391811	1_Pfeiffer-H3K27me3_peak_8268_4k_stitched	16195	.	74.7412	Me	Typical
chr17	46537487	46537700	1_Pfeiffer-H3K27me3_peak_12771_4k_stitched	16196	.	74.7362	Me	Typical
chr22	46296527	46296785	1_Pfeiffer-H3K27me3_peak_20919_4k_stitched	16197	.	74.7345	Me	Typical
chr12	55025850	55026288	1_Pfeiffer-H3K27me3_peak_6018_4k_stitched	16198	.	74.7306	Me	Typical
chr10	12783436	12784031	1_Pfeiffer-H3K27me3_peak_3005_4k_stitched	16199	.	74.7231	Me	Typical
chr14	81422174	81422513	1_Pfeiffer-H3K27me3_peak_7183_4k_stitched	16200	.	74.7182	Me	Typical
chr10	129858277	129858547	1_Pfeiffer-H3K27me3_peak_3786_4k_stitched	16201	.	74.7181	Me	Typical
chr10	72434230	72434438	1_Pfeiffer-H3K27me3_peak_3250_4k_stitched	16202	.	74.7078	Me	Typical
chr7	99726122	99726340	1_Pfeiffer-H3K27me3_peak_26229_4k_stitched	16203	.	74.7048	Me	Typical
chr16	58251025	58251360	1_Pfeiffer-H3K27me3_peak_10201_4k_stitched	16204	.	74.7029	Me	Typical
chr10	8198771	8199147	1_Pfeiffer-H3K27me3_peak_2973_4k_stitched	16205	.	74.7023	Me	Typical
chr2	236114796	236115331	1_Pfeiffer-H3K27me3_peak_18046_4k_stitched	16206	.	74.6999	Me	Typical
chr16	57391811	57392078	1_Pfeiffer-H3K27me3_peak_10101_4k_stitched	16207	.	74.6973	Me	Typical
chr9	137210435	137210817	1_Pfeiffer-H3K27me3_peak_28900_4k_stitched	16208	.	74.687	Me	Typical
chr10	18237677	18238032	1_Pfeiffer-H3K27me3_peak_3036_4k_stitched	16209	.	74.6813	Me	Typical
chr8	99862615	99862892	1_Pfeiffer-H3K27me3_peak_27087_4k_stitched	16210	.	74.6643	Me	Typical
chr15	77798690	77799209	1_Pfeiffer-H3K27me3_peak_8182_4k_stitched	16211	.	74.6631	Me	Typical
chr8	142238625	142238808	1_Pfeiffer-H3K27me3_peak_27531_4k_stitched	16212	.	74.663	Me	Typical
chr10	88445353	88445631	1_Pfeiffer-H3K27me3_peak_3431_4k_stitched	16213	.	74.6517	Me	Typical
chr7	155967779	155968012	1_Pfeiffer-H3K27me3_peak_26693_4k_stitched	16214	.	74.6365	Me	Typical
chr4	2045119	2045374	1_Pfeiffer-H3K27me3_peak_22209_4k_stitched	16215	.	74.6264	Me	Typical
chr8	139922379	139922647	1_Pfeiffer-H3K27me3_peak_27442_4k_stitched	16216	.	74.6246	Me	Typical
chr7	128428967	128429414	1_Pfeiffer-H3K27me3_peak_26370_4k_stitched	16217	.	74.5879	Me	Typical
chr1	116803436	116803852	1_Pfeiffer-H3K27me3_peak_1871_4k_stitched	16218	.	74.581	Me	Typical
chr2	1696374	1696595	1_Pfeiffer-H3K27me3_peak_16516_4k_stitched	16219	.	74.5746	Me	Typical
chr17	43456091	43456344	1_Pfeiffer-H3K27me3_peak_12649_4k_stitched	16220	.	74.5663	Me	Typical
chr8	133050068	133050267	1_Pfeiffer-H3K27me3_peak_27325_4k_stitched	16221	.	74.5576	Me	Typical
chr16	56295350	56295884	1_Pfeiffer-H3K27me3_peak_10024_4k_stitched	16222	.	74.5516	Me	Typical
chr1	38191416	38191644	1_Pfeiffer-H3K27me3_peak_1452_4k_stitched	16223	.	74.5493	Me	Typical
chr2	47407768	47408003	1_Pfeiffer-H3K27me3_peak_17001_4k_stitched	16224	.	74.548	Me	Typical
chr10	79476559	79477124	1_Pfeiffer-H3K27me3_peak_3329_4k_stitched	16225	.	74.5301	Me	Typical
chr15	83237895	83238142	1_Pfeiffer-H3K27me3_peak_8278_4k_stitched	16226	.	74.5297	Me	Typical
chr15	52584867	52585129	1_Pfeiffer-H3K27me3_peak_7867_4k_stitched	16227	.	74.5084	Me	Typical
chr1	94074364	94074628	1_Pfeiffer-H3K27me3_peak_1765_4k_stitched	16228	.	74.4906	Me	Typical
chr12	96458329	96458843	1_Pfeiffer-H3K27me3_peak_6097_4k_stitched	16229	.	74.4904	Me	Typical
chr5	36258672	36259001	1_Pfeiffer-H3K27me3_peak_23124_4k_stitched	16230	.	74.4818	Me	Typical
chr19	13104496	13104765	1_Pfeiffer-H3K27me3_peak_15613_4k_stitched	16231	.	74.4792	Me	Typical
chr4	697972	698342	1_Pfeiffer-H3K27me3_peak_22147_4k_stitched	16232	.	74.4723	Me	Typical
chr2	239504202	239504558	1_Pfeiffer-H3K27me3_peak_18150_4k_stitched	16233	.	74.4705	Me	Typical
chr17	62349031	62349296	1_Pfeiffer-H3K27me3_peak_13359_4k_stitched	16234	.	74.4661	Me	Typical
chr9	68418859	68419484	1_Pfeiffer-H3K27me3_peak_28128_4k_stitched	16235	.	74.4645	Me	Typical
chr8	126445886	126446213	1_Pfeiffer-H3K27me3_peak_27263_4k_stitched	16236	.	74.4641	Me	Typical
chr19	3593485	3593786	1_Pfeiffer-H3K27me3_peak_15359_4k_stitched	16237	.	74.4527	Me	Typical
chr7	26096459	26096989	1_Pfeiffer-H3K27me3_peak_25947_4k_stitched	16238	.	74.4472	Me	Typical
chr10	111925237	111926055	1_Pfeiffer-H3K27me3_peak_3615_4k_stitched	16239	.	74.447	Me	Typical
chr1	20464170	20464861	1_Pfeiffer-H3K27me3_peak_861_4k_stitched	16240	.	74.4389	Me	Typical
chr10	49454520	49454872	1_Pfeiffer-H3K27me3_peak_3159_4k_stitched	16241	.	74.4344	Me	Typical
chr3	45631544	45631778	1_Pfeiffer-H3K27me3_peak_21445_4k_stitched	16242	.	74.4312	Me	Typical
chr2	20871072	20871538	1_Pfeiffer-H3K27me3_peak_16797_4k_stitched	16243	.	74.4028	Me	Typical
chr16	84260163	84260412	1_Pfeiffer-H3K27me3_peak_10723_4k_stitched	16244	.	74.3958	Me	Typical
chr19	33807543	33807724	1_Pfeiffer-H3K27me3_peak_15906_4k_stitched	16245	.	74.3863	Me	Typical
chr5	138557998	138558463	1_Pfeiffer-H3K27me3_peak_23733_4k_stitched	16246	.	74.3813	Me	Typical
chr5	1255382	1255740	1_Pfeiffer-H3K27me3_peak_22843_4k_stitched	16247	.	74.3784	Me	Typical
chr10	99531155	99531341	1_Pfeiffer-H3K27me3_peak_3475_4k_stitched	16248	.	74.368	Me	Typical
chr12	110268891	110269614	1_Pfeiffer-H3K27me3_peak_6172_4k_stitched	16249	.	74.3659	Me	Typical
chr17	42843854	42844149	1_Pfeiffer-H3K27me3_peak_12609_4k_stitched	16250	.	74.3637	Me	Typical
chr11	2479666	2479945	1_Pfeiffer-H3K27me3_peak_4085_4k_stitched	16251	.	74.3472	Me	Typical
chr22	44060210	44060508	1_Pfeiffer-H3K27me3_peak_20805_4k_stitched	16252	.	74.3383	Me	Typical
chr4	7240281	7240777	1_Pfeiffer-H3K27me3_peak_22448_4k_stitched	16253	.	74.3379	Me	Typical
chr18	47089558	47089735	1_Pfeiffer-H3K27me3_peak_15033_4k_stitched	16254	.	74.3275	Me	Typical
chr16	68820192	68820650	1_Pfeiffer-H3K27me3_peak_10365_4k_stitched	16255	.	74.3031	Me	Typical
chr5	141800517	141801237	1_Pfeiffer-H3K27me3_peak_23901_4k_stitched	16256	.	74.2948	Me	Typical
chr2	121843792	121844288	1_Pfeiffer-H3K27me3_peak_17690_4k_stitched	16257	.	74.2911	Me	Typical
chr17	32126900	32127204	1_Pfeiffer-H3K27me3_peak_11899_4k_stitched	16258	.	74.2904	Me	Typical
chr14	21531415	21532149	1_Pfeiffer-H3K27me3_peak_6890_4k_stitched	16259	.	74.288	Me	Typical
chr8	134290762	134290979	1_Pfeiffer-H3K27me3_peak_27370_4k_stitched	16260	.	74.2803	Me	Typical
chr17	61695260	61695589	1_Pfeiffer-H3K27me3_peak_13316_4k_stitched	16261	.	74.2715	Me	Typical
chr15	90793688	90794031	1_Pfeiffer-H3K27me3_peak_8340_4k_stitched	16262	.	74.2701	Me	Typical
chr17	70500893	70501220	1_Pfeiffer-H3K27me3_peak_13529_4k_stitched	16263	.	74.2647	Me	Typical
chr16	14145110	14146027	1_Pfeiffer-H3K27me3_peak_8838_4k_stitched	16264	.	74.2606	Me	Typical
chr15	84896730	84897023	1_Pfeiffer-H3K27me3_peak_8284_4k_stitched	16265	.	74.2512	Me	Typical
chr4	146652402	146652579	1_Pfeiffer-H3K27me3_peak_22673_4k_stitched	16266	.	74.2498	Me	Typical
chr7	44216599	44217075	1_Pfeiffer-H3K27me3_peak_26010_4k_stitched	16267	.	74.2437	Me	Typical
chr8	134233706	134234481	1_Pfeiffer-H3K27me3_peak_27365_4k_stitched	16268	.	74.2292	Me	Typical
chr1	155014144	155014391	1_Pfeiffer-H3K27me3_peak_2023_4k_stitched	16269	.	74.2203	Me	Typical
chr19	35088259	35089105	1_Pfeiffer-H3K27me3_peak_15931_4k_stitched	16270	.	74.2193	Me	Typical
chr22	26742162	26742681	1_Pfeiffer-H3K27me3_peak_20287_4k_stitched	16271	.	74.2172	Me	Typical
chr14	100082479	100082661	1_Pfeiffer-H3K27me3_peak_7358_4k_stitched	16272	.	74.2126	Me	Typical
chr8	139730444	139730790	1_Pfeiffer-H3K27me3_peak_27432_4k_stitched	16273	.	74.2126	Me	Typical
chr8	41184960	41185243	1_Pfeiffer-H3K27me3_peak_26813_4k_stitched	16274	.	74.2098	Me	Typical
chr16	31020493	31021161	1_Pfeiffer-H3K27me3_peak_9685_4k_stitched	16275	.	74.2006	Me	Typical
chr10	45283840	45284077	1_Pfeiffer-H3K27me3_peak_3094_4k_stitched	16276	.	74.1988	Me	Typical
chr16	15425155	15425387	1_Pfeiffer-H3K27me3_peak_8897_4k_stitched	16277	.	74.1912	Me	Typical
chr20	24188638	24188982	1_Pfeiffer-H3K27me3_peak_18459_4k_stitched	16278	.	74.1894	Me	Typical
chr7	45743127	45743338	1_Pfeiffer-H3K27me3_peak_26056_4k_stitched	16279	.	74.1892	Me	Typical
chr3	195466409	195466872	1_Pfeiffer-H3K27me3_peak_22085_4k_stitched	16280	.	74.1819	Me	Typical
chr15	44968781	44969068	1_Pfeiffer-H3K27me3_peak_7848_4k_stitched	16281	.	74.1646	Me	Typical
chr7	101111995	101112233	1_Pfeiffer-H3K27me3_peak_26289_4k_stitched	16282	.	74.152	Me	Typical
chr9	79303158	79303612	1_Pfeiffer-H3K27me3_peak_28146_4k_stitched	16283	.	74.1408	Me	Typical
chr1	18955262	18955706	1_Pfeiffer-H3K27me3_peak_812_4k_stitched	16284	.	74.13	Me	Typical
chr21	38000948	38001538	1_Pfeiffer-H3K27me3_peak_19608_4k_stitched	16285	.	74.1295	Me	Typical
chr19	544898	545125	1_Pfeiffer-H3K27me3_peak_15219_4k_stitched	16286	.	74.1109	Me	Typical
chr13	24717900	24718567	1_Pfeiffer-H3K27me3_peak_6532_4k_stitched	16287	.	74.1058	Me	Typical
chr15	74000874	74001114	1_Pfeiffer-H3K27me3_peak_8069_4k_stitched	16288	.	74.1022	Me	Typical
chr2	15824840	15825412	1_Pfeiffer-H3K27me3_peak_16744_4k_stitched	16289	.	74.1004	Me	Typical
chr2	28843155	28843451	1_Pfeiffer-H3K27me3_peak_16925_4k_stitched	16290	.	74.0964	Me	Typical
chr14	105831429	105831683	1_Pfeiffer-H3K27me3_peak_7628_4k_stitched	16291	.	74.0926	Me	Typical
chr16	50654912	50655110	1_Pfeiffer-H3K27me3_peak_9933_4k_stitched	16292	.	74.0815	Me	Typical
chr22	44875653	44875828	1_Pfeiffer-H3K27me3_peak_20843_4k_stitched	16293	.	74.0806	Me	Typical
chr2	219919728	219920252	1_Pfeiffer-H3K27me3_peak_17930_4k_stitched	16294	.	74.0802	Me	Typical
chr12	121524412	121524841	1_Pfeiffer-H3K27me3_peak_6311_4k_stitched	16295	.	74.0719	Me	Typical
chr16	71569753	71570110	1_Pfeiffer-H3K27me3_peak_10426_4k_stitched	16296	.	74.0714	Me	Typical
chr14	23884564	23884863	1_Pfeiffer-H3K27me3_peak_6934_4k_stitched	16297	.	74.0649	Me	Typical
chr7	75443548	75443910	1_Pfeiffer-H3K27me3_peak_26168_4k_stitched	16298	.	74.0649	Me	Typical
chr3	58517101	58517311	1_Pfeiffer-H3K27me3_peak_21648_4k_stitched	16299	.	74.0623	Me	Typical
chr19	17502956	17503483	1_Pfeiffer-H3K27me3_peak_15720_4k_stitched	16300	.	74.0523	Me	Typical
chr16	87127117	87127380	1_Pfeiffer-H3K27me3_peak_11218_4k_stitched	16301	.	74.0511	Me	Typical
chr22	40042359	40042648	1_Pfeiffer-H3K27me3_peak_20633_4k_stitched	16302	.	74.0472	Me	Typical
chr3	72223093	72223405	1_Pfeiffer-H3K27me3_peak_21672_4k_stitched	16303	.	74.0459	Me	Typical
chr19	47947793	47948038	1_Pfeiffer-H3K27me3_peak_16256_4k_stitched	16304	.	74.0403	Me	Typical
chr20	17868412	17868723	1_Pfeiffer-H3K27me3_peak_18433_4k_stitched	16305	.	74.0384	Me	Typical
chr4	24874630	24874816	1_Pfeiffer-H3K27me3_peak_22605_4k_stitched	16306	.	74.0118	Me	Typical
chr2	216947226	216947566	1_Pfeiffer-H3K27me3_peak_17858_4k_stitched	16307	.	74.0042	Me	Typical
chr7	98063484	98063892	1_Pfeiffer-H3K27me3_peak_26206_4k_stitched	16308	.	74.0023	Me	Typical
chr2	75838423	75838698	1_Pfeiffer-H3K27me3_peak_17222_4k_stitched	16309	.	74.0005	Me	Typical
chr8	129224868	129225216	1_Pfeiffer-H3K27me3_peak_27293_4k_stitched	16310	.	73.9949	Me	Typical
chr7	101095594	101095903	1_Pfeiffer-H3K27me3_peak_26288_4k_stitched	16311	.	73.994	Me	Typical
chr6	33718626	33718832	1_Pfeiffer-H3K27me3_peak_25093_4k_stitched	16312	.	73.9927	Me	Typical
chr1	17474259	17474486	1_Pfeiffer-H3K27me3_peak_713_4k_stitched	16313	.	73.9796	Me	Typical
chr17	59496576	59496903	1_Pfeiffer-H3K27me3_peak_13248_4k_stitched	16314	.	73.9778	Me	Typical
chr16	23183134	23183636	1_Pfeiffer-H3K27me3_peak_9278_4k_stitched	16315	.	73.9775	Me	Typical
chr2	97175943	97176463	1_Pfeiffer-H3K27me3_peak_17464_4k_stitched	16316	.	73.9659	Me	Typical
chr17	48078114	48078309	1_Pfeiffer-H3K27me3_peak_12927_4k_stitched	16317	.	73.9562	Me	Typical
chr10	87983475	87983833	1_Pfeiffer-H3K27me3_peak_3417_4k_stitched	16318	.	73.9512	Me	Typical
chr1	11444230	11444651	1_Pfeiffer-H3K27me3_peak_514_4k_stitched	16319	.	73.9482	Me	Typical
chr5	159886166	159886507	1_Pfeiffer-H3K27me3_peak_24188_4k_stitched	16320	.	73.9455	Me	Typical
chr17	64226424	64226907	1_Pfeiffer-H3K27me3_peak_13409_4k_stitched	16321	.	73.9338	Me	Typical
chr19	41105186	41105513	1_Pfeiffer-H3K27me3_peak_16060_4k_stitched	16322	.	73.931	Me	Typical
chr9	97387504	97388363	1_Pfeiffer-H3K27me3_peak_28291_4k_stitched	16323	.	73.9308	Me	Typical
chr19	52230595	52230961	1_Pfeiffer-H3K27me3_peak_16398_4k_stitched	16324	.	73.9152	Me	Typical
chr17	77902477	77902922	1_Pfeiffer-H3K27me3_peak_14531_4k_stitched	16325	.	73.9065	Me	Typical
chr7	139213795	139214379	1_Pfeiffer-H3K27me3_peak_26442_4k_stitched	16326	.	73.8999	Me	Typical
chr19	47561282	47561983	1_Pfeiffer-H3K27me3_peak_16241_4k_stitched	16327	.	73.8989	Me	Typical
chr10	30676901	30677404	1_Pfeiffer-H3K27me3_peak_3057_4k_stitched	16328	.	73.8931	Me	Typical
chr2	86644838	86645320	1_Pfeiffer-H3K27me3_peak_17255_4k_stitched	16329	.	73.8889	Me	Typical
chr17	40570060	40570828	1_Pfeiffer-H3K27me3_peak_12428_4k_stitched	16330	.	73.8863	Me	Typical
chr11	119991668	119992252	1_Pfeiffer-H3K27me3_peak_5216_4k_stitched	16331	.	73.8857	Me	Typical
chr19	8120725	8121361	1_Pfeiffer-H3K27me3_peak_15512_4k_stitched	16332	.	73.8848	Me	Typical
chr2	208655475	208655830	1_Pfeiffer-H3K27me3_peak_17855_4k_stitched	16333	.	73.883	Me	Typical
chr17	59475828	59476228	1_Pfeiffer-H3K27me3_peak_13242_4k_stitched	16334	.	73.8558	Me	Typical
chr21	39846875	39847521	1_Pfeiffer-H3K27me3_peak_19618_4k_stitched	16335	.	73.8528	Me	Typical
chr19	48095586	48095894	1_Pfeiffer-H3K27me3_peak_16264_4k_stitched	16336	.	73.8488	Me	Typical
chr17	48906981	48907705	1_Pfeiffer-H3K27me3_peak_13027_4k_stitched	16337	.	73.8479	Me	Typical
chr2	210843261	210843511	1_Pfeiffer-H3K27me3_peak_17857_4k_stitched	16338	.	73.8418	Me	Typical
chr1	245234520	245235199	1_Pfeiffer-H3K27me3_peak_2767_4k_stitched	16339	.	73.8224	Me	Typical
chr10	2968102	2968307	1_Pfeiffer-H3K27me3_peak_2904_4k_stitched	16340	.	73.8178	Me	Typical
chr5	135187243	135187423	1_Pfeiffer-H3K27me3_peak_23670_4k_stitched	16341	.	73.8172	Me	Typical
chr9	124967491	124967902	1_Pfeiffer-H3K27me3_peak_28454_4k_stitched	16342	.	73.8165	Me	Typical
chr4	2282541	2282829	1_Pfeiffer-H3K27me3_peak_22218_4k_stitched	16343	.	73.8103	Me	Typical
chr1	37870730	37871121	1_Pfeiffer-H3K27me3_peak_1439_4k_stitched	16344	.	73.7901	Me	Typical
chr17	46542889	46543483	1_Pfeiffer-H3K27me3_peak_12772_4k_stitched	16345	.	73.785	Me	Typical
chr16	31408617	31408860	1_Pfeiffer-H3K27me3_peak_9717_4k_stitched	16346	.	73.7838	Me	Typical
chr2	60755076	60755317	1_Pfeiffer-H3K27me3_peak_17043_4k_stitched	16347	.	73.7769	Me	Typical
chr8	131614848	131615198	1_Pfeiffer-H3K27me3_peak_27320_4k_stitched	16348	.	73.7763	Me	Typical
chr1	155619967	155620184	1_Pfeiffer-H3K27me3_peak_2040_4k_stitched	16349	.	73.7698	Me	Typical
chr19	15260683	15261352	1_Pfeiffer-H3K27me3_peak_15678_4k_stitched	16350	.	73.7556	Me	Typical
chr12	3290596	3290822	1_Pfeiffer-H3K27me3_peak_5586_4k_stitched	16351	.	73.7483	Me	Typical
chr19	29577088	29577424	1_Pfeiffer-H3K27me3_peak_15826_4k_stitched	16352	.	73.737	Me	Typical
chr18	77762963	77763135	1_Pfeiffer-H3K27me3_peak_15194_4k_stitched	16353	.	73.7319	Me	Typical
chr2	220440537	220440807	1_Pfeiffer-H3K27me3_peak_17963_4k_stitched	16354	.	73.7288	Me	Typical
chr5	74962945	74963170	1_Pfeiffer-H3K27me3_peak_23289_4k_stitched	16355	.	73.7231	Me	Typical
chr6	33816897	33817216	1_Pfeiffer-H3K27me3_peak_25100_4k_stitched	16356	.	73.7054	Me	Typical
chr6	41475540	41475750	1_Pfeiffer-H3K27me3_peak_25299_4k_stitched	16357	.	73.6878	Me	Typical
chr12	310364	310688	1_Pfeiffer-H3K27me3_peak_5481_4k_stitched	16358	.	73.6824	Me	Typical
chr11	67417133	67417305	1_Pfeiffer-H3K27me3_peak_4700_4k_stitched	16359	.	73.6734	Me	Typical
chr14	95894922	95895132	1_Pfeiffer-H3K27me3_peak_7281_4k_stitched	16360	.	73.6542	Me	Typical
chr1	998469	999064	1_Pfeiffer-H3K27me3_peak_29_4k_stitched	16361	.	73.6532	Me	Typical
chr11	2114976	2115558	1_Pfeiffer-H3K27me3_peak_4058_4k_stitched	16362	.	73.6525	Me	Typical
chr12	54093898	54094549	1_Pfeiffer-H3K27me3_peak_5967_4k_stitched	16363	.	73.6437	Me	Typical
chr4	141539204	141539631	1_Pfeiffer-H3K27me3_peak_22669_4k_stitched	16364	.	73.6423	Me	Typical
chr16	9862431	9862819	1_Pfeiffer-H3K27me3_peak_8689_4k_stitched	16365	.	73.6277	Me	Typical
chr3	186647065	186647278	1_Pfeiffer-H3K27me3_peak_21988_4k_stitched	16366	.	73.6277	Me	Typical
chr16	20442454	20442704	1_Pfeiffer-H3K27me3_peak_9128_4k_stitched	16367	.	73.6234	Me	Typical
chr6	167344045	167344308	1_Pfeiffer-H3K27me3_peak_25593_4k_stitched	16368	.	73.6124	Me	Typical
chr10	132579406	132579638	1_Pfeiffer-H3K27me3_peak_3808_4k_stitched	16369	.	73.6069	Me	Typical
chr2	231810684	231811091	1_Pfeiffer-H3K27me3_peak_17987_4k_stitched	16370	.	73.6043	Me	Typical
chr1	144583482	144583712	1_Pfeiffer-H3K27me3_peak_1900_4k_stitched	16371	.	73.5968	Me	Typical
chr14	96642076	96642406	1_Pfeiffer-H3K27me3_peak_7310_4k_stitched	16372	.	73.5936	Me	Typical
chr10	35017742	35017980	1_Pfeiffer-H3K27me3_peak_3063_4k_stitched	16373	.	73.581	Me	Typical
chr5	175234182	175234915	1_Pfeiffer-H3K27me3_peak_24545_4k_stitched	16374	.	73.5752	Me	Typical
chr14	77069901	77070195	1_Pfeiffer-H3K27me3_peak_7131_4k_stitched	16375	.	73.5702	Me	Typical
chr1	55080918	55081458	1_Pfeiffer-H3K27me3_peak_1728_4k_stitched	16376	.	73.5647	Me	Typical
chr1	9376207	9376528	1_Pfeiffer-H3K27me3_peak_430_4k_stitched	16377	.	73.5582	Me	Typical
chr5	141567423	141567647	1_Pfeiffer-H3K27me3_peak_23887_4k_stitched	16378	.	73.5532	Me	Typical
chr8	144240176	144240622	1_Pfeiffer-H3K27me3_peak_27887_4k_stitched	16379	.	73.533	Me	Typical
chr2	19997699	19998442	1_Pfeiffer-H3K27me3_peak_16759_4k_stitched	16380	.	73.5289	Me	Typical
chr16	80603154	80603544	1_Pfeiffer-H3K27me3_peak_10595_4k_stitched	16381	.	73.5224	Me	Typical
chr8	142373209	142373494	1_Pfeiffer-H3K27me3_peak_27557_4k_stitched	16382	.	73.5179	Me	Typical
chr3	127740690	127741352	1_Pfeiffer-H3K27me3_peak_21808_4k_stitched	16383	.	73.5124	Me	Typical
chr21	44065320	44065507	1_Pfeiffer-H3K27me3_peak_19750_4k_stitched	16384	.	73.4786	Me	Typical
chr16	79602675	79603089	1_Pfeiffer-H3K27me3_peak_10584_4k_stitched	16385	.	73.4756	Me	Typical
chr16	18771114	18771336	1_Pfeiffer-H3K27me3_peak_9049_4k_stitched	16386	.	73.4693	Me	Typical
chr11	61502390	61502595	1_Pfeiffer-H3K27me3_peak_4477_4k_stitched	16387	.	73.4692	Me	Typical
chr7	64406589	64406979	1_Pfeiffer-H3K27me3_peak_26095_4k_stitched	16388	.	73.4611	Me	Typical
chr16	19190078	19190818	1_Pfeiffer-H3K27me3_peak_9075_4k_stitched	16389	.	73.4565	Me	Typical
chr8	143497949	143498202	1_Pfeiffer-H3K27me3_peak_27774_4k_stitched	16390	.	73.4565	Me	Typical
chr5	179454372	179454679	1_Pfeiffer-H3K27me3_peak_24823_4k_stitched	16391	.	73.4504	Me	Typical
chr3	139788370	139788701	1_Pfeiffer-H3K27me3_peak_21893_4k_stitched	16392	.	73.4281	Me	Typical
chr19	43869226	43869497	1_Pfeiffer-H3K27me3_peak_16145_4k_stitched	16393	.	73.4269	Me	Typical
chr22	21002335	21002618	1_Pfeiffer-H3K27me3_peak_20145_4k_stitched	16394	.	73.4225	Me	Typical
chr15	65496553	65496947	1_Pfeiffer-H3K27me3_peak_7913_4k_stitched	16395	.	73.4218	Me	Typical
chr1	202608813	202609123	1_Pfeiffer-H3K27me3_peak_2344_4k_stitched	16396	.	73.4186	Me	Typical
chr6	40311792	40312375	1_Pfeiffer-H3K27me3_peak_25261_4k_stitched	16397	.	73.4137	Me	Typical
chr20	56598836	56599386	1_Pfeiffer-H3K27me3_peak_19184_4k_stitched	16398	.	73.4125	Me	Typical
chr22	49576932	49577609	1_Pfeiffer-H3K27me3_peak_21060_4k_stitched	16399	.	73.4074	Me	Typical
chr3	16571403	16572048	1_Pfeiffer-H3K27me3_peak_21398_4k_stitched	16400	.	73.3889	Me	Typical
chr11	113544692	113545342	1_Pfeiffer-H3K27me3_peak_5025_4k_stitched	16401	.	73.3866	Me	Typical
chr20	31837789	31838300	1_Pfeiffer-H3K27me3_peak_18562_4k_stitched	16402	.	73.3758	Me	Typical
chr7	157259429	157259920	1_Pfeiffer-H3K27me3_peak_26721_4k_stitched	16403	.	73.3738	Me	Typical
chr17	76538792	76539027	1_Pfeiffer-H3K27me3_peak_14255_4k_stitched	16404	.	73.3714	Me	Typical
chr5	132364073	132364615	1_Pfeiffer-H3K27me3_peak_23501_4k_stitched	16405	.	73.3714	Me	Typical
chr7	3093796	3094151	1_Pfeiffer-H3K27me3_peak_25861_4k_stitched	16406	.	73.3631	Me	Typical
chr6	41488229	41488722	1_Pfeiffer-H3K27me3_peak_25301_4k_stitched	16407	.	73.3563	Me	Typical
chr6	168772448	168773174	1_Pfeiffer-H3K27me3_peak_25650_4k_stitched	16408	.	73.3515	Me	Typical
chr9	139921282	139921794	1_Pfeiffer-H3K27me3_peak_29131_4k_stitched	16409	.	73.3494	Me	Typical
chr16	15569856	15570314	1_Pfeiffer-H3K27me3_peak_8909_4k_stitched	16410	.	73.3248	Me	Typical
chr16	77702722	77703113	1_Pfeiffer-H3K27me3_peak_10530_4k_stitched	16411	.	73.324	Me	Typical
chr5	54521431	54521626	1_Pfeiffer-H3K27me3_peak_23163_4k_stitched	16412	.	73.317	Me	Typical
chr9	137570075	137570474	1_Pfeiffer-H3K27me3_peak_28923_4k_stitched	16413	.	73.3061	Me	Typical
chr12	56881196	56881431	1_Pfeiffer-H3K27me3_peak_6031_4k_stitched	16414	.	73.3025	Me	Typical
chr7	154649441	154650071	1_Pfeiffer-H3K27me3_peak_26618_4k_stitched	16415	.	73.2976	Me	Typical
chr15	101941608	101941843	1_Pfeiffer-H3K27me3_peak_8414_4k_stitched	16416	.	73.2885	Me	Typical
chr16	56675169	56675492	1_Pfeiffer-H3K27me3_peak_10057_4k_stitched	16417	.	73.2624	Me	Typical
chr19	17593709	17593918	1_Pfeiffer-H3K27me3_peak_15725_4k_stitched	16418	.	73.2594	Me	Typical
chr16	73354833	73355427	1_Pfeiffer-H3K27me3_peak_10465_4k_stitched	16419	.	73.2414	Me	Typical
chr11	3600619	3600892	1_Pfeiffer-H3K27me3_peak_4145_4k_stitched	16420	.	73.2367	Me	Typical
chr14	95204015	95204564	1_Pfeiffer-H3K27me3_peak_7260_4k_stitched	16421	.	73.2362	Me	Typical
chr7	139650367	139650548	1_Pfeiffer-H3K27me3_peak_26446_4k_stitched	16422	.	73.2304	Me	Typical
chr17	38595206	38595812	1_Pfeiffer-H3K27me3_peak_12268_4k_stitched	16423	.	73.2099	Me	Typical
chr16	2030168	2030873	1_Pfeiffer-H3K27me3_peak_8533_4k_stitched	16424	.	73.2023	Me	Typical
chr7	6252512	6252701	1_Pfeiffer-H3K27me3_peak_25920_4k_stitched	16425	.	73.1937	Me	Typical
chr2	71124472	71124682	1_Pfeiffer-H3K27me3_peak_17167_4k_stitched	16426	.	73.1906	Me	Typical
chr20	49736072	49736420	1_Pfeiffer-H3K27me3_peak_19030_4k_stitched	16427	.	73.1856	Me	Typical
chr17	71265196	71265753	1_Pfeiffer-H3K27me3_peak_13551_4k_stitched	16428	.	73.1842	Me	Typical
chr16	66184126	66184391	1_Pfeiffer-H3K27me3_peak_10220_4k_stitched	16429	.	73.1825	Me	Typical
chr20	37711276	37711495	1_Pfeiffer-H3K27me3_peak_18688_4k_stitched	16430	.	73.1729	Me	Typical
chr9	91292203	91292411	1_Pfeiffer-H3K27me3_peak_28160_4k_stitched	16431	.	73.1666	Me	Typical
chr5	176817073	176817617	1_Pfeiffer-H3K27me3_peak_24658_4k_stitched	16432	.	73.164	Me	Typical
chr6	6833941	6834248	1_Pfeiffer-H3K27me3_peak_25026_4k_stitched	16433	.	73.1571	Me	Typical
chr2	47073463	47074122	1_Pfeiffer-H3K27me3_peak_16998_4k_stitched	16434	.	73.151	Me	Typical
chr2	109604525	109604717	1_Pfeiffer-H3K27me3_peak_17533_4k_stitched	16435	.	73.1438	Me	Typical
chr11	19367630	19367858	1_Pfeiffer-H3K27me3_peak_4233_4k_stitched	16436	.	73.1312	Me	Typical
chr21	38670164	38670412	1_Pfeiffer-H3K27me3_peak_19614_4k_stitched	16437	.	73.123	Me	Typical
chr12	718148	718520	1_Pfeiffer-H3K27me3_peak_5504_4k_stitched	16438	.	73.1112	Me	Typical
chr14	103235388	103235637	1_Pfeiffer-H3K27me3_peak_7474_4k_stitched	16439	.	73.0939	Me	Typical
chr15	42874921	42875211	1_Pfeiffer-H3K27me3_peak_7828_4k_stitched	16440	.	73.0871	Me	Typical
chr2	26818582	26818848	1_Pfeiffer-H3K27me3_peak_16879_4k_stitched	16441	.	73.0757	Me	Typical
chr14	95908105	95908572	1_Pfeiffer-H3K27me3_peak_7282_4k_stitched	16442	.	73.075	Me	Typical
chr16	77860536	77861166	1_Pfeiffer-H3K27me3_peak_10533_4k_stitched	16443	.	73.0721	Me	Typical
chr17	40778402	40778748	1_Pfeiffer-H3K27me3_peak_12434_4k_stitched	16444	.	73.072	Me	Typical
chr17	56234766	56235141	1_Pfeiffer-H3K27me3_peak_13157_4k_stitched	16445	.	73.0638	Me	Typical
chr15	31092784	31093424	1_Pfeiffer-H3K27me3_peak_7733_4k_stitched	16446	.	73.0519	Me	Typical
chr1	154858971	154859196	1_Pfeiffer-H3K27me3_peak_2017_4k_stitched	16447	.	73.0498	Me	Typical
chr5	42903802	42904035	1_Pfeiffer-H3K27me3_peak_23143_4k_stitched	16448	.	73.0448	Me	Typical
chr17	31260827	31261307	1_Pfeiffer-H3K27me3_peak_11848_4k_stitched	16449	.	73.0204	Me	Typical
chr1	54787399	54788195	1_Pfeiffer-H3K27me3_peak_1717_4k_stitched	16450	.	73.0098	Me	Typical
chr1	95288128	95288933	1_Pfeiffer-H3K27me3_peak_1768_4k_stitched	16451	.	73.008	Me	Typical
chr2	1148028	1148208	1_Pfeiffer-H3K27me3_peak_16507_4k_stitched	16452	.	72.9992	Me	Typical
chr2	17976653	17976853	1_Pfeiffer-H3K27me3_peak_16756_4k_stitched	16453	.	72.9948	Me	Typical
chr22	20458127	20458437	1_Pfeiffer-H3K27me3_peak_20131_4k_stitched	16454	.	72.9847	Me	Typical
chr6	41749166	41749406	1_Pfeiffer-H3K27me3_peak_25317_4k_stitched	16455	.	72.9752	Me	Typical
chr10	102792426	102792673	1_Pfeiffer-H3K27me3_peak_3527_4k_stitched	16456	.	72.974	Me	Typical
chr17	42608793	42609056	1_Pfeiffer-H3K27me3_peak_12586_4k_stitched	16457	.	72.9735	Me	Typical
chr11	61683943	61684191	1_Pfeiffer-H3K27me3_peak_4488_4k_stitched	16458	.	72.9607	Me	Typical
chr1	39545875	39546104	1_Pfeiffer-H3K27me3_peak_1468_4k_stitched	16459	.	72.9595	Me	Typical
chr21	43559985	43560308	1_Pfeiffer-H3K27me3_peak_19692_4k_stitched	16460	.	72.9551	Me	Typical
chr11	118682386	118682955	1_Pfeiffer-H3K27me3_peak_5150_4k_stitched	16461	.	72.9493	Me	Typical
chr16	89991858	89992226	1_Pfeiffer-H3K27me3_peak_11535_4k_stitched	16462	.	72.9443	Me	Typical
chr11	3501939	3502456	1_Pfeiffer-H3K27me3_peak_4143_4k_stitched	16463	.	72.9433	Me	Typical
chr1	31921480	31922156	1_Pfeiffer-H3K27me3_peak_1271_4k_stitched	16464	.	72.9286	Me	Typical
chr22	49300877	49301226	1_Pfeiffer-H3K27me3_peak_21044_4k_stitched	16465	.	72.9236	Me	Typical
chr8	135754957	135755435	1_Pfeiffer-H3K27me3_peak_27418_4k_stitched	16466	.	72.9143	Me	Typical
chr14	63776347	63776752	1_Pfeiffer-H3K27me3_peak_6983_4k_stitched	16467	.	72.9044	Me	Typical
chr9	100266145	100266408	1_Pfeiffer-H3K27me3_peak_28310_4k_stitched	16468	.	72.9007	Me	Typical
chr11	115017637	115017828	1_Pfeiffer-H3K27me3_peak_5037_4k_stitched	16469	.	72.8799	Me	Typical
chr8	125454795	125455339	1_Pfeiffer-H3K27me3_peak_27230_4k_stitched	16470	.	72.8768	Me	Typical
chr3	9660635	9661085	1_Pfeiffer-H3K27me3_peak_21186_4k_stitched	16471	.	72.8692	Me	Typical
chr2	235937677	235937927	1_Pfeiffer-H3K27me3_peak_18041_4k_stitched	16472	.	72.8659	Me	Typical
chr2	232758105	232758492	1_Pfeiffer-H3K27me3_peak_18003_4k_stitched	16473	.	72.8579	Me	Typical
chr16	82063026	82063225	1_Pfeiffer-H3K27me3_peak_10648_4k_stitched	16474	.	72.8379	Me	Typical
chr16	51018432	51019002	1_Pfeiffer-H3K27me3_peak_9954_4k_stitched	16475	.	72.8371	Me	Typical
chr7	132137130	132137624	1_Pfeiffer-H3K27me3_peak_26418_4k_stitched	16476	.	72.8244	Me	Typical
chr11	116531018	116531350	1_Pfeiffer-H3K27me3_peak_5045_4k_stitched	16477	.	72.8185	Me	Typical
chr16	46970190	46970482	1_Pfeiffer-H3K27me3_peak_9771_4k_stitched	16478	.	72.8005	Me	Typical
chr1	32044371	32044580	1_Pfeiffer-H3K27me3_peak_1277_4k_stitched	16479	.	72.7928	Me	Typical
chr19	34260701	34260986	1_Pfeiffer-H3K27me3_peak_15919_4k_stitched	16480	.	72.7732	Me	Typical
chr16	2907715	2908039	1_Pfeiffer-H3K27me3_peak_8572_4k_stitched	16481	.	72.7694	Me	Typical
chr1	226394623	226394865	1_Pfeiffer-H3K27me3_peak_2613_4k_stitched	16482	.	72.7663	Me	Typical
chr12	104089655	104089882	1_Pfeiffer-H3K27me3_peak_6105_4k_stitched	16483	.	72.7497	Me	Typical
chr16	84268266	84268643	1_Pfeiffer-H3K27me3_peak_10726_4k_stitched	16484	.	72.7474	Me	Typical
chr22	37973813	37974456	1_Pfeiffer-H3K27me3_peak_20536_4k_stitched	16485	.	72.7393	Me	Typical
chr14	21500166	21500604	1_Pfeiffer-H3K27me3_peak_6886_4k_stitched	16486	.	72.7372	Me	Typical
chr10	344331	344596	1_Pfeiffer-H3K27me3_peak_2797_4k_stitched	16487	.	72.7302	Me	Typical
chr1	3671845	3672463	1_Pfeiffer-H3K27me3_peak_222_4k_stitched	16488	.	72.7298	Me	Typical
chr17	47552764	47552973	1_Pfeiffer-H3K27me3_peak_12860_4k_stitched	16489	.	72.7294	Me	Typical
chr11	16793244	16793468	1_Pfeiffer-H3K27me3_peak_4207_4k_stitched	16490	.	72.7282	Me	Typical
chr5	136531330	136531886	1_Pfeiffer-H3K27me3_peak_23699_4k_stitched	16491	.	72.7142	Me	Typical
chr2	234846293	234846535	1_Pfeiffer-H3K27me3_peak_18032_4k_stitched	16492	.	72.7138	Me	Typical
chr1	33386514	33386774	1_Pfeiffer-H3K27me3_peak_1337_4k_stitched	16493	.	72.7093	Me	Typical
chr11	72979832	72980291	1_Pfeiffer-H3K27me3_peak_4888_4k_stitched	16494	.	72.7088	Me	Typical
chr12	57436944	57437738	1_Pfeiffer-H3K27me3_peak_6036_4k_stitched	16495	.	72.7064	Me	Typical
chr19	3902633	3902813	1_Pfeiffer-H3K27me3_peak_15376_4k_stitched	16496	.	72.7029	Me	Typical
chr13	114926612	114927087	1_Pfeiffer-H3K27me3_peak_6867_4k_stitched	16497	.	72.7017	Me	Typical
chr22	43913127	43913332	1_Pfeiffer-H3K27me3_peak_20797_4k_stitched	16498	.	72.6935	Me	Typical
chr22	46378483	46378681	1_Pfeiffer-H3K27me3_peak_20922_4k_stitched	16499	.	72.6891	Me	Typical
chr1	1240117	1240780	1_Pfeiffer-H3K27me3_peak_49_4k_stitched	16500	.	72.6835	Me	Typical
chr16	20214282	20214525	1_Pfeiffer-H3K27me3_peak_9110_4k_stitched	16501	.	72.6619	Me	Typical
chr1	17571820	17572026	1_Pfeiffer-H3K27me3_peak_719_4k_stitched	16502	.	72.6587	Me	Typical
chr16	71601956	71602332	1_Pfeiffer-H3K27me3_peak_10427_4k_stitched	16503	.	72.6567	Me	Typical
chr14	23579648	23579840	1_Pfeiffer-H3K27me3_peak_6917_4k_stitched	16504	.	72.6537	Me	Typical
chr3	128218510	128218799	1_Pfeiffer-H3K27me3_peak_21825_4k_stitched	16505	.	72.6506	Me	Typical
chr17	37300423	37300837	1_Pfeiffer-H3K27me3_peak_12200_4k_stitched	16506	.	72.6484	Me	Typical
chr11	64380529	64380728	1_Pfeiffer-H3K27me3_peak_4577_4k_stitched	16507	.	72.6367	Me	Typical
chr3	32873808	32874623	1_Pfeiffer-H3K27me3_peak_21404_4k_stitched	16508	.	72.6345	Me	Typical
chr17	76244619	76244801	1_Pfeiffer-H3K27me3_peak_14224_4k_stitched	16509	.	72.6324	Me	Typical
chr2	228521959	228522219	1_Pfeiffer-H3K27me3_peak_17972_4k_stitched	16510	.	72.6309	Me	Typical
chr9	136028863	136029191	1_Pfeiffer-H3K27me3_peak_28790_4k_stitched	16511	.	72.6292	Me	Typical
chr2	2870541	2870818	1_Pfeiffer-H3K27me3_peak_16545_4k_stitched	16512	.	72.6182	Me	Typical
chr8	96307025	96307330	1_Pfeiffer-H3K27me3_peak_27034_4k_stitched	16513	.	72.6177	Me	Typical
chr19	29567902	29568174	1_Pfeiffer-H3K27me3_peak_15825_4k_stitched	16514	.	72.6154	Me	Typical
chr12	125660142	125660430	1_Pfeiffer-H3K27me3_peak_6389_4k_stitched	16515	.	72.6033	Me	Typical
chr17	64221365	64221599	1_Pfeiffer-H3K27me3_peak_13408_4k_stitched	16516	.	72.5989	Me	Typical
chr12	49502914	49503281	1_Pfeiffer-H3K27me3_peak_5824_4k_stitched	16517	.	72.5875	Me	Typical
chr1	120653778	120654159	1_Pfeiffer-H3K27me3_peak_1894_4k_stitched	16518	.	72.5859	Me	Typical
chr11	75972993	75973553	1_Pfeiffer-H3K27me3_peak_4951_4k_stitched	16519	.	72.5857	Me	Typical
chr13	113945237	113945677	1_Pfeiffer-H3K27me3_peak_6821_4k_stitched	16520	.	72.5836	Me	Typical
chr2	135418129	135418536	1_Pfeiffer-H3K27me3_peak_17791_4k_stitched	16521	.	72.5762	Me	Typical
chr6	5930270	5930680	1_Pfeiffer-H3K27me3_peak_25012_4k_stitched	16522	.	72.5679	Me	Typical
chr10	133556473	133556679	1_Pfeiffer-H3K27me3_peak_3834_4k_stitched	16523	.	72.5458	Me	Typical
chr10	112559045	112559502	1_Pfeiffer-H3K27me3_peak_3632_4k_stitched	16524	.	72.542	Me	Typical
chr1	153660674	153660880	1_Pfeiffer-H3K27me3_peak_1985_4k_stitched	16525	.	72.5381	Me	Typical
chr19	5805653	5806220	1_Pfeiffer-H3K27me3_peak_15440_4k_stitched	16526	.	72.537	Me	Typical
chr14	70343690	70343865	1_Pfeiffer-H3K27me3_peak_7062_4k_stitched	16527	.	72.5337	Me	Typical
chr5	168620293	168620473	1_Pfeiffer-H3K27me3_peak_24237_4k_stitched	16528	.	72.5305	Me	Typical
chr17	21986549	21986822	1_Pfeiffer-H3K27me3_peak_11650_4k_stitched	16529	.	72.526	Me	Typical
chr2	20057604	20057939	1_Pfeiffer-H3K27me3_peak_16760_4k_stitched	16530	.	72.5186	Me	Typical
chr17	42993932	42994200	1_Pfeiffer-H3K27me3_peak_12621_4k_stitched	16531	.	72.5104	Me	Typical
chr21	42843286	42843554	1_Pfeiffer-H3K27me3_peak_19646_4k_stitched	16532	.	72.5041	Me	Typical
chr13	35517236	35517413	1_Pfeiffer-H3K27me3_peak_6598_4k_stitched	16533	.	72.4995	Me	Typical
chr8	123711777	123712090	1_Pfeiffer-H3K27me3_peak_27191_4k_stitched	16534	.	72.4978	Me	Typical
chr6	3514906	3515082	1_Pfeiffer-H3K27me3_peak_24987_4k_stitched	16535	.	72.4976	Me	Typical
chr8	61677586	61677898	1_Pfeiffer-H3K27me3_peak_26898_4k_stitched	16536	.	72.4973	Me	Typical
chr5	158894473	158894997	1_Pfeiffer-H3K27me3_peak_24158_4k_stitched	16537	.	72.4796	Me	Typical
chr3	169669891	169670218	1_Pfeiffer-H3K27me3_peak_21922_4k_stitched	16538	.	72.4757	Me	Typical
chr2	241630060	241630669	1_Pfeiffer-H3K27me3_peak_18241_4k_stitched	16539	.	72.4699	Me	Typical
chr18	13590041	13590294	1_Pfeiffer-H3K27me3_peak_14919_4k_stitched	16540	.	72.4643	Me	Typical
chr3	184183796	184184172	1_Pfeiffer-H3K27me3_peak_21947_4k_stitched	16541	.	72.4543	Me	Typical
chr8	105381421	105382013	1_Pfeiffer-H3K27me3_peak_27174_4k_stitched	16542	.	72.4478	Me	Typical
chr6	168471628	168472139	1_Pfeiffer-H3K27me3_peak_25630_4k_stitched	16543	.	72.4478	Me	Typical
chr5	179771282	179771524	1_Pfeiffer-H3K27me3_peak_24845_4k_stitched	16544	.	72.4435	Me	Typical
chr6	16425997	16426250	1_Pfeiffer-H3K27me3_peak_25069_4k_stitched	16545	.	72.4092	Me	Typical
chr16	26838712	26838974	1_Pfeiffer-H3K27me3_peak_9394_4k_stitched	16546	.	72.4069	Me	Typical
chr19	51923183	51923460	1_Pfeiffer-H3K27me3_peak_16386_4k_stitched	16547	.	72.403	Me	Typical
chr10	125424888	125425184	1_Pfeiffer-H3K27me3_peak_3730_4k_stitched	16548	.	72.4004	Me	Typical
chr18	12404836	12405150	1_Pfeiffer-H3K27me3_peak_14895_4k_stitched	16549	.	72.3828	Me	Typical
chr16	58522214	58522695	1_Pfeiffer-H3K27me3_peak_10207_4k_stitched	16550	.	72.3742	Me	Typical
chr17	61980767	61981067	1_Pfeiffer-H3K27me3_peak_13333_4k_stitched	16551	.	72.3709	Me	Typical
chr21	42624067	42624576	1_Pfeiffer-H3K27me3_peak_19642_4k_stitched	16552	.	72.3696	Me	Typical
chr2	47317608	47317824	1_Pfeiffer-H3K27me3_peak_17000_4k_stitched	16553	.	72.3663	Me	Typical
chr17	32102677	32103015	1_Pfeiffer-H3K27me3_peak_11897_4k_stitched	16554	.	72.3577	Me	Typical
chr19	45165186	45165711	1_Pfeiffer-H3K27me3_peak_16164_4k_stitched	16555	.	72.3574	Me	Typical
chr18	75552599	75552906	1_Pfeiffer-H3K27me3_peak_15121_4k_stitched	16556	.	72.3521	Me	Typical
chr2	110067985	110068556	1_Pfeiffer-H3K27me3_peak_17558_4k_stitched	16557	.	72.3514	Me	Typical
chr14	99787739	99787924	1_Pfeiffer-H3K27me3_peak_7343_4k_stitched	16558	.	72.3488	Me	Typical
chr1	169072924	169073273	1_Pfeiffer-H3K27me3_peak_2192_4k_stitched	16559	.	72.3291	Me	Typical
chr5	169744264	169744638	1_Pfeiffer-H3K27me3_peak_24251_4k_stitched	16560	.	72.3272	Me	Typical
chr11	10726099	10726350	1_Pfeiffer-H3K27me3_peak_4192_4k_stitched	16561	.	72.3245	Me	Typical
chr11	43965815	43966063	1_Pfeiffer-H3K27me3_peak_4280_4k_stitched	16562	.	72.3227	Me	Typical
chr1	23184615	23184880	1_Pfeiffer-H3K27me3_peak_998_4k_stitched	16563	.	72.3094	Me	Typical
chr17	32457448	32457909	1_Pfeiffer-H3K27me3_peak_11907_4k_stitched	16564	.	72.3076	Me	Typical
chr5	153985352	153985548	1_Pfeiffer-H3K27me3_peak_24122_4k_stitched	16565	.	72.3044	Me	Typical
chr3	124871884	124872182	1_Pfeiffer-H3K27me3_peak_21748_4k_stitched	16566	.	72.3032	Me	Typical
chr20	34743267	34743512	1_Pfeiffer-H3K27me3_peak_18599_4k_stitched	16567	.	72.3013	Me	Typical
chr8	67242742	67243083	1_Pfeiffer-H3K27me3_peak_26928_4k_stitched	16568	.	72.2924	Me	Typical
chr8	70678581	70678798	1_Pfeiffer-H3K27me3_peak_26956_4k_stitched	16569	.	72.2898	Me	Typical
chr9	135290992	135291568	1_Pfeiffer-H3K27me3_peak_28753_4k_stitched	16570	.	72.2794	Me	Typical
chr12	50450776	50451065	1_Pfeiffer-H3K27me3_peak_5855_4k_stitched	16571	.	72.2737	Me	Typical
chr3	33925751	33926391	1_Pfeiffer-H3K27me3_peak_21406_4k_stitched	16572	.	72.2688	Me	Typical
chr16	1231787	1232035	1_Pfeiffer-H3K27me3_peak_8490_4k_stitched	16573	.	72.2583	Me	Typical
chr5	180491689	180492346	1_Pfeiffer-H3K27me3_peak_24878_4k_stitched	16574	.	72.2543	Me	Typical
chr16	14899545	14899765	1_Pfeiffer-H3K27me3_peak_8875_4k_stitched	16575	.	72.2458	Me	Typical
chr10	72800749	72801362	1_Pfeiffer-H3K27me3_peak_3261_4k_stitched	16576	.	72.2438	Me	Typical
chr16	48047314	48047534	1_Pfeiffer-H3K27me3_peak_9778_4k_stitched	16577	.	72.2425	Me	Typical
chr1	153507594	153507870	1_Pfeiffer-H3K27me3_peak_1977_4k_stitched	16578	.	72.2387	Me	Typical
chr17	40802575	40802840	1_Pfeiffer-H3K27me3_peak_12436_4k_stitched	16579	.	72.2326	Me	Typical
chr18	47442896	47443578	1_Pfeiffer-H3K27me3_peak_15038_4k_stitched	16580	.	72.2249	Me	Typical
chr16	50986313	50986867	1_Pfeiffer-H3K27me3_peak_9953_4k_stitched	16581	.	72.2157	Me	Typical
chr7	139690800	139691189	1_Pfeiffer-H3K27me3_peak_26448_4k_stitched	16582	.	72.2118	Me	Typical
chr1	245508225	245508430	1_Pfeiffer-H3K27me3_peak_2775_4k_stitched	16583	.	72.2115	Me	Typical
chr9	135726868	135727100	1_Pfeiffer-H3K27me3_peak_28773_4k_stitched	16584	.	72.2097	Me	Typical
chr1	197879382	197879730	1_Pfeiffer-H3K27me3_peak_2247_4k_stitched	16585	.	72.2072	Me	Typical
chr1	37784613	37784832	1_Pfeiffer-H3K27me3_peak_1430_4k_stitched	16586	.	72.2053	Me	Typical
chr18	31270758	31270983	1_Pfeiffer-H3K27me3_peak_14955_4k_stitched	16587	.	72.1989	Me	Typical
chr12	50443414	50443679	1_Pfeiffer-H3K27me3_peak_5854_4k_stitched	16588	.	72.197	Me	Typical
chr20	55985981	55986161	1_Pfeiffer-H3K27me3_peak_19122_4k_stitched	16589	.	72.1917	Me	Typical
chr20	61347900	61348139	1_Pfeiffer-H3K27me3_peak_19397_4k_stitched	16590	.	72.1901	Me	Typical
chr20	56703518	56703761	1_Pfeiffer-H3K27me3_peak_19185_4k_stitched	16591	.	72.1888	Me	Typical
chr19	55998788	55999180	1_Pfeiffer-H3K27me3_peak_16458_4k_stitched	16592	.	72.1793	Me	Typical
chr5	71861004	71861330	1_Pfeiffer-H3K27me3_peak_23241_4k_stitched	16593	.	72.1781	Me	Typical
chr1	203466083	203466366	1_Pfeiffer-H3K27me3_peak_2394_4k_stitched	16594	.	72.1657	Me	Typical
chr7	102932729	102933378	1_Pfeiffer-H3K27me3_peak_26323_4k_stitched	16595	.	72.1555	Me	Typical
chr20	30178790	30179080	1_Pfeiffer-H3K27me3_peak_18502_4k_stitched	16596	.	72.1547	Me	Typical
chr11	133940350	133940542	1_Pfeiffer-H3K27me3_peak_5403_4k_stitched	16597	.	72.1477	Me	Typical
chr2	241726671	241726949	1_Pfeiffer-H3K27me3_peak_18247_4k_stitched	16598	.	72.1396	Me	Typical
chr2	565047	565699	1_Pfeiffer-H3K27me3_peak_16498_4k_stitched	16599	.	72.1383	Me	Typical
chr20	61301973	61302363	1_Pfeiffer-H3K27me3_peak_19385_4k_stitched	16600	.	72.1176	Me	Typical
chr1	17434879	17435398	1_Pfeiffer-H3K27me3_peak_707_4k_stitched	16601	.	72.1122	Me	Typical
chr11	131374642	131375013	1_Pfeiffer-H3K27me3_peak_5374_4k_stitched	16602	.	72.1118	Me	Typical
chr14	21787667	21787954	1_Pfeiffer-H3K27me3_peak_6898_4k_stitched	16603	.	72.1098	Me	Typical
chr6	148838177	148838638	1_Pfeiffer-H3K27me3_peak_25466_4k_stitched	16604	.	72.1074	Me	Typical
chr8	103759172	103759369	1_Pfeiffer-H3K27me3_peak_27157_4k_stitched	16605	.	72.0955	Me	Typical
chr5	76505447	76505641	1_Pfeiffer-H3K27me3_peak_23303_4k_stitched	16606	.	72.0947	Me	Typical
chr16	55302661	55303228	1_Pfeiffer-H3K27me3_peak_9995_4k_stitched	16607	.	72.0943	Me	Typical
chr7	127993514	127993750	1_Pfeiffer-H3K27me3_peak_26368_4k_stitched	16608	.	72.0853	Me	Typical
chr4	1759888	1760426	1_Pfeiffer-H3K27me3_peak_22196_4k_stitched	16609	.	72.0842	Me	Typical
chr12	123358597	123358857	1_Pfeiffer-H3K27me3_peak_6326_4k_stitched	16610	.	72.0833	Me	Typical
chr7	44123175	44123504	1_Pfeiffer-H3K27me3_peak_25999_4k_stitched	16611	.	72.0822	Me	Typical
chr10	126139034	126139268	1_Pfeiffer-H3K27me3_peak_3755_4k_stitched	16612	.	72.0688	Me	Typical
chr11	12565166	12565901	1_Pfeiffer-H3K27me3_peak_4202_4k_stitched	16613	.	72.0506	Me	Typical
chr12	593084	593494	1_Pfeiffer-H3K27me3_peak_5488_4k_stitched	16614	.	72.0487	Me	Typical
chr17	70484203	70484516	1_Pfeiffer-H3K27me3_peak_13526_4k_stitched	16615	.	72.0416	Me	Typical
chr19	5727350	5727933	1_Pfeiffer-H3K27me3_peak_15434_4k_stitched	16616	.	72.0282	Me	Typical
chr16	79335679	79335947	1_Pfeiffer-H3K27me3_peak_10569_4k_stitched	16617	.	72.0279	Me	Typical
chr22	41773629	41773904	1_Pfeiffer-H3K27me3_peak_20672_4k_stitched	16618	.	72.0214	Me	Typical
chr19	56025056	56025250	1_Pfeiffer-H3K27me3_peak_16464_4k_stitched	16619	.	71.9974	Me	Typical
chr17	45287279	45287718	1_Pfeiffer-H3K27me3_peak_12697_4k_stitched	16620	.	71.9881	Me	Typical
chr7	73051890	73052173	1_Pfeiffer-H3K27me3_peak_26131_4k_stitched	16621	.	71.9873	Me	Typical
chr11	12220403	12220940	1_Pfeiffer-H3K27me3_peak_4200_4k_stitched	16622	.	71.9811	Me	Typical
chr11	438428	438691	1_Pfeiffer-H3K27me3_peak_3958_4k_stitched	16623	.	71.9754	Me	Typical
chr10	126552972	126553353	1_Pfeiffer-H3K27me3_peak_3759_4k_stitched	16624	.	71.9716	Me	Typical
chr20	47143612	47144066	1_Pfeiffer-H3K27me3_peak_18917_4k_stitched	16625	.	71.9653	Me	Typical
chr12	5655239	5655494	1_Pfeiffer-H3K27me3_peak_5641_4k_stitched	16626	.	71.9613	Me	Typical
chr1	32126877	32127203	1_Pfeiffer-H3K27me3_peak_1284_4k_stitched	16627	.	71.9583	Me	Typical
chr17	74859962	74860251	1_Pfeiffer-H3K27me3_peak_14005_4k_stitched	16628	.	71.9533	Me	Typical
chr13	27438309	27438687	1_Pfeiffer-H3K27me3_peak_6548_4k_stitched	16629	.	71.9533	Me	Typical
chr3	133145698	133145898	1_Pfeiffer-H3K27me3_peak_21867_4k_stitched	16630	.	71.9501	Me	Typical
chr16	27288084	27288803	1_Pfeiffer-H3K27me3_peak_9433_4k_stitched	16631	.	71.9463	Me	Typical
chr10	85966631	85966839	1_Pfeiffer-H3K27me3_peak_3404_4k_stitched	16632	.	71.9431	Me	Typical
chr7	73079115	73079765	1_Pfeiffer-H3K27me3_peak_26134_4k_stitched	16633	.	71.9198	Me	Typical
chr19	45100011	45100393	1_Pfeiffer-H3K27me3_peak_16160_4k_stitched	16634	.	71.9191	Me	Typical
chr5	179487187	179487521	1_Pfeiffer-H3K27me3_peak_24824_4k_stitched	16635	.	71.9161	Me	Typical
chr14	21492228	21492511	1_Pfeiffer-H3K27me3_peak_6885_4k_stitched	16636	.	71.8945	Me	Typical
chr16	55863830	55864125	1_Pfeiffer-H3K27me3_peak_10012_4k_stitched	16637	.	71.8907	Me	Typical
chr20	2271354	2271683	1_Pfeiffer-H3K27me3_peak_18352_4k_stitched	16638	.	71.8863	Me	Typical
chr1	7463566	7463738	1_Pfeiffer-H3K27me3_peak_363_4k_stitched	16639	.	71.8843	Me	Typical
chr11	73081300	73081584	1_Pfeiffer-H3K27me3_peak_4905_4k_stitched	16640	.	71.8799	Me	Typical
chr20	49633296	49633797	1_Pfeiffer-H3K27me3_peak_19020_4k_stitched	16641	.	71.8788	Me	Typical
chr1	2348934	2349204	1_Pfeiffer-H3K27me3_peak_109_4k_stitched	16642	.	71.8737	Me	Typical
chr19	35628343	35629000	1_Pfeiffer-H3K27me3_peak_15945_4k_stitched	16643	.	71.8691	Me	Typical
chr11	75995671	75995975	1_Pfeiffer-H3K27me3_peak_4952_4k_stitched	16644	.	71.8679	Me	Typical
chr17	76919950	76920226	1_Pfeiffer-H3K27me3_peak_14307_4k_stitched	16645	.	71.8673	Me	Typical
chr9	98218567	98218926	1_Pfeiffer-H3K27me3_peak_28294_4k_stitched	16646	.	71.861	Me	Typical
chr19	30136397	30137126	1_Pfeiffer-H3K27me3_peak_15839_4k_stitched	16647	.	71.8511	Me	Typical
chr9	136651166	136651412	1_Pfeiffer-H3K27me3_peak_28860_4k_stitched	16648	.	71.8481	Me	Typical
chr3	10393304	10393573	1_Pfeiffer-H3K27me3_peak_21195_4k_stitched	16649	.	71.8433	Me	Typical
chr11	69573575	69574144	1_Pfeiffer-H3K27me3_peak_4778_4k_stitched	16650	.	71.8347	Me	Typical
chr11	2120007	2120310	1_Pfeiffer-H3K27me3_peak_4059_4k_stitched	16651	.	71.8338	Me	Typical
chr5	95859309	95859524	1_Pfeiffer-H3K27me3_peak_23367_4k_stitched	16652	.	71.8211	Me	Typical
chr20	43469170	43469391	1_Pfeiffer-H3K27me3_peak_18776_4k_stitched	16653	.	71.8135	Me	Typical
chr11	118020330	118020519	1_Pfeiffer-H3K27me3_peak_5128_4k_stitched	16654	.	71.8022	Me	Typical
chr7	36080884	36081187	1_Pfeiffer-H3K27me3_peak_25984_4k_stitched	16655	.	71.7928	Me	Typical
chr8	81313122	81313371	1_Pfeiffer-H3K27me3_peak_26991_4k_stitched	16656	.	71.7909	Me	Typical
chr12	49689996	49690276	1_Pfeiffer-H3K27me3_peak_5829_4k_stitched	16657	.	71.7896	Me	Typical
chr2	236558300	236559097	1_Pfeiffer-H3K27me3_peak_18057_4k_stitched	16658	.	71.7842	Me	Typical
chr11	17617994	17618339	1_Pfeiffer-H3K27me3_peak_4215_4k_stitched	16659	.	71.7828	Me	Typical
chr1	201884052	201884267	1_Pfeiffer-H3K27me3_peak_2315_4k_stitched	16660	.	71.775	Me	Typical
chr2	128293671	128293904	1_Pfeiffer-H3K27me3_peak_17711_4k_stitched	16661	.	71.7725	Me	Typical
chr12	5857120	5857361	1_Pfeiffer-H3K27me3_peak_5648_4k_stitched	16662	.	71.7606	Me	Typical
chr11	113937922	113938175	1_Pfeiffer-H3K27me3_peak_5032_4k_stitched	16663	.	71.755	Me	Typical
chr17	72523128	72523691	1_Pfeiffer-H3K27me3_peak_13784_4k_stitched	16664	.	71.7516	Me	Typical
chr17	33476597	33477211	1_Pfeiffer-H3K27me3_peak_11971_4k_stitched	16665	.	71.7396	Me	Typical
chr15	79471782	79472091	1_Pfeiffer-H3K27me3_peak_8248_4k_stitched	16666	.	71.7188	Me	Typical
chr9	139639984	139640252	1_Pfeiffer-H3K27me3_peak_29113_4k_stitched	16667	.	71.7113	Me	Typical
chr5	14652426	14652806	1_Pfeiffer-H3K27me3_peak_23051_4k_stitched	16668	.	71.7101	Me	Typical
chr22	37765584	37765839	1_Pfeiffer-H3K27me3_peak_20502_4k_stitched	16669	.	71.7088	Me	Typical
chr5	173620713	173621115	1_Pfeiffer-H3K27me3_peak_24480_4k_stitched	16670	.	71.7007	Me	Typical
chr19	6174343	6174900	1_Pfeiffer-H3K27me3_peak_15462_4k_stitched	16671	.	71.7001	Me	Typical
chr17	41009174	41009368	1_Pfeiffer-H3K27me3_peak_12450_4k_stitched	16672	.	71.6968	Me	Typical
chr22	19794854	19795268	1_Pfeiffer-H3K27me3_peak_20092_4k_stitched	16673	.	71.6911	Me	Typical
chr3	170203985	170204181	1_Pfeiffer-H3K27me3_peak_21923_4k_stitched	16674	.	71.6866	Me	Typical
chr15	43548283	43548856	1_Pfeiffer-H3K27me3_peak_7833_4k_stitched	16675	.	71.6706	Me	Typical
chr1	3534903	3535270	1_Pfeiffer-H3K27me3_peak_203_4k_stitched	16676	.	71.6658	Me	Typical
chr17	60182647	60182946	1_Pfeiffer-H3K27me3_peak_13259_4k_stitched	16677	.	71.664	Me	Typical
chr15	86491228	86491674	1_Pfeiffer-H3K27me3_peak_8302_4k_stitched	16678	.	71.6527	Me	Typical
chr6	40922162	40922537	1_Pfeiffer-H3K27me3_peak_25278_4k_stitched	16679	.	71.6513	Me	Typical
chr5	133380283	133380475	1_Pfeiffer-H3K27me3_peak_23585_4k_stitched	16680	.	71.6426	Me	Typical
chr6	157621242	157621593	1_Pfeiffer-H3K27me3_peak_25509_4k_stitched	16681	.	71.626	Me	Typical
chr12	93460902	93461340	1_Pfeiffer-H3K27me3_peak_6086_4k_stitched	16682	.	71.5661	Me	Typical
chr3	195435117	195435417	1_Pfeiffer-H3K27me3_peak_22077_4k_stitched	16683	.	71.5637	Me	Typical
chr19	5526897	5527099	1_Pfeiffer-H3K27me3_peak_15433_4k_stitched	16684	.	71.5489	Me	Typical
chr7	100614899	100615159	1_Pfeiffer-H3K27me3_peak_26264_4k_stitched	16685	.	71.5363	Me	Typical
chr5	174224862	174225398	1_Pfeiffer-H3K27me3_peak_24506_4k_stitched	16686	.	71.5315	Me	Typical
chr1	155006807	155007377	1_Pfeiffer-H3K27me3_peak_2021_4k_stitched	16687	.	71.529	Me	Typical
chr17	48170292	48170696	1_Pfeiffer-H3K27me3_peak_12933_4k_stitched	16688	.	71.529	Me	Typical
chr16	3135633	3136157	1_Pfeiffer-H3K27me3_peak_8588_4k_stitched	16689	.	71.5212	Me	Typical
chr3	53607696	53608257	1_Pfeiffer-H3K27me3_peak_21626_4k_stitched	16690	.	71.4855	Me	Typical
chr1	221954576	221954799	1_Pfeiffer-H3K27me3_peak_2581_4k_stitched	16691	.	71.4795	Me	Typical
chr5	170120189	170120456	1_Pfeiffer-H3K27me3_peak_24286_4k_stitched	16692	.	71.4731	Me	Typical
chr22	43546749	43546997	1_Pfeiffer-H3K27me3_peak_20756_4k_stitched	16693	.	71.4719	Me	Typical
chr3	128950524	128950824	1_Pfeiffer-H3K27me3_peak_21841_4k_stitched	16694	.	71.4662	Me	Typical
chr1	204979554	204980281	1_Pfeiffer-H3K27me3_peak_2455_4k_stitched	16695	.	71.4466	Me	Typical
chr22	30961757	30962024	1_Pfeiffer-H3K27me3_peak_20358_4k_stitched	16696	.	71.4429	Me	Typical
chr5	141685139	141685465	1_Pfeiffer-H3K27me3_peak_23893_4k_stitched	16697	.	71.4378	Me	Typical
chr18	72868161	72868542	1_Pfeiffer-H3K27me3_peak_15091_4k_stitched	16698	.	71.436	Me	Typical
chr15	22041927	22042658	1_Pfeiffer-H3K27me3_peak_7679_4k_stitched	16699	.	71.4253	Me	Typical
chr17	35298763	35298984	1_Pfeiffer-H3K27me3_peak_12077_4k_stitched	16700	.	71.3747	Me	Typical
chr8	131781549	131781775	1_Pfeiffer-H3K27me3_peak_27321_4k_stitched	16701	.	71.3497	Me	Typical
chr16	13263760	13264305	1_Pfeiffer-H3K27me3_peak_8799_4k_stitched	16702	.	71.3451	Me	Typical
chr15	91797966	91798406	1_Pfeiffer-H3K27me3_peak_8353_4k_stitched	16703	.	71.3412	Me	Typical
chr14	106824894	106825149	1_Pfeiffer-H3K27me3_peak_7659_4k_stitched	16704	.	71.3399	Me	Typical
chr6	4677549	4678068	1_Pfeiffer-H3K27me3_peak_25003_4k_stitched	16705	.	71.3339	Me	Typical
chr15	90037679	90038051	1_Pfeiffer-H3K27me3_peak_8332_4k_stitched	16706	.	71.3336	Me	Typical
chr16	31017010	31017197	1_Pfeiffer-H3K27me3_peak_9684_4k_stitched	16707	.	71.3316	Me	Typical
chr14	103221741	103221951	1_Pfeiffer-H3K27me3_peak_7472_4k_stitched	16708	.	71.3266	Me	Typical
chr1	15330304	15330607	1_Pfeiffer-H3K27me3_peak_613_4k_stitched	16709	.	71.3229	Me	Typical
chr7	151137546	151137873	1_Pfeiffer-H3K27me3_peak_26577_4k_stitched	16710	.	71.297	Me	Typical
chr16	4971706	4971965	1_Pfeiffer-H3K27me3_peak_8636_4k_stitched	16711	.	71.2875	Me	Typical
chr20	45188945	45189396	1_Pfeiffer-H3K27me3_peak_18840_4k_stitched	16712	.	71.2864	Me	Typical
chr17	66675759	66676220	1_Pfeiffer-H3K27me3_peak_13497_4k_stitched	16713	.	71.2661	Me	Typical
chr11	17757773	17758545	1_Pfeiffer-H3K27me3_peak_4221_4k_stitched	16714	.	71.2607	Me	Typical
chr20	43778328	43779231	1_Pfeiffer-H3K27me3_peak_18781_4k_stitched	16715	.	71.2515	Me	Typical
chr10	43474131	43474340	1_Pfeiffer-H3K27me3_peak_3072_4k_stitched	16716	.	71.2496	Me	Typical
chr13	28282468	28282699	1_Pfeiffer-H3K27me3_peak_6564_4k_stitched	16717	.	71.2248	Me	Typical
chr7	44581282	44581507	1_Pfeiffer-H3K27me3_peak_26033_4k_stitched	16718	.	71.2179	Me	Typical
chr20	3684622	3684996	1_Pfeiffer-H3K27me3_peak_18390_4k_stitched	16719	.	71.2174	Me	Typical
chr17	79795622	79796052	1_Pfeiffer-H3K27me3_peak_14741_4k_stitched	16720	.	71.2119	Me	Typical
chr4	40286071	40286468	1_Pfeiffer-H3K27me3_peak_22624_4k_stitched	16721	.	71.2073	Me	Typical
chr3	197870978	197871207	1_Pfeiffer-H3K27me3_peak_22130_4k_stitched	16722	.	71.2015	Me	Typical
chr17	74952431	74952630	1_Pfeiffer-H3K27me3_peak_14020_4k_stitched	16723	.	71.1882	Me	Typical
chr22	19699374	19699984	1_Pfeiffer-H3K27me3_peak_20078_4k_stitched	16724	.	71.179	Me	Typical
chr5	180109759	180110392	1_Pfeiffer-H3K27me3_peak_24864_4k_stitched	16725	.	71.1641	Me	Typical
chr11	65708979	65709171	1_Pfeiffer-H3K27me3_peak_4635_4k_stitched	16726	.	71.1598	Me	Typical
chr16	21784138	21784332	1_Pfeiffer-H3K27me3_peak_9187_4k_stitched	16727	.	71.1504	Me	Typical
chr16	86546294	86546592	1_Pfeiffer-H3K27me3_peak_11127_4k_stitched	16728	.	71.1408	Me	Typical
chr17	34744304	34744596	1_Pfeiffer-H3K27me3_peak_12013_4k_stitched	16729	.	71.1392	Me	Typical
chr4	57922520	57922826	1_Pfeiffer-H3K27me3_peak_22644_4k_stitched	16730	.	71.1326	Me	Typical
chr6	156833471	156834038	1_Pfeiffer-H3K27me3_peak_25502_4k_stitched	16731	.	71.1316	Me	Typical
chr5	127670877	127671301	1_Pfeiffer-H3K27me3_peak_23458_4k_stitched	16732	.	71.1303	Me	Typical
chr8	141085491	141085718	1_Pfeiffer-H3K27me3_peak_27474_4k_stitched	16733	.	71.1277	Me	Typical
chr11	68501613	68502121	1_Pfeiffer-H3K27me3_peak_4723_4k_stitched	16734	.	71.1273	Me	Typical
chr17	72391737	72391986	1_Pfeiffer-H3K27me3_peak_13767_4k_stitched	16735	.	71.1194	Me	Typical
chr11	2934584	2935004	1_Pfeiffer-H3K27me3_peak_4116_4k_stitched	16736	.	71.1164	Me	Typical
chr2	236721123	236721526	1_Pfeiffer-H3K27me3_peak_18063_4k_stitched	16737	.	71.1044	Me	Typical
chr16	74291917	74292263	1_Pfeiffer-H3K27me3_peak_10468_4k_stitched	16738	.	71.0983	Me	Typical
chr15	29286210	29286712	1_Pfeiffer-H3K27me3_peak_7712_4k_stitched	16739	.	71.097	Me	Typical
chr12	109348626	109349081	1_Pfeiffer-H3K27me3_peak_6147_4k_stitched	16740	.	71.0854	Me	Typical
chr14	23919376	23919795	1_Pfeiffer-H3K27me3_peak_6938_4k_stitched	16741	.	71.0588	Me	Typical
chr8	105267801	105268010	1_Pfeiffer-H3K27me3_peak_27173_4k_stitched	16742	.	71.0568	Me	Typical
chr2	25566128	25566570	1_Pfeiffer-H3K27me3_peak_16852_4k_stitched	16743	.	71.0475	Me	Typical
chr11	128569721	128570227	1_Pfeiffer-H3K27me3_peak_5334_4k_stitched	16744	.	71.0364	Me	Typical
chr9	130422241	130422785	1_Pfeiffer-H3K27me3_peak_28579_4k_stitched	16745	.	71.035	Me	Typical
chr10	116514381	116514664	1_Pfeiffer-H3K27me3_peak_3649_4k_stitched	16746	.	71.0063	Me	Typical
chr5	75777637	75778046	1_Pfeiffer-H3K27me3_peak_23297_4k_stitched	16747	.	70.9982	Me	Typical
chr10	72343430	72344066	1_Pfeiffer-H3K27me3_peak_3244_4k_stitched	16748	.	70.9954	Me	Typical
chr8	102656252	102656721	1_Pfeiffer-H3K27me3_peak_27145_4k_stitched	16749	.	70.9949	Me	Typical
chr8	53188546	53188826	1_Pfeiffer-H3K27me3_peak_26864_4k_stitched	16750	.	70.9904	Me	Typical
chr11	127904944	127905180	1_Pfeiffer-H3K27me3_peak_5321_4k_stitched	16751	.	70.9824	Me	Typical
chr4	5466286	5466867	1_Pfeiffer-H3K27me3_peak_22360_4k_stitched	16752	.	70.9743	Me	Typical
chr5	154004376	154004584	1_Pfeiffer-H3K27me3_peak_24125_4k_stitched	16753	.	70.9653	Me	Typical
chr16	48107824	48108176	1_Pfeiffer-H3K27me3_peak_9780_4k_stitched	16754	.	70.9224	Me	Typical
chr1	27951210	27951448	1_Pfeiffer-H3K27me3_peak_1161_4k_stitched	16755	.	70.917	Me	Typical
chr2	10330505	10330840	1_Pfeiffer-H3K27me3_peak_16648_4k_stitched	16756	.	70.9152	Me	Typical
chr15	41219513	41219775	1_Pfeiffer-H3K27me3_peak_7797_4k_stitched	16757	.	70.9142	Me	Typical
chr8	143851547	143851759	1_Pfeiffer-H3K27me3_peak_27827_4k_stitched	16758	.	70.9078	Me	Typical
chr12	54434552	54434971	1_Pfeiffer-H3K27me3_peak_5987_4k_stitched	16759	.	70.8983	Me	Typical
chr1	201232263	201232505	1_Pfeiffer-H3K27me3_peak_2275_4k_stitched	16760	.	70.8983	Me	Typical
chr19	49058222	49058583	1_Pfeiffer-H3K27me3_peak_16283_4k_stitched	16761	.	70.8851	Me	Typical
chr10	86058121	86058352	1_Pfeiffer-H3K27me3_peak_3405_4k_stitched	16762	.	70.8819	Me	Typical
chr16	13026590	13026809	1_Pfeiffer-H3K27me3_peak_8789_4k_stitched	16763	.	70.8718	Me	Typical
chr4	3739856	3740028	1_Pfeiffer-H3K27me3_peak_22315_4k_stitched	16764	.	70.8698	Me	Typical
chr16	13860045	13860325	1_Pfeiffer-H3K27me3_peak_8825_4k_stitched	16765	.	70.8643	Me	Typical
chr5	173920036	173920400	1_Pfeiffer-H3K27me3_peak_24493_4k_stitched	16766	.	70.8568	Me	Typical
chr12	48392744	48393684	1_Pfeiffer-H3K27me3_peak_5807_4k_stitched	16767	.	70.8451	Me	Typical
chr5	68791235	68791447	1_Pfeiffer-H3K27me3_peak_23222_4k_stitched	16768	.	70.8383	Me	Typical
chr17	32758781	32759150	1_Pfeiffer-H3K27me3_peak_11917_4k_stitched	16769	.	70.8308	Me	Typical
chr2	237171629	237171837	1_Pfeiffer-H3K27me3_peak_18074_4k_stitched	16770	.	70.8263	Me	Typical
chr5	72585494	72585890	1_Pfeiffer-H3K27me3_peak_23257_4k_stitched	16771	.	70.8245	Me	Typical
chr3	182879712	182880257	1_Pfeiffer-H3K27me3_peak_21928_4k_stitched	16772	.	70.8188	Me	Typical
chr19	2403116	2403450	1_Pfeiffer-H3K27me3_peak_15298_4k_stitched	16773	.	70.8187	Me	Typical
chr10	80513843	80514392	1_Pfeiffer-H3K27me3_peak_3344_4k_stitched	16774	.	70.8056	Me	Typical
chr17	76982708	76982976	1_Pfeiffer-H3K27me3_peak_14326_4k_stitched	16775	.	70.7979	Me	Typical
chr17	38276538	38276723	1_Pfeiffer-H3K27me3_peak_12256_4k_stitched	16776	.	70.796	Me	Typical
chr12	7243272	7243508	1_Pfeiffer-H3K27me3_peak_5728_4k_stitched	16777	.	70.7879	Me	Typical
chr12	50435834	50436066	1_Pfeiffer-H3K27me3_peak_5853_4k_stitched	16778	.	70.7846	Me	Typical
chr17	40189053	40189268	1_Pfeiffer-H3K27me3_peak_12397_4k_stitched	16779	.	70.7728	Me	Typical
chr8	143983495	143983778	1_Pfeiffer-H3K27me3_peak_27841_4k_stitched	16780	.	70.7702	Me	Typical
chr14	100235753	100236383	1_Pfeiffer-H3K27me3_peak_7375_4k_stitched	16781	.	70.7685	Me	Typical
chr19	58558559	58558957	1_Pfeiffer-H3K27me3_peak_16485_4k_stitched	16782	.	70.7638	Me	Typical
chr6	43675431	43675873	1_Pfeiffer-H3K27me3_peak_25347_4k_stitched	16783	.	70.7551	Me	Typical
chr1	4115090	4115576	1_Pfeiffer-H3K27me3_peak_240_4k_stitched	16784	.	70.743	Me	Typical
chr19	7742727	7742947	1_Pfeiffer-H3K27me3_peak_15491_4k_stitched	16785	.	70.7429	Me	Typical
chr10	50219994	50220554	1_Pfeiffer-H3K27me3_peak_3182_4k_stitched	16786	.	70.7333	Me	Typical
chr22	45462419	45462591	1_Pfeiffer-H3K27me3_peak_20880_4k_stitched	16787	.	70.7271	Me	Typical
chr22	36294216	36294412	1_Pfeiffer-H3K27me3_peak_20422_4k_stitched	16788	.	70.7246	Me	Typical
chr12	109983877	109984226	1_Pfeiffer-H3K27me3_peak_6152_4k_stitched	16789	.	70.7221	Me	Typical
chr21	44569292	44569674	1_Pfeiffer-H3K27me3_peak_19767_4k_stitched	16790	.	70.7147	Me	Typical
chr15	65669414	65669728	1_Pfeiffer-H3K27me3_peak_7921_4k_stitched	16791	.	70.7145	Me	Typical
chr8	131486722	131487467	1_Pfeiffer-H3K27me3_peak_27316_4k_stitched	16792	.	70.7142	Me	Typical
chr17	34755918	34756167	1_Pfeiffer-H3K27me3_peak_12016_4k_stitched	16793	.	70.7102	Me	Typical
chr17	34838074	34838384	1_Pfeiffer-H3K27me3_peak_12025_4k_stitched	16794	.	70.7063	Me	Typical
chr18	60302758	60303112	1_Pfeiffer-H3K27me3_peak_15071_4k_stitched	16795	.	70.6926	Me	Typical
chr10	124267759	124268024	1_Pfeiffer-H3K27me3_peak_3717_4k_stitched	16796	.	70.6849	Me	Typical
chr13	113940258	113940437	1_Pfeiffer-H3K27me3_peak_6820_4k_stitched	16797	.	70.6792	Me	Typical
chr1	202261618	202261909	1_Pfeiffer-H3K27me3_peak_2339_4k_stitched	16798	.	70.664	Me	Typical
chr10	71434567	71434755	1_Pfeiffer-H3K27me3_peak_3212_4k_stitched	16799	.	70.6527	Me	Typical
chr17	45798214	45798426	1_Pfeiffer-H3K27me3_peak_12713_4k_stitched	16800	.	70.6483	Me	Typical
chr16	86771965	86772164	1_Pfeiffer-H3K27me3_peak_11154_4k_stitched	16801	.	70.6463	Me	Typical
chr1	36133071	36133428	1_Pfeiffer-H3K27me3_peak_1370_4k_stitched	16802	.	70.6425	Me	Typical
chr15	92610602	92610911	1_Pfeiffer-H3K27me3_peak_8359_4k_stitched	16803	.	70.64	Me	Typical
chr1	10998922	10999159	1_Pfeiffer-H3K27me3_peak_500_4k_stitched	16804	.	70.6342	Me	Typical
chr20	48874908	48875113	1_Pfeiffer-H3K27me3_peak_18985_4k_stitched	16805	.	70.6217	Me	Typical
chr17	60851662	60851896	1_Pfeiffer-H3K27me3_peak_13278_4k_stitched	16806	.	70.599	Me	Typical
chr12	54366438	54366942	1_Pfeiffer-H3K27me3_peak_5980_4k_stitched	16807	.	70.5979	Me	Typical
chr17	56346653	56346871	1_Pfeiffer-H3K27me3_peak_13172_4k_stitched	16808	.	70.5825	Me	Typical
chr10	121048122	121048382	1_Pfeiffer-H3K27me3_peak_3677_4k_stitched	16809	.	70.5706	Me	Typical
chr3	135522363	135523085	1_Pfeiffer-H3K27me3_peak_21882_4k_stitched	16810	.	70.5695	Me	Typical
chr17	48972432	48972782	1_Pfeiffer-H3K27me3_peak_13032_4k_stitched	16811	.	70.5681	Me	Typical
chr8	135948559	135949011	1_Pfeiffer-H3K27me3_peak_27420_4k_stitched	16812	.	70.568	Me	Typical
chr2	121648229	121648690	1_Pfeiffer-H3K27me3_peak_17677_4k_stitched	16813	.	70.5661	Me	Typical
chr2	87551513	87551829	1_Pfeiffer-H3K27me3_peak_17258_4k_stitched	16814	.	70.5568	Me	Typical
chr10	126746885	126747123	1_Pfeiffer-H3K27me3_peak_3765_4k_stitched	16815	.	70.5565	Me	Typical
chr11	65778913	65779143	1_Pfeiffer-H3K27me3_peak_4636_4k_stitched	16816	.	70.5421	Me	Typical
chr9	129988705	129989136	1_Pfeiffer-H3K27me3_peak_28566_4k_stitched	16817	.	70.5295	Me	Typical
chr19	18719228	18719496	1_Pfeiffer-H3K27me3_peak_15769_4k_stitched	16818	.	70.5287	Me	Typical
chr7	132095134	132095452	1_Pfeiffer-H3K27me3_peak_26415_4k_stitched	16819	.	70.5283	Me	Typical
chr16	891404	891655	1_Pfeiffer-H3K27me3_peak_8464_4k_stitched	16820	.	70.5212	Me	Typical
chr14	97235326	97235706	1_Pfeiffer-H3K27me3_peak_7321_4k_stitched	16821	.	70.508	Me	Typical
chr2	130426605	130427127	1_Pfeiffer-H3K27me3_peak_17750_4k_stitched	16822	.	70.5068	Me	Typical
chr5	14382902	14383207	1_Pfeiffer-H3K27me3_peak_23049_4k_stitched	16823	.	70.4885	Me	Typical
chr9	138437752	138438226	1_Pfeiffer-H3K27me3_peak_29015_4k_stitched	16824	.	70.4879	Me	Typical
chr16	18388244	18388416	1_Pfeiffer-H3K27me3_peak_9038_4k_stitched	16825	.	70.4871	Me	Typical
chr19	46468754	46469236	1_Pfeiffer-H3K27me3_peak_16210_4k_stitched	16826	.	70.4841	Me	Typical
chr16	75248073	75248289	1_Pfeiffer-H3K27me3_peak_10508_4k_stitched	16827	.	70.4675	Me	Typical
chr15	66553411	66553783	1_Pfeiffer-H3K27me3_peak_7949_4k_stitched	16828	.	70.4621	Me	Typical
chr1	114680308	114680525	1_Pfeiffer-H3K27me3_peak_1863_4k_stitched	16829	.	70.4605	Me	Typical
chr10	71324830	71325057	1_Pfeiffer-H3K27me3_peak_3207_4k_stitched	16830	.	70.4542	Me	Typical
chr5	96147305	96147589	1_Pfeiffer-H3K27me3_peak_23369_4k_stitched	16831	.	70.4493	Me	Typical
chr22	26997867	26998185	1_Pfeiffer-H3K27me3_peak_20292_4k_stitched	16832	.	70.4417	Me	Typical
chr1	208204783	208205036	1_Pfeiffer-H3K27me3_peak_2536_4k_stitched	16833	.	70.4409	Me	Typical
chr16	18086317	18086494	1_Pfeiffer-H3K27me3_peak_9029_4k_stitched	16834	.	70.4265	Me	Typical
chr16	32316012	32316405	1_Pfeiffer-H3K27me3_peak_9735_4k_stitched	16835	.	70.4147	Me	Typical
chr1	234460858	234461043	1_Pfeiffer-H3K27me3_peak_2726_4k_stitched	16836	.	70.4131	Me	Typical
chr19	42945195	42945451	1_Pfeiffer-H3K27me3_peak_16135_4k_stitched	16837	.	70.412	Me	Typical
chr11	75099576	75099798	1_Pfeiffer-H3K27me3_peak_4922_4k_stitched	16838	.	70.4	Me	Typical
chr12	6136254	6136461	1_Pfeiffer-H3K27me3_peak_5657_4k_stitched	16839	.	70.3929	Me	Typical
chr2	233757625	233757873	1_Pfeiffer-H3K27me3_peak_18018_4k_stitched	16840	.	70.3911	Me	Typical
chr17	63652218	63652391	1_Pfeiffer-H3K27me3_peak_13402_4k_stitched	16841	.	70.3911	Me	Typical
chr12	6871806	6872197	1_Pfeiffer-H3K27me3_peak_5700_4k_stitched	16842	.	70.3805	Me	Typical
chr3	15409360	15409908	1_Pfeiffer-H3K27me3_peak_21393_4k_stitched	16843	.	70.373	Me	Typical
chr20	60344589	60344848	1_Pfeiffer-H3K27me3_peak_19300_4k_stitched	16844	.	70.3702	Me	Typical
chr17	30055255	30055586	1_Pfeiffer-H3K27me3_peak_11829_4k_stitched	16845	.	70.3689	Me	Typical
chr22	27206629	27206812	1_Pfeiffer-H3K27me3_peak_20301_4k_stitched	16846	.	70.3481	Me	Typical
chr5	106838008	106838386	1_Pfeiffer-H3K27me3_peak_23379_4k_stitched	16847	.	70.3472	Me	Typical
chr7	25869118	25869573	1_Pfeiffer-H3K27me3_peak_25945_4k_stitched	16848	.	70.3456	Me	Typical
chr20	31870155	31870406	1_Pfeiffer-H3K27me3_peak_18566_4k_stitched	16849	.	70.338	Me	Typical
chr16	30219352	30219525	1_Pfeiffer-H3K27me3_peak_9668_4k_stitched	16850	.	70.3254	Me	Typical
chr2	64059260	64059481	1_Pfeiffer-H3K27me3_peak_17129_4k_stitched	16851	.	70.3207	Me	Typical
chr5	173759963	173760357	1_Pfeiffer-H3K27me3_peak_24489_4k_stitched	16852	.	70.3054	Me	Typical
chr10	134458313	134458957	1_Pfeiffer-H3K27me3_peak_3903_4k_stitched	16853	.	70.3017	Me	Typical
chr5	135169404	135169589	1_Pfeiffer-H3K27me3_peak_23669_4k_stitched	16854	.	70.29	Me	Typical
chr3	195540918	195541206	1_Pfeiffer-H3K27me3_peak_22096_4k_stitched	16855	.	70.2887	Me	Typical
chr11	130296072	130296346	1_Pfeiffer-H3K27me3_peak_5364_4k_stitched	16856	.	70.2882	Me	Typical
chr14	93216954	93217681	1_Pfeiffer-H3K27me3_peak_7218_4k_stitched	16857	.	70.2839	Me	Typical
chr14	70639986	70640542	1_Pfeiffer-H3K27me3_peak_7065_4k_stitched	16858	.	70.2726	Me	Typical
chr2	85469577	85469863	1_Pfeiffer-H3K27me3_peak_17227_4k_stitched	16859	.	70.2276	Me	Typical
chr22	48672075	48672264	1_Pfeiffer-H3K27me3_peak_21009_4k_stitched	16860	.	70.2092	Me	Typical
chr2	88935586	88935776	1_Pfeiffer-H3K27me3_peak_17279_4k_stitched	16861	.	70.2056	Me	Typical
chr22	45302678	45302954	1_Pfeiffer-H3K27me3_peak_20871_4k_stitched	16862	.	70.2043	Me	Typical
chr2	20777366	20777736	1_Pfeiffer-H3K27me3_peak_16789_4k_stitched	16863	.	70.1896	Me	Typical
chr10	133842991	133843193	1_Pfeiffer-H3K27me3_peak_3846_4k_stitched	16864	.	70.1851	Me	Typical
chr2	242898373	242898615	1_Pfeiffer-H3K27me3_peak_18295_4k_stitched	16865	.	70.169	Me	Typical
chr1	5804709	5804921	1_Pfeiffer-H3K27me3_peak_287_4k_stitched	16866	.	70.165	Me	Typical
chr2	19556561	19556994	1_Pfeiffer-H3K27me3_peak_16758_4k_stitched	16867	.	70.1625	Me	Typical
chr9	129385145	129385722	1_Pfeiffer-H3K27me3_peak_28541_4k_stitched	16868	.	70.1587	Me	Typical
chr5	134602269	134602707	1_Pfeiffer-H3K27me3_peak_23636_4k_stitched	16869	.	70.1474	Me	Typical
chr1	51797072	51797346	1_Pfeiffer-H3K27me3_peak_1664_4k_stitched	16870	.	70.1435	Me	Typical
chr2	132149116	132149358	1_Pfeiffer-H3K27me3_peak_17777_4k_stitched	16871	.	70.1416	Me	Typical
chr1	112460155	112460538	1_Pfeiffer-H3K27me3_peak_1846_4k_stitched	16872	.	70.1259	Me	Typical
chr1	235758479	235758751	1_Pfeiffer-H3K27me3_peak_2751_4k_stitched	16873	.	70.1258	Me	Typical
chr18	34901046	34901374	1_Pfeiffer-H3K27me3_peak_14961_4k_stitched	16874	.	70.1214	Me	Typical
chr11	72322197	72322702	1_Pfeiffer-H3K27me3_peak_4862_4k_stitched	16875	.	70.1164	Me	Typical
chr6	27534076	27534474	1_Pfeiffer-H3K27me3_peak_25080_4k_stitched	16876	.	70.1157	Me	Typical
chr16	14779964	14780190	1_Pfeiffer-H3K27me3_peak_8863_4k_stitched	16877	.	70.1132	Me	Typical
chr18	76279856	76280095	1_Pfeiffer-H3K27me3_peak_15128_4k_stitched	16878	.	70.1003	Me	Typical
chr1	22994214	22994434	1_Pfeiffer-H3K27me3_peak_984_4k_stitched	16879	.	70.0834	Me	Typical
chr20	60998168	60998384	1_Pfeiffer-H3K27me3_peak_19342_4k_stitched	16880	.	70.0677	Me	Typical
chr17	72936585	72937027	1_Pfeiffer-H3K27me3_peak_13860_4k_stitched	16881	.	70.0654	Me	Typical
chr22	42674276	42674906	1_Pfeiffer-H3K27me3_peak_20693_4k_stitched	16882	.	70.0623	Me	Typical
chr7	158210753	158211033	1_Pfeiffer-H3K27me3_peak_26748_4k_stitched	16883	.	70.051	Me	Typical
chr20	61172017	61172253	1_Pfeiffer-H3K27me3_peak_19368_4k_stitched	16884	.	70.05	Me	Typical
chr8	94981907	94982152	1_Pfeiffer-H3K27me3_peak_27007_4k_stitched	16885	.	70.0437	Me	Typical
chr5	17128736	17129351	1_Pfeiffer-H3K27me3_peak_23073_4k_stitched	16886	.	70.0435	Me	Typical
chr5	169932087	169932267	1_Pfeiffer-H3K27me3_peak_24271_4k_stitched	16887	.	70.0398	Me	Typical
chr16	70210349	70210964	1_Pfeiffer-H3K27me3_peak_10382_4k_stitched	16888	.	70.037	Me	Typical
chr7	131289672	131290026	1_Pfeiffer-H3K27me3_peak_26392_4k_stitched	16889	.	70.0304	Me	Typical
chr3	57157254	57157437	1_Pfeiffer-H3K27me3_peak_21645_4k_stitched	16890	.	70.0209	Me	Typical
chr4	7818446	7818724	1_Pfeiffer-H3K27me3_peak_22499_4k_stitched	16891	.	70.0172	Me	Typical
chr11	69463960	69464376	1_Pfeiffer-H3K27me3_peak_4773_4k_stitched	16892	.	70.0147	Me	Typical
chr21	35225935	35226240	1_Pfeiffer-H3K27me3_peak_19582_4k_stitched	16893	.	70.0128	Me	Typical
chr17	56264523	56264791	1_Pfeiffer-H3K27me3_peak_13160_4k_stitched	16894	.	70.0067	Me	Typical
chr20	2719406	2719633	1_Pfeiffer-H3K27me3_peak_18365_4k_stitched	16895	.	70.0032	Me	Typical
chr16	23755788	23756129	1_Pfeiffer-H3K27me3_peak_9306_4k_stitched	16896	.	70.0004	Me	Typical
chr2	85673974	85674277	1_Pfeiffer-H3K27me3_peak_17233_4k_stitched	16897	.	69.9876	Me	Typical
chr8	102006864	102007055	1_Pfeiffer-H3K27me3_peak_27114_4k_stitched	16898	.	69.9843	Me	Typical
chr20	41482739	41483047	1_Pfeiffer-H3K27me3_peak_18714_4k_stitched	16899	.	69.9824	Me	Typical
chr9	124989064	124989318	1_Pfeiffer-H3K27me3_peak_28461_4k_stitched	16900	.	69.9755	Me	Typical
chr1	157918355	157918749	1_Pfeiffer-H3K27me3_peak_2112_4k_stitched	16901	.	69.9703	Me	Typical
chr14	21109042	21109395	1_Pfeiffer-H3K27me3_peak_6882_4k_stitched	16902	.	69.9644	Me	Typical
chr10	12755327	12755975	1_Pfeiffer-H3K27me3_peak_3003_4k_stitched	16903	.	69.9603	Me	Typical
chr8	144344608	144344952	1_Pfeiffer-H3K27me3_peak_27906_4k_stitched	16904	.	69.9566	Me	Typical
chr21	34322661	34322941	1_Pfeiffer-H3K27me3_peak_19573_4k_stitched	16905	.	69.954	Me	Typical
chr15	22511721	22512312	1_Pfeiffer-H3K27me3_peak_7680_4k_stitched	16906	.	69.9434	Me	Typical
chr8	62497669	62497859	1_Pfeiffer-H3K27me3_peak_26918_4k_stitched	16907	.	69.9426	Me	Typical
chr2	105856588	105857030	1_Pfeiffer-H3K27me3_peak_17517_4k_stitched	16908	.	69.9383	Me	Typical
chr1	223640214	223640599	1_Pfeiffer-H3K27me3_peak_2588_4k_stitched	16909	.	69.9338	Me	Typical
chr10	132001304	132001507	1_Pfeiffer-H3K27me3_peak_3805_4k_stitched	16910	.	69.9312	Me	Typical
chr7	131668718	131669287	1_Pfeiffer-H3K27me3_peak_26400_4k_stitched	16911	.	69.9112	Me	Typical
chr15	42186059	42186252	1_Pfeiffer-H3K27me3_peak_7821_4k_stitched	16912	.	69.9073	Me	Typical
chr8	144116724	144117186	1_Pfeiffer-H3K27me3_peak_27864_4k_stitched	16913	.	69.903	Me	Typical
chr11	117629540	117629714	1_Pfeiffer-H3K27me3_peak_5099_4k_stitched	16914	.	69.8926	Me	Typical
chr16	18350085	18350313	1_Pfeiffer-H3K27me3_peak_9037_4k_stitched	16915	.	69.8889	Me	Typical
chr19	40373901	40374152	1_Pfeiffer-H3K27me3_peak_16044_4k_stitched	16916	.	69.8795	Me	Typical
chr1	234962270	234962599	1_Pfeiffer-H3K27me3_peak_2747_4k_stitched	16917	.	69.8694	Me	Typical
chr11	44938522	44938752	1_Pfeiffer-H3K27me3_peak_4307_4k_stitched	16918	.	69.8693	Me	Typical
chr1	38534217	38534844	1_Pfeiffer-H3K27me3_peak_1457_4k_stitched	16919	.	69.8639	Me	Typical
chr9	116114668	116115113	1_Pfeiffer-H3K27me3_peak_28357_4k_stitched	16920	.	69.8627	Me	Typical
chr1	47689700	47690039	1_Pfeiffer-H3K27me3_peak_1628_4k_stitched	16921	.	69.8561	Me	Typical
chr16	75542177	75542575	1_Pfeiffer-H3K27me3_peak_10520_4k_stitched	16922	.	69.8557	Me	Typical
chr22	44839758	44839989	1_Pfeiffer-H3K27me3_peak_20841_4k_stitched	16923	.	69.8556	Me	Typical
chr1	223657254	223657600	1_Pfeiffer-H3K27me3_peak_2589_4k_stitched	16924	.	69.8467	Me	Typical
chr5	133858674	133859020	1_Pfeiffer-H3K27me3_peak_23603_4k_stitched	16925	.	69.8399	Me	Typical
chr11	2105644	2106458	1_Pfeiffer-H3K27me3_peak_4057_4k_stitched	16926	.	69.8397	Me	Typical
chr9	135940028	135940795	1_Pfeiffer-H3K27me3_peak_28788_4k_stitched	16927	.	69.8373	Me	Typical
chr19	29799442	29800195	1_Pfeiffer-H3K27me3_peak_15830_4k_stitched	16928	.	69.8237	Me	Typical
chr5	76010992	76011541	1_Pfeiffer-H3K27me3_peak_23300_4k_stitched	16929	.	69.8215	Me	Typical
chr14	92846061	92846445	1_Pfeiffer-H3K27me3_peak_7208_4k_stitched	16930	.	69.8192	Me	Typical
chr12	31115063	31115454	1_Pfeiffer-H3K27me3_peak_5755_4k_stitched	16931	.	69.817	Me	Typical
chr1	94467881	94468155	1_Pfeiffer-H3K27me3_peak_1767_4k_stitched	16932	.	69.8119	Me	Typical
chr12	116969124	116969581	1_Pfeiffer-H3K27me3_peak_6256_4k_stitched	16933	.	69.8012	Me	Typical
chr5	135043396	135043705	1_Pfeiffer-H3K27me3_peak_23666_4k_stitched	16934	.	69.8	Me	Typical
chr16	1083074	1083442	1_Pfeiffer-H3K27me3_peak_8483_4k_stitched	16935	.	69.7977	Me	Typical
chr2	8580452	8580803	1_Pfeiffer-H3K27me3_peak_16598_4k_stitched	16936	.	69.7917	Me	Typical
chr1	17924431	17924923	1_Pfeiffer-H3K27me3_peak_744_4k_stitched	16937	.	69.7867	Me	Typical
chr16	57340742	57341062	1_Pfeiffer-H3K27me3_peak_10096_4k_stitched	16938	.	69.7753	Me	Typical
chr12	132898936	132899626	1_Pfeiffer-H3K27me3_peak_6485_4k_stitched	16939	.	69.7737	Me	Typical
chr17	27364177	27364349	1_Pfeiffer-H3K27me3_peak_11737_4k_stitched	16940	.	69.7626	Me	Typical
chr10	134021647	134021857	1_Pfeiffer-H3K27me3_peak_3860_4k_stitched	16941	.	69.7588	Me	Typical
chr14	99695189	99695543	1_Pfeiffer-H3K27me3_peak_7339_4k_stitched	16942	.	69.7571	Me	Typical
chr22	42830837	42831160	1_Pfeiffer-H3K27me3_peak_20720_4k_stitched	16943	.	69.7499	Me	Typical
chr4	6032488	6032939	1_Pfeiffer-H3K27me3_peak_22378_4k_stitched	16944	.	69.7495	Me	Typical
chr2	100138385	100138650	1_Pfeiffer-H3K27me3_peak_17494_4k_stitched	16945	.	69.7481	Me	Typical
chr2	85509805	85510156	1_Pfeiffer-H3K27me3_peak_17229_4k_stitched	16946	.	69.7461	Me	Typical
chr3	128758067	128758239	1_Pfeiffer-H3K27me3_peak_21840_4k_stitched	16947	.	69.7443	Me	Typical
chr15	66259862	66260180	1_Pfeiffer-H3K27me3_peak_7932_4k_stitched	16948	.	69.7399	Me	Typical
chr20	2780720	2780956	1_Pfeiffer-H3K27me3_peak_18371_4k_stitched	16949	.	69.7368	Me	Typical
chr2	234716186	234716424	1_Pfeiffer-H3K27me3_peak_18031_4k_stitched	16950	.	69.7273	Me	Typical
chr17	19989377	19990077	1_Pfeiffer-H3K27me3_peak_11601_4k_stitched	16951	.	69.7193	Me	Typical
chr20	30546781	30547599	1_Pfeiffer-H3K27me3_peak_18514_4k_stitched	16952	.	69.7157	Me	Typical
chr5	95005231	95005888	1_Pfeiffer-H3K27me3_peak_23364_4k_stitched	16953	.	69.7147	Me	Typical
chr6	135171359	135171596	1_Pfeiffer-H3K27me3_peak_25456_4k_stitched	16954	.	69.7128	Me	Typical
chr16	1159804	1160205	1_Pfeiffer-H3K27me3_peak_8485_4k_stitched	16955	.	69.709	Me	Typical
chr11	2548970	2549291	1_Pfeiffer-H3K27me3_peak_4090_4k_stitched	16956	.	69.6969	Me	Typical
chr17	57369349	57369767	1_Pfeiffer-H3K27me3_peak_13200_4k_stitched	16957	.	69.6838	Me	Typical
chr15	76134866	76135195	1_Pfeiffer-H3K27me3_peak_8162_4k_stitched	16958	.	69.6792	Me	Typical
chr16	90124205	90124503	1_Pfeiffer-H3K27me3_peak_11549_4k_stitched	16959	.	69.6736	Me	Typical
chr4	1524134	1524337	1_Pfeiffer-H3K27me3_peak_22181_4k_stitched	16960	.	69.6735	Me	Typical
chr5	96206290	96206655	1_Pfeiffer-H3K27me3_peak_23370_4k_stitched	16961	.	69.6674	Me	Typical
chr15	51373634	51373868	1_Pfeiffer-H3K27me3_peak_7860_4k_stitched	16962	.	69.6609	Me	Typical
chr15	51428062	51428378	1_Pfeiffer-H3K27me3_peak_7862_4k_stitched	16963	.	69.6584	Me	Typical
chr9	36292798	36293096	1_Pfeiffer-H3K27me3_peak_28085_4k_stitched	16964	.	69.657	Me	Typical
chr14	99998353	99998788	1_Pfeiffer-H3K27me3_peak_7349_4k_stitched	16965	.	69.6502	Me	Typical
chr22	43866219	43866471	1_Pfeiffer-H3K27me3_peak_20791_4k_stitched	16966	.	69.6325	Me	Typical
chr7	64342286	64342822	1_Pfeiffer-H3K27me3_peak_26094_4k_stitched	16967	.	69.6205	Me	Typical
chr5	149441186	149441604	1_Pfeiffer-H3K27me3_peak_23996_4k_stitched	16968	.	69.6062	Me	Typical
chr20	49251129	49251855	1_Pfeiffer-H3K27me3_peak_19011_4k_stitched	16969	.	69.5969	Me	Typical
chr19	15251637	15252110	1_Pfeiffer-H3K27me3_peak_15677_4k_stitched	16970	.	69.5877	Me	Typical
chr11	4674063	4674365	1_Pfeiffer-H3K27me3_peak_4147_4k_stitched	16971	.	69.5756	Me	Typical
chr17	42987360	42987565	1_Pfeiffer-H3K27me3_peak_12619_4k_stitched	16972	.	69.5725	Me	Typical
chr6	53272339	53272641	1_Pfeiffer-H3K27me3_peak_25412_4k_stitched	16973	.	69.5693	Me	Typical
chr15	71422222	71422512	1_Pfeiffer-H3K27me3_peak_8052_4k_stitched	16974	.	69.5643	Me	Typical
chr10	125178838	125179454	1_Pfeiffer-H3K27me3_peak_3725_4k_stitched	16975	.	69.5624	Me	Typical
chr2	238844690	238844895	1_Pfeiffer-H3K27me3_peak_18132_4k_stitched	16976	.	69.5623	Me	Typical
chr5	126312619	126312867	1_Pfeiffer-H3K27me3_peak_23453_4k_stitched	16977	.	69.5511	Me	Typical
chr9	140125770	140126052	1_Pfeiffer-H3K27me3_peak_29152_4k_stitched	16978	.	69.546	Me	Typical
chr3	9341816	9342162	1_Pfeiffer-H3K27me3_peak_21184_4k_stitched	16979	.	69.5404	Me	Typical
chr16	608604	608898	1_Pfeiffer-H3K27me3_peak_8440_4k_stitched	16980	.	69.5352	Me	Typical
chr2	241409218	241409403	1_Pfeiffer-H3K27me3_peak_18237_4k_stitched	16981	.	69.5348	Me	Typical
chr5	126068505	126068809	1_Pfeiffer-H3K27me3_peak_23451_4k_stitched	16982	.	69.5233	Me	Typical
chr8	99024911	99025113	1_Pfeiffer-H3K27me3_peak_27075_4k_stitched	16983	.	69.5162	Me	Typical
chr7	155403646	155403926	1_Pfeiffer-H3K27me3_peak_26669_4k_stitched	16984	.	69.5144	Me	Typical
chr5	154091640	154092064	1_Pfeiffer-H3K27me3_peak_24126_4k_stitched	16985	.	69.5114	Me	Typical
chr5	139599802	139600297	1_Pfeiffer-H3K27me3_peak_23822_4k_stitched	16986	.	69.507	Me	Typical
chr16	16307700	16307951	1_Pfeiffer-H3K27me3_peak_8944_4k_stitched	16987	.	69.5045	Me	Typical
chr19	15579615	15580041	1_Pfeiffer-H3K27me3_peak_15686_4k_stitched	16988	.	69.4976	Me	Typical
chr16	20380425	20380714	1_Pfeiffer-H3K27me3_peak_9122_4k_stitched	16989	.	69.4942	Me	Typical
chr5	179588977	179589384	1_Pfeiffer-H3K27me3_peak_24836_4k_stitched	16990	.	69.4873	Me	Typical
chr22	32330034	32330356	1_Pfeiffer-H3K27me3_peak_20379_4k_stitched	16991	.	69.4822	Me	Typical
chr2	74643428	74643869	1_Pfeiffer-H3K27me3_peak_17213_4k_stitched	16992	.	69.4759	Me	Typical
chr16	27278722	27278906	1_Pfeiffer-H3K27me3_peak_9432_4k_stitched	16993	.	69.4594	Me	Typical
chr7	73618622	73619072	1_Pfeiffer-H3K27me3_peak_26158_4k_stitched	16994	.	69.4544	Me	Typical
chr11	57107801	57108091	1_Pfeiffer-H3K27me3_peak_4385_4k_stitched	16995	.	69.4512	Me	Typical
chr20	42010497	42011182	1_Pfeiffer-H3K27me3_peak_18725_4k_stitched	16996	.	69.4483	Me	Typical
chr2	25555270	25555697	1_Pfeiffer-H3K27me3_peak_16849_4k_stitched	16997	.	69.4218	Me	Typical
chr6	154738417	154738909	1_Pfeiffer-H3K27me3_peak_25497_4k_stitched	16998	.	69.4211	Me	Typical
chr8	143848212	143848479	1_Pfeiffer-H3K27me3_peak_27826_4k_stitched	16999	.	69.4196	Me	Typical
chr5	73934915	73935237	1_Pfeiffer-H3K27me3_peak_23280_4k_stitched	17000	.	69.4096	Me	Typical
chr17	20552950	20553401	1_Pfeiffer-H3K27me3_peak_11608_4k_stitched	17001	.	69.3836	Me	Typical
chr6	161355353	161355554	1_Pfeiffer-H3K27me3_peak_25553_4k_stitched	17002	.	69.3634	Me	Typical
chr16	71102895	71103302	1_Pfeiffer-H3K27me3_peak_10407_4k_stitched	17003	.	69.3602	Me	Typical
chr1	153544401	153544680	1_Pfeiffer-H3K27me3_peak_1979_4k_stitched	17004	.	69.3583	Me	Typical
chr1	168073941	168074564	1_Pfeiffer-H3K27me3_peak_2190_4k_stitched	17005	.	69.3561	Me	Typical
chr20	59637200	59637760	1_Pfeiffer-H3K27me3_peak_19256_4k_stitched	17006	.	69.3508	Me	Typical
chr10	71943648	71944107	1_Pfeiffer-H3K27me3_peak_3239_4k_stitched	17007	.	69.349	Me	Typical
chr17	35203262	35203597	1_Pfeiffer-H3K27me3_peak_12061_4k_stitched	17008	.	69.3433	Me	Typical
chr9	140239245	140239467	1_Pfeiffer-H3K27me3_peak_29157_4k_stitched	17009	.	69.3343	Me	Typical
chr22	19170717	19171052	1_Pfeiffer-H3K27me3_peak_20063_4k_stitched	17010	.	69.3255	Me	Typical
chr3	138164255	138164496	1_Pfeiffer-H3K27me3_peak_21890_4k_stitched	17011	.	69.321	Me	Typical
chr9	139140081	139140594	1_Pfeiffer-H3K27me3_peak_29060_4k_stitched	17012	.	69.3099	Me	Typical
chr16	2849374	2849714	1_Pfeiffer-H3K27me3_peak_8566_4k_stitched	17013	.	69.3091	Me	Typical
chr4	8354930	8355185	1_Pfeiffer-H3K27me3_peak_22560_4k_stitched	17014	.	69.2934	Me	Typical
chr11	71890840	71891172	1_Pfeiffer-H3K27me3_peak_4849_4k_stitched	17015	.	69.289	Me	Typical
chr1	18641846	18642191	1_Pfeiffer-H3K27me3_peak_794_4k_stitched	17016	.	69.2832	Me	Typical
chr16	33408451	33408641	1_Pfeiffer-H3K27me3_peak_9749_4k_stitched	17017	.	69.2675	Me	Typical
chr7	1470994	1471382	1_Pfeiffer-H3K27me3_peak_25780_4k_stitched	17018	.	69.248	Me	Typical
chr1	165088798	165089209	1_Pfeiffer-H3K27me3_peak_2176_4k_stitched	17019	.	69.2283	Me	Typical
chr14	104792001	104792311	1_Pfeiffer-H3K27me3_peak_7531_4k_stitched	17020	.	69.2217	Me	Typical
chr15	81598438	81598822	1_Pfeiffer-H3K27me3_peak_8265_4k_stitched	17021	.	69.1917	Me	Typical
chr11	43897059	43897272	1_Pfeiffer-H3K27me3_peak_4277_4k_stitched	17022	.	69.1885	Me	Typical
chr17	25884406	25885008	1_Pfeiffer-H3K27me3_peak_11672_4k_stitched	17023	.	69.1846	Me	Typical
chr9	117693437	117693646	1_Pfeiffer-H3K27me3_peak_28404_4k_stitched	17024	.	69.1815	Me	Typical
chr7	128369654	128369868	1_Pfeiffer-H3K27me3_peak_26369_4k_stitched	17025	.	69.1739	Me	Typical
chr19	50966058	50966632	1_Pfeiffer-H3K27me3_peak_16341_4k_stitched	17026	.	69.1481	Me	Typical
chr11	64504604	64504822	1_Pfeiffer-H3K27me3_peak_4603_4k_stitched	17027	.	69.1182	Me	Typical
chr12	121394453	121394737	1_Pfeiffer-H3K27me3_peak_6309_4k_stitched	17028	.	69.1009	Me	Typical
chr11	65083993	65084264	1_Pfeiffer-H3K27me3_peak_4611_4k_stitched	17029	.	69.0949	Me	Typical
chr22	45067774	45068054	1_Pfeiffer-H3K27me3_peak_20855_4k_stitched	17030	.	69.093	Me	Typical
chr17	57003369	57003970	1_Pfeiffer-H3K27me3_peak_13199_4k_stitched	17031	.	69.0661	Me	Typical
chr16	81449350	81449556	1_Pfeiffer-H3K27me3_peak_10642_4k_stitched	17032	.	69.064	Me	Typical
chr16	17247018	17247668	1_Pfeiffer-H3K27me3_peak_8974_4k_stitched	17033	.	69.0636	Me	Typical
chr10	88408231	88408619	1_Pfeiffer-H3K27me3_peak_3427_4k_stitched	17034	.	69.044	Me	Typical
chr5	135379626	135379903	1_Pfeiffer-H3K27me3_peak_23678_4k_stitched	17035	.	69.0388	Me	Typical
chr11	70095046	70095420	1_Pfeiffer-H3K27me3_peak_4807_4k_stitched	17036	.	69.0363	Me	Typical
chr13	111446973	111447544	1_Pfeiffer-H3K27me3_peak_6718_4k_stitched	17037	.	69.0312	Me	Typical
chr1	31164905	31165155	1_Pfeiffer-H3K27me3_peak_1232_4k_stitched	17038	.	69.0121	Me	Typical
chr3	182905613	182906016	1_Pfeiffer-H3K27me3_peak_21930_4k_stitched	17039	.	69.0028	Me	Typical
chr2	20686620	20687128	1_Pfeiffer-H3K27me3_peak_16781_4k_stitched	17040	.	69.0017	Me	Typical
chr2	129861916	129862386	1_Pfeiffer-H3K27me3_peak_17746_4k_stitched	17041	.	69.0004	Me	Typical
chr16	66795178	66795620	1_Pfeiffer-H3K27me3_peak_10283_4k_stitched	17042	.	68.9939	Me	Typical
chr1	226775958	226776213	1_Pfeiffer-H3K27me3_peak_2624_4k_stitched	17043	.	68.9858	Me	Typical
chr3	10975678	10975978	1_Pfeiffer-H3K27me3_peak_21228_4k_stitched	17044	.	68.9837	Me	Typical
chr11	529013	529286	1_Pfeiffer-H3K27me3_peak_3959_4k_stitched	17045	.	68.9763	Me	Typical
chr7	151478665	151478957	1_Pfeiffer-H3K27me3_peak_26596_4k_stitched	17046	.	68.9655	Me	Typical
chr6	53242401	53242808	1_Pfeiffer-H3K27me3_peak_25411_4k_stitched	17047	.	68.9547	Me	Typical
chr10	36103014	36103186	1_Pfeiffer-H3K27me3_peak_3068_4k_stitched	17048	.	68.9508	Me	Typical
chr12	6103096	6103816	1_Pfeiffer-H3K27me3_peak_5656_4k_stitched	17049	.	68.9495	Me	Typical
chr5	78803646	78804396	1_Pfeiffer-H3K27me3_peak_23328_4k_stitched	17050	.	68.947	Me	Typical
chr5	8058045	8058230	1_Pfeiffer-H3K27me3_peak_22982_4k_stitched	17051	.	68.9338	Me	Typical
chr17	63317293	63317648	1_Pfeiffer-H3K27me3_peak_13382_4k_stitched	17052	.	68.9252	Me	Typical
chr19	10177995	10178284	1_Pfeiffer-H3K27me3_peak_15574_4k_stitched	17053	.	68.925	Me	Typical
chr18	72078009	72078181	1_Pfeiffer-H3K27me3_peak_15080_4k_stitched	17054	.	68.911	Me	Typical
chr20	61859939	61860399	1_Pfeiffer-H3K27me3_peak_19448_4k_stitched	17055	.	68.9049	Me	Typical
chr20	50984376	50984719	1_Pfeiffer-H3K27me3_peak_19061_4k_stitched	17056	.	68.8936	Me	Typical
chr1	3533471	3534063	1_Pfeiffer-H3K27me3_peak_202_4k_stitched	17057	.	68.889	Me	Typical
chr17	72975676	72975958	1_Pfeiffer-H3K27me3_peak_13868_4k_stitched	17058	.	68.8885	Me	Typical
chr20	31602068	31602514	1_Pfeiffer-H3K27me3_peak_18554_4k_stitched	17059	.	68.8871	Me	Typical
chr17	79030220	79030579	1_Pfeiffer-H3K27me3_peak_14637_4k_stitched	17060	.	68.8854	Me	Typical
chr3	10437979	10438390	1_Pfeiffer-H3K27me3_peak_21200_4k_stitched	17061	.	68.8848	Me	Typical
chr11	76741878	76742129	1_Pfeiffer-H3K27me3_peak_4972_4k_stitched	17062	.	68.8827	Me	Typical
chr8	144060986	144061486	1_Pfeiffer-H3K27me3_peak_27853_4k_stitched	17063	.	68.8821	Me	Typical
chr1	15420685	15420894	1_Pfeiffer-H3K27me3_peak_618_4k_stitched	17064	.	68.8783	Me	Typical
chr20	32515271	32515816	1_Pfeiffer-H3K27me3_peak_18576_4k_stitched	17065	.	68.8745	Me	Typical
chr12	106531483	106531734	1_Pfeiffer-H3K27me3_peak_6116_4k_stitched	17066	.	68.8714	Me	Typical
chr6	800944	801146	1_Pfeiffer-H3K27me3_peak_24928_4k_stitched	17067	.	68.8586	Me	Typical
chr8	98616041	98616213	1_Pfeiffer-H3K27me3_peak_27051_4k_stitched	17068	.	68.8442	Me	Typical
chr17	29867598	29867863	1_Pfeiffer-H3K27me3_peak_11810_4k_stitched	17069	.	68.8392	Me	Typical
chr8	80737572	80737870	1_Pfeiffer-H3K27me3_peak_26981_4k_stitched	17070	.	68.8227	Me	Typical
chr17	27670898	27671435	1_Pfeiffer-H3K27me3_peak_11746_4k_stitched	17071	.	68.8122	Me	Typical
chr8	82644136	82644582	1_Pfeiffer-H3K27me3_peak_26999_4k_stitched	17072	.	68.8073	Me	Typical
chr5	79189139	79189639	1_Pfeiffer-H3K27me3_peak_23334_4k_stitched	17073	.	68.8022	Me	Typical
chr5	112506565	112506951	1_Pfeiffer-H3K27me3_peak_23411_4k_stitched	17074	.	68.7946	Me	Typical
chr2	64523006	64523478	1_Pfeiffer-H3K27me3_peak_17130_4k_stitched	17075	.	68.7945	Me	Typical
chr5	66117535	66117764	1_Pfeiffer-H3K27me3_peak_23209_4k_stitched	17076	.	68.7879	Me	Typical
chr5	141130018	141130397	1_Pfeiffer-H3K27me3_peak_23846_4k_stitched	17077	.	68.7855	Me	Typical
chr1	12234006	12234191	1_Pfeiffer-H3K27me3_peak_582_4k_stitched	17078	.	68.7778	Me	Typical
chr3	150638532	150639295	1_Pfeiffer-H3K27me3_peak_21915_4k_stitched	17079	.	68.7622	Me	Typical
chr17	64802046	64802269	1_Pfeiffer-H3K27me3_peak_13417_4k_stitched	17080	.	68.7614	Me	Typical
chr10	135153062	135153500	1_Pfeiffer-H3K27me3_peak_3928_4k_stitched	17081	.	68.7496	Me	Typical
chr22	44820511	44820796	1_Pfeiffer-H3K27me3_peak_20839_4k_stitched	17082	.	68.7431	Me	Typical
chr6	150210139	150210763	1_Pfeiffer-H3K27me3_peak_25472_4k_stitched	17083	.	68.7401	Me	Typical
chr20	42576111	42576660	1_Pfeiffer-H3K27me3_peak_18740_4k_stitched	17084	.	68.7376	Me	Typical
chr15	69949955	69950165	1_Pfeiffer-H3K27me3_peak_8016_4k_stitched	17085	.	68.7247	Me	Typical
chr7	51545145	51545375	1_Pfeiffer-H3K27me3_peak_26086_4k_stitched	17086	.	68.7121	Me	Typical
chr17	53379390	53379701	1_Pfeiffer-H3K27me3_peak_13049_4k_stitched	17087	.	68.6939	Me	Typical
chr19	43376513	43376897	1_Pfeiffer-H3K27me3_peak_16141_4k_stitched	17088	.	68.6882	Me	Typical
chr17	38091571	38092013	1_Pfeiffer-H3K27me3_peak_12237_4k_stitched	17089	.	68.6828	Me	Typical
chr9	98319489	98319699	1_Pfeiffer-H3K27me3_peak_28297_4k_stitched	17090	.	68.6723	Me	Typical
chr20	30084248	30084898	1_Pfeiffer-H3K27me3_peak_18501_4k_stitched	17091	.	68.6706	Me	Typical
chr7	66845754	66846150	1_Pfeiffer-H3K27me3_peak_26103_4k_stitched	17092	.	68.6477	Me	Typical
chr1	202166905	202167272	1_Pfeiffer-H3K27me3_peak_2331_4k_stitched	17093	.	68.6415	Me	Typical
chr5	149989788	149989977	1_Pfeiffer-H3K27me3_peak_24060_4k_stitched	17094	.	68.6408	Me	Typical
chr5	175586005	175586664	1_Pfeiffer-H3K27me3_peak_24568_4k_stitched	17095	.	68.6387	Me	Typical
chr19	38791329	38791539	1_Pfeiffer-H3K27me3_peak_16002_4k_stitched	17096	.	68.6345	Me	Typical
chr17	28620235	28620431	1_Pfeiffer-H3K27me3_peak_11759_4k_stitched	17097	.	68.6312	Me	Typical
chr4	83439711	83440094	1_Pfeiffer-H3K27me3_peak_22652_4k_stitched	17098	.	68.6258	Me	Typical
chr11	74396275	74397045	1_Pfeiffer-H3K27me3_peak_4907_4k_stitched	17099	.	68.6252	Me	Typical
chr9	135394039	135394383	1_Pfeiffer-H3K27me3_peak_28766_4k_stitched	17100	.	68.6131	Me	Typical
chr3	194925539	194926227	1_Pfeiffer-H3K27me3_peak_22066_4k_stitched	17101	.	68.6127	Me	Typical
chr17	48918331	48918623	1_Pfeiffer-H3K27me3_peak_13029_4k_stitched	17102	.	68.6116	Me	Typical
chr13	53517702	53518107	1_Pfeiffer-H3K27me3_peak_6655_4k_stitched	17103	.	68.6073	Me	Typical
chr9	98277746	98278308	1_Pfeiffer-H3K27me3_peak_28296_4k_stitched	17104	.	68.6024	Me	Typical
chr17	57428972	57429273	1_Pfeiffer-H3K27me3_peak_13205_4k_stitched	17105	.	68.5898	Me	Typical
chr2	129131353	129131850	1_Pfeiffer-H3K27me3_peak_17729_4k_stitched	17106	.	68.581	Me	Typical
chr17	45333019	45333245	1_Pfeiffer-H3K27me3_peak_12704_4k_stitched	17107	.	68.5789	Me	Typical
chr14	104892322	104892512	1_Pfeiffer-H3K27me3_peak_7536_4k_stitched	17108	.	68.5714	Me	Typical
chr1	35166037	35166235	1_Pfeiffer-H3K27me3_peak_1353_4k_stitched	17109	.	68.558	Me	Typical
chr6	33779732	33779990	1_Pfeiffer-H3K27me3_peak_25098_4k_stitched	17110	.	68.558	Me	Typical
chr21	46341373	46341694	1_Pfeiffer-H3K27me3_peak_19917_4k_stitched	17111	.	68.5561	Me	Typical
chr22	26317642	26317872	1_Pfeiffer-H3K27me3_peak_20282_4k_stitched	17112	.	68.5517	Me	Typical
chr5	50683442	50683789	1_Pfeiffer-H3K27me3_peak_23154_4k_stitched	17113	.	68.5467	Me	Typical
chr17	39556995	39557240	1_Pfeiffer-H3K27me3_peak_12326_4k_stitched	17114	.	68.5353	Me	Typical
chr10	129161081	129161272	1_Pfeiffer-H3K27me3_peak_3777_4k_stitched	17115	.	68.5302	Me	Typical
chr19	49051691	49052098	1_Pfeiffer-H3K27me3_peak_16280_4k_stitched	17116	.	68.5297	Me	Typical
chr1	110821434	110821868	1_Pfeiffer-H3K27me3_peak_1818_4k_stitched	17117	.	68.527	Me	Typical
chr7	129075403	129075697	1_Pfeiffer-H3K27me3_peak_26386_4k_stitched	17118	.	68.5233	Me	Typical
chr2	74779144	74779475	1_Pfeiffer-H3K27me3_peak_17219_4k_stitched	17119	.	68.5191	Me	Typical
chr17	41019380	41019814	1_Pfeiffer-H3K27me3_peak_12453_4k_stitched	17120	.	68.5096	Me	Typical
chr19	5863032	5863215	1_Pfeiffer-H3K27me3_peak_15446_4k_stitched	17121	.	68.5024	Me	Typical
chr10	123052241	123052457	1_Pfeiffer-H3K27me3_peak_3693_4k_stitched	17122	.	68.4981	Me	Typical
chr11	88141826	88142308	1_Pfeiffer-H3K27me3_peak_4995_4k_stitched	17123	.	68.4963	Me	Typical
chr15	57645587	57646085	1_Pfeiffer-H3K27me3_peak_7872_4k_stitched	17124	.	68.4906	Me	Typical
chr10	11867280	11867770	1_Pfeiffer-H3K27me3_peak_2994_4k_stitched	17125	.	68.4861	Me	Typical
chr6	11657874	11658074	1_Pfeiffer-H3K27me3_peak_25046_4k_stitched	17126	.	68.4834	Me	Typical
chr5	178734905	178735317	1_Pfeiffer-H3K27me3_peak_24782_4k_stitched	17127	.	68.4709	Me	Typical
chr6	167616167	167616466	1_Pfeiffer-H3K27me3_peak_25601_4k_stitched	17128	.	68.4702	Me	Typical
chr3	12955761	12956218	1_Pfeiffer-H3K27me3_peak_21254_4k_stitched	17129	.	68.4672	Me	Typical
chr17	39393486	39393736	1_Pfeiffer-H3K27me3_peak_12320_4k_stitched	17130	.	68.467	Me	Typical
chr7	65018454	65018632	1_Pfeiffer-H3K27me3_peak_26097_4k_stitched	17131	.	68.4632	Me	Typical
chr15	78714295	78714568	1_Pfeiffer-H3K27me3_peak_8229_4k_stitched	17132	.	68.4613	Me	Typical
chr14	99677783	99677992	1_Pfeiffer-H3K27me3_peak_7337_4k_stitched	17133	.	68.4576	Me	Typical
chr5	72509806	72510189	1_Pfeiffer-H3K27me3_peak_23250_4k_stitched	17134	.	68.4533	Me	Typical
chr12	9336799	9337004	1_Pfeiffer-H3K27me3_peak_5734_4k_stitched	17135	.	68.45	Me	Typical
chr16	82817851	82818064	1_Pfeiffer-H3K27me3_peak_10658_4k_stitched	17136	.	68.4475	Me	Typical
chr1	17834581	17834866	1_Pfeiffer-H3K27me3_peak_737_4k_stitched	17137	.	68.4368	Me	Typical
chr17	55140708	55141151	1_Pfeiffer-H3K27me3_peak_13080_4k_stitched	17138	.	68.4312	Me	Typical
chr12	3436730	3437354	1_Pfeiffer-H3K27me3_peak_5613_4k_stitched	17139	.	68.4306	Me	Typical
chr11	78497738	78498042	1_Pfeiffer-H3K27me3_peak_4990_4k_stitched	17140	.	68.4115	Me	Typical
chr16	74869641	74870149	1_Pfeiffer-H3K27me3_peak_10500_4k_stitched	17141	.	68.4085	Me	Typical
chr17	43289820	43290065	1_Pfeiffer-H3K27me3_peak_12642_4k_stitched	17142	.	68.401	Me	Typical
chr12	3427976	3428199	1_Pfeiffer-H3K27me3_peak_5612_4k_stitched	17143	.	68.3912	Me	Typical
chr10	64573976	64574181	1_Pfeiffer-H3K27me3_peak_3197_4k_stitched	17144	.	68.3862	Me	Typical
chr7	45186385	45187024	1_Pfeiffer-H3K27me3_peak_26038_4k_stitched	17145	.	68.3726	Me	Typical
chr20	36770586	36771304	1_Pfeiffer-H3K27me3_peak_18656_4k_stitched	17146	.	68.3721	Me	Typical
chr19	46730497	46731005	1_Pfeiffer-H3K27me3_peak_16222_4k_stitched	17147	.	68.3717	Me	Typical
chr22	47021434	47021880	1_Pfeiffer-H3K27me3_peak_20954_4k_stitched	17148	.	68.368	Me	Typical
chr5	159017613	159017791	1_Pfeiffer-H3K27me3_peak_24159_4k_stitched	17149	.	68.3546	Me	Typical
chr17	37754401	37754638	1_Pfeiffer-H3K27me3_peak_12221_4k_stitched	17150	.	68.3484	Me	Typical
chr14	91720206	91720610	1_Pfeiffer-H3K27me3_peak_7202_4k_stitched	17151	.	68.3471	Me	Typical
chr22	38605905	38606575	1_Pfeiffer-H3K27me3_peak_20557_4k_stitched	17152	.	68.3466	Me	Typical
chr11	36276265	36276658	1_Pfeiffer-H3K27me3_peak_4272_4k_stitched	17153	.	68.3465	Me	Typical
chr13	111460021	111460277	1_Pfeiffer-H3K27me3_peak_6719_4k_stitched	17154	.	68.3249	Me	Typical
chr10	118987835	118988049	1_Pfeiffer-H3K27me3_peak_3656_4k_stitched	17155	.	68.3091	Me	Typical
chr1	9191108	9191734	1_Pfeiffer-H3K27me3_peak_419_4k_stitched	17156	.	68.2909	Me	Typical
chr7	1021896	1022287	1_Pfeiffer-H3K27me3_peak_25755_4k_stitched	17157	.	68.2897	Me	Typical
chr1	26068539	26069303	1_Pfeiffer-H3K27me3_peak_1106_4k_stitched	17158	.	68.2768	Me	Typical
chr2	197379880	197380301	1_Pfeiffer-H3K27me3_peak_17835_4k_stitched	17159	.	68.2744	Me	Typical
chr19	54599465	54599825	1_Pfeiffer-H3K27me3_peak_16404_4k_stitched	17160	.	68.2644	Me	Typical
chr5	172105525	172105697	1_Pfeiffer-H3K27me3_peak_24404_4k_stitched	17161	.	68.2593	Me	Typical
chr1	32145973	32146318	1_Pfeiffer-H3K27me3_peak_1288_4k_stitched	17162	.	68.2555	Me	Typical
chr7	143060449	143061084	1_Pfeiffer-H3K27me3_peak_26476_4k_stitched	17163	.	68.2488	Me	Typical
chr10	130683472	130683765	1_Pfeiffer-H3K27me3_peak_3794_4k_stitched	17164	.	68.2478	Me	Typical
chr1	151164667	151164903	1_Pfeiffer-H3K27me3_peak_1951_4k_stitched	17165	.	68.2246	Me	Typical
chr1	223398835	223399021	1_Pfeiffer-H3K27me3_peak_2585_4k_stitched	17166	.	68.2137	Me	Typical
chr1	40156182	40156636	1_Pfeiffer-H3K27me3_peak_1481_4k_stitched	17167	.	68.2106	Me	Typical
chr14	55924318	55924966	1_Pfeiffer-H3K27me3_peak_6973_4k_stitched	17168	.	68.2066	Me	Typical
chr2	241641810	241642033	1_Pfeiffer-H3K27me3_peak_18243_4k_stitched	17169	.	68.1949	Me	Typical
chr6	41467030	41467459	1_Pfeiffer-H3K27me3_peak_25298_4k_stitched	17170	.	68.1905	Me	Typical
chr1	23520354	23520673	1_Pfeiffer-H3K27me3_peak_1007_4k_stitched	17171	.	68.1867	Me	Typical
chr20	30231158	30231576	1_Pfeiffer-H3K27me3_peak_18503_4k_stitched	17172	.	68.1722	Me	Typical
chr7	116166704	116167015	1_Pfeiffer-H3K27me3_peak_26346_4k_stitched	17173	.	68.1495	Me	Typical
chr1	161528840	161529301	1_Pfeiffer-H3K27me3_peak_2160_4k_stitched	17174	.	68.1464	Me	Typical
chr12	54943989	54944192	1_Pfeiffer-H3K27me3_peak_6013_4k_stitched	17175	.	68.1374	Me	Typical
chr10	87978052	87978762	1_Pfeiffer-H3K27me3_peak_3416_4k_stitched	17176	.	68.1334	Me	Typical
chr8	144856511	144857225	1_Pfeiffer-H3K27me3_peak_27943_4k_stitched	17177	.	68.1329	Me	Typical
chr2	236636348	236636625	1_Pfeiffer-H3K27me3_peak_18062_4k_stitched	17178	.	68.1215	Me	Typical
chr6	168455973	168456153	1_Pfeiffer-H3K27me3_peak_25628_4k_stitched	17179	.	68.1014	Me	Typical
chr1	110258668	110259271	1_Pfeiffer-H3K27me3_peak_1786_4k_stitched	17180	.	68.1014	Me	Typical
chr16	22615820	22616049	1_Pfeiffer-H3K27me3_peak_9227_4k_stitched	17181	.	68.1008	Me	Typical
chr3	129254201	129254735	1_Pfeiffer-H3K27me3_peak_21854_4k_stitched	17182	.	68.0995	Me	Typical
chr8	145043443	145044004	1_Pfeiffer-H3K27me3_peak_27963_4k_stitched	17183	.	68.0989	Me	Typical
chr2	109890081	109890263	1_Pfeiffer-H3K27me3_peak_17543_4k_stitched	17184	.	68.0937	Me	Typical
chr16	80026375	80026647	1_Pfeiffer-H3K27me3_peak_10593_4k_stitched	17185	.	68.0925	Me	Typical
chr4	6094401	6094943	1_Pfeiffer-H3K27me3_peak_22382_4k_stitched	17186	.	68.0825	Me	Typical
chr17	41857683	41858059	1_Pfeiffer-H3K27me3_peak_12517_4k_stitched	17187	.	68.0794	Me	Typical
chr19	19322193	19322442	1_Pfeiffer-H3K27me3_peak_15804_4k_stitched	17188	.	68.0768	Me	Typical
chr6	158628409	158628675	1_Pfeiffer-H3K27me3_peak_25528_4k_stitched	17189	.	68.0755	Me	Typical
chr1	23093477	23094047	1_Pfeiffer-H3K27me3_peak_992_4k_stitched	17190	.	68.072	Me	Typical
chr20	36898179	36898543	1_Pfeiffer-H3K27me3_peak_18659_4k_stitched	17191	.	68.0717	Me	Typical
chr19	46731811	46732021	1_Pfeiffer-H3K27me3_peak_16223_4k_stitched	17192	.	68.0691	Me	Typical
chr7	72768159	72768393	1_Pfeiffer-H3K27me3_peak_26120_4k_stitched	17193	.	68.0659	Me	Typical
chr2	25570449	25570777	1_Pfeiffer-H3K27me3_peak_16853_4k_stitched	17194	.	68.0649	Me	Typical
chr11	68457508	68457973	1_Pfeiffer-H3K27me3_peak_4721_4k_stitched	17195	.	68.0641	Me	Typical
chr22	37152389	37152946	1_Pfeiffer-H3K27me3_peak_20454_4k_stitched	17196	.	68.0533	Me	Typical
chr16	30918314	30918569	1_Pfeiffer-H3K27me3_peak_9681_4k_stitched	17197	.	68.0483	Me	Typical
chr22	27016994	27017293	1_Pfeiffer-H3K27me3_peak_20297_4k_stitched	17198	.	68.025	Me	Typical
chr17	54839889	54840421	1_Pfeiffer-H3K27me3_peak_13071_4k_stitched	17199	.	68.0241	Me	Typical
chr5	132678726	132679092	1_Pfeiffer-H3K27me3_peak_23527_4k_stitched	17200	.	68.0237	Me	Typical
chr13	51642367	51642605	1_Pfeiffer-H3K27me3_peak_6634_4k_stitched	17201	.	68.0192	Me	Typical
chr11	285532	285887	1_Pfeiffer-H3K27me3_peak_3938_4k_stitched	17202	.	68.0136	Me	Typical
chr15	89990623	89990875	1_Pfeiffer-H3K27me3_peak_8325_4k_stitched	17203	.	68.011	Me	Typical
chr5	156886444	156886737	1_Pfeiffer-H3K27me3_peak_24135_4k_stitched	17204	.	68.0074	Me	Typical
chr2	10860358	10860771	1_Pfeiffer-H3K27me3_peak_16703_4k_stitched	17205	.	68.0038	Me	Typical
chr22	18871976	18872158	1_Pfeiffer-H3K27me3_peak_20046_4k_stitched	17206	.	67.9989	Me	Typical
chr3	157824770	157824946	1_Pfeiffer-H3K27me3_peak_21917_4k_stitched	17207	.	67.9964	Me	Typical
chr2	16813005	16813245	1_Pfeiffer-H3K27me3_peak_16755_4k_stitched	17208	.	67.9946	Me	Typical
chr5	175463035	175463627	1_Pfeiffer-H3K27me3_peak_24563_4k_stitched	17209	.	67.9889	Me	Typical
chr11	119977088	119977302	1_Pfeiffer-H3K27me3_peak_5215_4k_stitched	17210	.	67.9863	Me	Typical
chr12	113987580	113988206	1_Pfeiffer-H3K27me3_peak_6228_4k_stitched	17211	.	67.986	Me	Typical
chr2	219042177	219042861	1_Pfeiffer-H3K27me3_peak_17895_4k_stitched	17212	.	67.9795	Me	Typical
chr17	70234152	70234792	1_Pfeiffer-H3K27me3_peak_13504_4k_stitched	17213	.	67.9729	Me	Typical
chr6	45387738	45387969	1_Pfeiffer-H3K27me3_peak_25399_4k_stitched	17214	.	67.9642	Me	Typical
chr16	71042713	71042906	1_Pfeiffer-H3K27me3_peak_10406_4k_stitched	17215	.	67.9454	Me	Typical
chr5	5631154	5631338	1_Pfeiffer-H3K27me3_peak_22939_4k_stitched	17216	.	67.9447	Me	Typical
chr1	18091738	18092108	1_Pfeiffer-H3K27me3_peak_761_4k_stitched	17217	.	67.9392	Me	Typical
chr1	15382486	15382658	1_Pfeiffer-H3K27me3_peak_616_4k_stitched	17218	.	67.9383	Me	Typical
chr11	134102318	134102490	1_Pfeiffer-H3K27me3_peak_5407_4k_stitched	17219	.	67.9377	Me	Typical
chr1	223902050	223902700	1_Pfeiffer-H3K27me3_peak_2590_4k_stitched	17220	.	67.933	Me	Typical
chr11	67129487	67129943	1_Pfeiffer-H3K27me3_peak_4683_4k_stitched	17221	.	67.9209	Me	Typical
chr6	150337552	150337758	1_Pfeiffer-H3K27me3_peak_25481_4k_stitched	17222	.	67.9208	Me	Typical
chr20	35018681	35018952	1_Pfeiffer-H3K27me3_peak_18614_4k_stitched	17223	.	67.9106	Me	Typical
chr3	49906397	49906616	1_Pfeiffer-H3K27me3_peak_21507_4k_stitched	17224	.	67.9074	Me	Typical
chr15	89109440	89110067	1_Pfeiffer-H3K27me3_peak_8305_4k_stitched	17225	.	67.9042	Me	Typical
chr19	19316775	19316959	1_Pfeiffer-H3K27me3_peak_15802_4k_stitched	17226	.	67.9036	Me	Typical
chr11	123289493	123289698	1_Pfeiffer-H3K27me3_peak_5267_4k_stitched	17227	.	67.903	Me	Typical
chr1	2425236	2425433	1_Pfeiffer-H3K27me3_peak_122_4k_stitched	17228	.	67.8878	Me	Typical
chr7	148605948	148606377	1_Pfeiffer-H3K27me3_peak_26484_4k_stitched	17229	.	67.8856	Me	Typical
chr14	36958166	36958406	1_Pfeiffer-H3K27me3_peak_6961_4k_stitched	17230	.	67.8632	Me	Typical
chr6	41731202	41731617	1_Pfeiffer-H3K27me3_peak_25316_4k_stitched	17231	.	67.8628	Me	Typical
chr20	43277731	43278050	1_Pfeiffer-H3K27me3_peak_18767_4k_stitched	17232	.	67.8557	Me	Typical
chr11	72389731	72389934	1_Pfeiffer-H3K27me3_peak_4878_4k_stitched	17233	.	67.8549	Me	Typical
chr10	13458375	13458733	1_Pfeiffer-H3K27me3_peak_3012_4k_stitched	17234	.	67.8423	Me	Typical
chr5	179634860	179635095	1_Pfeiffer-H3K27me3_peak_24840_4k_stitched	17235	.	67.8392	Me	Typical
chr5	134642642	134643002	1_Pfeiffer-H3K27me3_peak_23637_4k_stitched	17236	.	67.8352	Me	Typical
chr1	35249183	35249388	1_Pfeiffer-H3K27me3_peak_1360_4k_stitched	17237	.	67.8316	Me	Typical
chr17	35286501	35286692	1_Pfeiffer-H3K27me3_peak_12072_4k_stitched	17238	.	67.8159	Me	Typical
chr10	5325974	5326430	1_Pfeiffer-H3K27me3_peak_2923_4k_stitched	17239	.	67.8072	Me	Typical
chr11	2310038	2310224	1_Pfeiffer-H3K27me3_peak_4073_4k_stitched	17240	.	67.8059	Me	Typical
chr16	49862813	49863049	1_Pfeiffer-H3K27me3_peak_9885_4k_stitched	17241	.	67.8058	Me	Typical
chr14	94182545	94183000	1_Pfeiffer-H3K27me3_peak_7220_4k_stitched	17242	.	67.7927	Me	Typical
chr11	45914613	45914892	1_Pfeiffer-H3K27me3_peak_4348_4k_stitched	17243	.	67.7894	Me	Typical
chr14	101154259	101154450	1_Pfeiffer-H3K27me3_peak_7410_4k_stitched	17244	.	67.7867	Me	Typical
chr20	56456585	56456830	1_Pfeiffer-H3K27me3_peak_19179_4k_stitched	17245	.	67.7811	Me	Typical
chr20	935699	936218	1_Pfeiffer-H3K27me3_peak_18329_4k_stitched	17246	.	67.7597	Me	Typical
chr16	5008570	5008746	1_Pfeiffer-H3K27me3_peak_8642_4k_stitched	17247	.	67.759	Me	Typical
chr7	105430056	105430414	1_Pfeiffer-H3K27me3_peak_26331_4k_stitched	17248	.	67.7414	Me	Typical
chr22	22082764	22082965	1_Pfeiffer-H3K27me3_peak_20179_4k_stitched	17249	.	67.716	Me	Typical
chr11	836419	836856	1_Pfeiffer-H3K27me3_peak_3974_4k_stitched	17250	.	67.7154	Me	Typical
chr18	33769631	33770037	1_Pfeiffer-H3K27me3_peak_14957_4k_stitched	17251	.	67.7079	Me	Typical
chr14	88790904	88791140	1_Pfeiffer-H3K27me3_peak_7187_4k_stitched	17252	.	67.699	Me	Typical
chr11	8282588	8282852	1_Pfeiffer-H3K27me3_peak_4164_4k_stitched	17253	.	67.6926	Me	Typical
chr22	44248853	44249094	1_Pfeiffer-H3K27me3_peak_20813_4k_stitched	17254	.	67.688	Me	Typical
chr1	43428973	43429330	1_Pfeiffer-H3K27me3_peak_1556_4k_stitched	17255	.	67.6847	Me	Typical
chr2	27514837	27515044	1_Pfeiffer-H3K27me3_peak_16910_4k_stitched	17256	.	67.6845	Me	Typical
chr7	127925577	127926135	1_Pfeiffer-H3K27me3_peak_26367_4k_stitched	17257	.	67.6732	Me	Typical
chr11	74892949	74893154	1_Pfeiffer-H3K27me3_peak_4912_4k_stitched	17258	.	67.6598	Me	Typical
chr22	17649612	17649820	1_Pfeiffer-H3K27me3_peak_20022_4k_stitched	17259	.	67.6509	Me	Typical
chr18	71811074	71811295	1_Pfeiffer-H3K27me3_peak_15079_4k_stitched	17260	.	67.6452	Me	Typical
chr7	57284838	57285010	1_Pfeiffer-H3K27me3_peak_26092_4k_stitched	17261	.	67.6403	Me	Typical
chr17	33154447	33154702	1_Pfeiffer-H3K27me3_peak_11957_4k_stitched	17262	.	67.6339	Me	Typical
chr1	20573795	20574541	1_Pfeiffer-H3K27me3_peak_867_4k_stitched	17263	.	67.6146	Me	Typical
chr12	76401052	76401229	1_Pfeiffer-H3K27me3_peak_6083_4k_stitched	17264	.	67.6088	Me	Typical
chr15	79387360	79387849	1_Pfeiffer-H3K27me3_peak_8244_4k_stitched	17265	.	67.6069	Me	Typical
chr1	201240019	201240506	1_Pfeiffer-H3K27me3_peak_2276_4k_stitched	17266	.	67.5766	Me	Typical
chr11	117673296	117673603	1_Pfeiffer-H3K27me3_peak_5109_4k_stitched	17267	.	67.5681	Me	Typical
chr11	9011132	9011503	1_Pfeiffer-H3K27me3_peak_4170_4k_stitched	17268	.	67.5612	Me	Typical
chr12	52735461	52735710	1_Pfeiffer-H3K27me3_peak_5911_4k_stitched	17269	.	67.56	Me	Typical
chr5	175499235	175499884	1_Pfeiffer-H3K27me3_peak_24564_4k_stitched	17270	.	67.558	Me	Typical
chr10	129738069	129738293	1_Pfeiffer-H3K27me3_peak_3783_4k_stitched	17271	.	67.5404	Me	Typical
chr12	52450987	52451257	1_Pfeiffer-H3K27me3_peak_5892_4k_stitched	17272	.	67.5348	Me	Typical
chr14	20905305	20905562	1_Pfeiffer-H3K27me3_peak_6881_4k_stitched	17273	.	67.5334	Me	Typical
chr20	55844362	55844727	1_Pfeiffer-H3K27me3_peak_19120_4k_stitched	17274	.	67.5298	Me	Typical
chr13	113748029	113748410	1_Pfeiffer-H3K27me3_peak_6812_4k_stitched	17275	.	67.5266	Me	Typical
chr1	203202683	203202975	1_Pfeiffer-H3K27me3_peak_2377_4k_stitched	17276	.	67.5216	Me	Typical
chr17	55132780	55133341	1_Pfeiffer-H3K27me3_peak_13079_4k_stitched	17277	.	67.516	Me	Typical
chr17	20454028	20454223	1_Pfeiffer-H3K27me3_peak_11605_4k_stitched	17278	.	67.5081	Me	Typical
chr11	5489908	5490213	1_Pfeiffer-H3K27me3_peak_4148_4k_stitched	17279	.	67.5065	Me	Typical
chr8	54441670	54442070	1_Pfeiffer-H3K27me3_peak_26868_4k_stitched	17280	.	67.5	Me	Typical
chr16	16824391	16824635	1_Pfeiffer-H3K27me3_peak_8972_4k_stitched	17281	.	67.4754	Me	Typical
chr19	48441131	48441902	1_Pfeiffer-H3K27me3_peak_16270_4k_stitched	17282	.	67.4703	Me	Typical
chr1	31377584	31377788	1_Pfeiffer-H3K27me3_peak_1262_4k_stitched	17283	.	67.4615	Me	Typical
chr11	111124121	111124581	1_Pfeiffer-H3K27me3_peak_5009_4k_stitched	17284	.	67.4602	Me	Typical
chr22	45706979	45707310	1_Pfeiffer-H3K27me3_peak_20896_4k_stitched	17285	.	67.4495	Me	Typical
chr3	133104236	133104576	1_Pfeiffer-H3K27me3_peak_21866_4k_stitched	17286	.	67.4413	Me	Typical
chr14	77714985	77715223	1_Pfeiffer-H3K27me3_peak_7173_4k_stitched	17287	.	67.4261	Me	Typical
chr22	48483276	48483466	1_Pfeiffer-H3K27me3_peak_21003_4k_stitched	17288	.	67.4248	Me	Typical
chr1	7080397	7080603	1_Pfeiffer-H3K27me3_peak_350_4k_stitched	17289	.	67.404	Me	Typical
chr9	130361202	130361453	1_Pfeiffer-H3K27me3_peak_28575_4k_stitched	17290	.	67.4033	Me	Typical
chr1	167681843	167682680	1_Pfeiffer-H3K27me3_peak_2189_4k_stitched	17291	.	67.4019	Me	Typical
chr8	47827027	47827346	1_Pfeiffer-H3K27me3_peak_26835_4k_stitched	17292	.	67.3972	Me	Typical
chr12	110256950	110257122	1_Pfeiffer-H3K27me3_peak_6169_4k_stitched	17293	.	67.3913	Me	Typical
chr19	18899369	18899875	1_Pfeiffer-H3K27me3_peak_15790_4k_stitched	17294	.	67.3901	Me	Typical
chr10	122709236	122709413	1_Pfeiffer-H3K27me3_peak_3691_4k_stitched	17295	.	67.39	Me	Typical
chr2	85812382	85812627	1_Pfeiffer-H3K27me3_peak_17235_4k_stitched	17296	.	67.385	Me	Typical
chr18	48373990	48374380	1_Pfeiffer-H3K27me3_peak_15045_4k_stitched	17297	.	67.3781	Me	Typical
chr18	77628855	77629032	1_Pfeiffer-H3K27me3_peak_15191_4k_stitched	17298	.	67.3755	Me	Typical
chr1	20810842	20811104	1_Pfeiffer-H3K27me3_peak_885_4k_stitched	17299	.	67.3705	Me	Typical
chr1	34099173	34099554	1_Pfeiffer-H3K27me3_peak_1346_4k_stitched	17300	.	67.3649	Me	Typical
chr1	223915427	223915705	1_Pfeiffer-H3K27me3_peak_2591_4k_stitched	17301	.	67.3478	Me	Typical
chr10	73013267	73013952	1_Pfeiffer-H3K27me3_peak_3270_4k_stitched	17302	.	67.3404	Me	Typical
chr9	34652320	34652556	1_Pfeiffer-H3K27me3_peak_28057_4k_stitched	17303	.	67.3396	Me	Typical
chr13	49071657	49072277	1_Pfeiffer-H3K27me3_peak_6624_4k_stitched	17304	.	67.3328	Me	Typical
chr16	29876501	29876866	1_Pfeiffer-H3K27me3_peak_9638_4k_stitched	17305	.	67.3313	Me	Typical
chr16	16706225	16706531	1_Pfeiffer-H3K27me3_peak_8969_4k_stitched	17306	.	67.3107	Me	Typical
chr20	37748216	37748514	1_Pfeiffer-H3K27me3_peak_18690_4k_stitched	17307	.	67.2827	Me	Typical
chr11	1684644	1684975	1_Pfeiffer-H3K27me3_peak_4018_4k_stitched	17308	.	67.2816	Me	Typical
chr5	168140400	168140717	1_Pfeiffer-H3K27me3_peak_24209_4k_stitched	17309	.	67.2684	Me	Typical
chr9	132071319	132071546	1_Pfeiffer-H3K27me3_peak_28617_4k_stitched	17310	.	67.2588	Me	Typical
chr1	226197383	226197627	1_Pfeiffer-H3K27me3_peak_2608_4k_stitched	17311	.	67.2574	Me	Typical
chr2	231848470	231849033	1_Pfeiffer-H3K27me3_peak_17988_4k_stitched	17312	.	67.2476	Me	Typical
chr9	129054865	129055194	1_Pfeiffer-H3K27me3_peak_28530_4k_stitched	17313	.	67.245	Me	Typical
chr7	150674007	150674362	1_Pfeiffer-H3K27me3_peak_26532_4k_stitched	17314	.	67.2381	Me	Typical
chr22	37317297	37317495	1_Pfeiffer-H3K27me3_peak_20464_4k_stitched	17315	.	67.2281	Me	Typical
chr7	3168039	3168609	1_Pfeiffer-H3K27me3_peak_25863_4k_stitched	17316	.	67.2216	Me	Typical
chr14	105182231	105182574	1_Pfeiffer-H3K27me3_peak_7564_4k_stitched	17317	.	67.2158	Me	Typical
chr1	26064171	26064483	1_Pfeiffer-H3K27me3_peak_1105_4k_stitched	17318	.	67.2133	Me	Typical
chr2	131589860	131590194	1_Pfeiffer-H3K27me3_peak_17769_4k_stitched	17319	.	67.2076	Me	Typical
chr1	54982485	54983194	1_Pfeiffer-H3K27me3_peak_1724_4k_stitched	17320	.	67.1732	Me	Typical
chr5	112517956	112518381	1_Pfeiffer-H3K27me3_peak_23412_4k_stitched	17321	.	67.1705	Me	Typical
chr16	30686780	30687056	1_Pfeiffer-H3K27me3_peak_9674_4k_stitched	17322	.	67.1641	Me	Typical
chr22	26499130	26499339	1_Pfeiffer-H3K27me3_peak_20284_4k_stitched	17323	.	67.1614	Me	Typical
chr17	10010820	10011105	1_Pfeiffer-H3K27me3_peak_11583_4k_stitched	17324	.	67.1576	Me	Typical
chr16	71031053	71031400	1_Pfeiffer-H3K27me3_peak_10405_4k_stitched	17325	.	67.1571	Me	Typical
chr9	962218	962455	1_Pfeiffer-H3K27me3_peak_28008_4k_stitched	17326	.	67.1418	Me	Typical
chr11	117394338	117394626	1_Pfeiffer-H3K27me3_peak_5076_4k_stitched	17327	.	67.1386	Me	Typical
chr9	35943270	35943651	1_Pfeiffer-H3K27me3_peak_28080_4k_stitched	17328	.	67.1369	Me	Typical
chr17	26313138	26313332	1_Pfeiffer-H3K27me3_peak_11690_4k_stitched	17329	.	67.1178	Me	Typical
chr2	71463074	71463268	1_Pfeiffer-H3K27me3_peak_17174_4k_stitched	17330	.	67.1051	Me	Typical
chr19	3019218	3019545	1_Pfeiffer-H3K27me3_peak_15328_4k_stitched	17331	.	67.0913	Me	Typical
chr8	103936161	103936363	1_Pfeiffer-H3K27me3_peak_27163_4k_stitched	17332	.	67.0888	Me	Typical
chr7	155633689	155633933	1_Pfeiffer-H3K27me3_peak_26671_4k_stitched	17333	.	67.0793	Me	Typical
chr5	6637126	6637422	1_Pfeiffer-H3K27me3_peak_22970_4k_stitched	17334	.	67.0775	Me	Typical
chr8	131204860	131205129	1_Pfeiffer-H3K27me3_peak_27304_4k_stitched	17335	.	67.0755	Me	Typical
chr2	90106503	90107023	1_Pfeiffer-H3K27me3_peak_17341_4k_stitched	17336	.	67.0713	Me	Typical
chr5	129334	129566	1_Pfeiffer-H3K27me3_peak_22705_4k_stitched	17337	.	67.0578	Me	Typical
chr4	5839735	5839998	1_Pfeiffer-H3K27me3_peak_22367_4k_stitched	17338	.	67.0559	Me	Typical
chr7	3696857	3697043	1_Pfeiffer-H3K27me3_peak_25871_4k_stitched	17339	.	67.0514	Me	Typical
chr18	43985795	43986084	1_Pfeiffer-H3K27me3_peak_14988_4k_stitched	17340	.	67.051	Me	Typical
chr7	150685393	150685587	1_Pfeiffer-H3K27me3_peak_26535_4k_stitched	17341	.	67.0477	Me	Typical
chr8	146276737	146276945	1_Pfeiffer-H3K27me3_peak_27995_4k_stitched	17342	.	67.0421	Me	Typical
chr15	101930378	101930784	1_Pfeiffer-H3K27me3_peak_8412_4k_stitched	17343	.	67.0327	Me	Typical
chr14	90033687	90033943	1_Pfeiffer-H3K27me3_peak_7193_4k_stitched	17344	.	67.029	Me	Typical
chr5	40852453	40853281	1_Pfeiffer-H3K27me3_peak_23141_4k_stitched	17345	.	67.028	Me	Typical
chr15	63619256	63619434	1_Pfeiffer-H3K27me3_peak_7893_4k_stitched	17346	.	67.0249	Me	Typical
chr19	13334501	13335224	1_Pfeiffer-H3K27me3_peak_15640_4k_stitched	17347	.	67.0232	Me	Typical
chr20	61884257	61884509	1_Pfeiffer-H3K27me3_peak_19454_4k_stitched	17348	.	67.0194	Me	Typical
chr3	135174101	135174501	1_Pfeiffer-H3K27me3_peak_21880_4k_stitched	17349	.	67.0169	Me	Typical
chr17	31874651	31874942	1_Pfeiffer-H3K27me3_peak_11884_4k_stitched	17350	.	67.0143	Me	Typical
chr1	35259591	35259902	1_Pfeiffer-H3K27me3_peak_1362_4k_stitched	17351	.	67.0016	Me	Typical
chr10	129060062	129060297	1_Pfeiffer-H3K27me3_peak_3776_4k_stitched	17352	.	67.0005	Me	Typical
chr16	33821342	33822057	1_Pfeiffer-H3K27me3_peak_9762_4k_stitched	17353	.	66.9913	Me	Typical
chr22	44706681	44707197	1_Pfeiffer-H3K27me3_peak_20830_4k_stitched	17354	.	66.9828	Me	Typical
chr19	50826928	50827199	1_Pfeiffer-H3K27me3_peak_16335_4k_stitched	17355	.	66.9808	Me	Typical
chr9	117311541	117311786	1_Pfeiffer-H3K27me3_peak_28399_4k_stitched	17356	.	66.9781	Me	Typical
chr14	104856535	104857011	1_Pfeiffer-H3K27me3_peak_7534_4k_stitched	17357	.	66.9704	Me	Typical
chr16	31540050	31540377	1_Pfeiffer-H3K27me3_peak_9726_4k_stitched	17358	.	66.9569	Me	Typical
chr22	39484456	39484732	1_Pfeiffer-H3K27me3_peak_20594_4k_stitched	17359	.	66.9544	Me	Typical
chr8	121825494	121825939	1_Pfeiffer-H3K27me3_peak_27183_4k_stitched	17360	.	66.9481	Me	Typical
chr9	140393561	140393779	1_Pfeiffer-H3K27me3_peak_29173_4k_stitched	17361	.	66.9475	Me	Typical
chr2	6938291	6938968	1_Pfeiffer-H3K27me3_peak_16569_4k_stitched	17362	.	66.9457	Me	Typical
chr1	157746550	157746854	1_Pfeiffer-H3K27me3_peak_2110_4k_stitched	17363	.	66.9434	Me	Typical
chr17	37187726	37188089	1_Pfeiffer-H3K27me3_peak_12180_4k_stitched	17364	.	66.9413	Me	Typical
chr3	14639771	14640120	1_Pfeiffer-H3K27me3_peak_21375_4k_stitched	17365	.	66.9353	Me	Typical
chr2	238778212	238778524	1_Pfeiffer-H3K27me3_peak_18125_4k_stitched	17366	.	66.9285	Me	Typical
chr7	131776807	131776979	1_Pfeiffer-H3K27me3_peak_26402_4k_stitched	17367	.	66.9264	Me	Typical
chr3	50651211	50651574	1_Pfeiffer-H3K27me3_peak_21572_4k_stitched	17368	.	66.9252	Me	Typical
chr12	120828693	120829009	1_Pfeiffer-H3K27me3_peak_6298_4k_stitched	17369	.	66.922	Me	Typical
chr17	47929369	47929546	1_Pfeiffer-H3K27me3_peak_12896_4k_stitched	17370	.	66.9219	Me	Typical
chr11	69495519	69495753	1_Pfeiffer-H3K27me3_peak_4774_4k_stitched	17371	.	66.9158	Me	Typical
chr11	72262713	72262934	1_Pfeiffer-H3K27me3_peak_4855_4k_stitched	17372	.	66.9131	Me	Typical
chr17	38483558	38483800	1_Pfeiffer-H3K27me3_peak_12262_4k_stitched	17373	.	66.8987	Me	Typical
chr3	14424454	14424727	1_Pfeiffer-H3K27me3_peak_21368_4k_stitched	17374	.	66.8954	Me	Typical
chr7	2719017	2719327	1_Pfeiffer-H3K27me3_peak_25855_4k_stitched	17375	.	66.895	Me	Typical
chr5	20415	20630	1_Pfeiffer-H3K27me3_peak_22698_4k_stitched	17376	.	66.8809	Me	Typical
chr17	19663639	19663927	1_Pfeiffer-H3K27me3_peak_11600_4k_stitched	17377	.	66.8803	Me	Typical
chr3	149227228	149227420	1_Pfeiffer-H3K27me3_peak_21907_4k_stitched	17378	.	66.8709	Me	Typical
chr12	6074050	6074239	1_Pfeiffer-H3K27me3_peak_5655_4k_stitched	17379	.	66.8544	Me	Typical
chr5	157624953	157625188	1_Pfeiffer-H3K27me3_peak_24146_4k_stitched	17380	.	66.8526	Me	Typical
chr18	12064456	12064663	1_Pfeiffer-H3K27me3_peak_14890_4k_stitched	17381	.	66.8489	Me	Typical
chr13	40771224	40771410	1_Pfeiffer-H3K27me3_peak_6602_4k_stitched	17382	.	66.8487	Me	Typical
chr14	68191988	68192201	1_Pfeiffer-H3K27me3_peak_7022_4k_stitched	17383	.	66.843	Me	Typical
chr2	218757946	218758244	1_Pfeiffer-H3K27me3_peak_17877_4k_stitched	17384	.	66.8418	Me	Typical
chr11	47228106	47228605	1_Pfeiffer-H3K27me3_peak_4378_4k_stitched	17385	.	66.8399	Me	Typical
chr22	37916045	37916286	1_Pfeiffer-H3K27me3_peak_20528_4k_stitched	17386	.	66.8361	Me	Typical
chr20	33291105	33291333	1_Pfeiffer-H3K27me3_peak_18580_4k_stitched	17387	.	66.8329	Me	Typical
chr7	45615882	45616205	1_Pfeiffer-H3K27me3_peak_26053_4k_stitched	17388	.	66.8241	Me	Typical
chr16	55920799	55921094	1_Pfeiffer-H3K27me3_peak_10015_4k_stitched	17389	.	66.7989	Me	Typical
chr19	34276445	34276802	1_Pfeiffer-H3K27me3_peak_15923_4k_stitched	17390	.	66.794	Me	Typical
chr9	124334483	124334786	1_Pfeiffer-H3K27me3_peak_28422_4k_stitched	17391	.	66.7939	Me	Typical
chr12	1742125	1742346	1_Pfeiffer-H3K27me3_peak_5516_4k_stitched	17392	.	66.7893	Me	Typical
chr1	26376114	26376596	1_Pfeiffer-H3K27me3_peak_1119_4k_stitched	17393	.	66.7863	Me	Typical
chr19	50771826	50772183	1_Pfeiffer-H3K27me3_peak_16329_4k_stitched	17394	.	66.7807	Me	Typical
chr1	33351024	33351676	1_Pfeiffer-H3K27me3_peak_1332_4k_stitched	17395	.	66.7759	Me	Typical
chr11	128562859	128563068	1_Pfeiffer-H3K27me3_peak_5332_4k_stitched	17396	.	66.7754	Me	Typical
chr2	45112910	45113093	1_Pfeiffer-H3K27me3_peak_16982_4k_stitched	17397	.	66.7666	Me	Typical
chr20	45772293	45772558	1_Pfeiffer-H3K27me3_peak_18851_4k_stitched	17398	.	66.7602	Me	Typical
chr10	80931631	80931866	1_Pfeiffer-H3K27me3_peak_3378_4k_stitched	17399	.	66.7592	Me	Typical
chr22	37818096	37818315	1_Pfeiffer-H3K27me3_peak_20517_4k_stitched	17400	.	66.7515	Me	Typical
chr7	30515907	30516239	1_Pfeiffer-H3K27me3_peak_25970_4k_stitched	17401	.	66.7477	Me	Typical
chr12	50323070	50323300	1_Pfeiffer-H3K27me3_peak_5848_4k_stitched	17402	.	66.7433	Me	Typical
chr6	166837346	166837605	1_Pfeiffer-H3K27me3_peak_25570_4k_stitched	17403	.	66.7383	Me	Typical
chr15	70695100	70695797	1_Pfeiffer-H3K27me3_peak_8041_4k_stitched	17404	.	66.7304	Me	Typical
chr15	67251939	67252125	1_Pfeiffer-H3K27me3_peak_7964_4k_stitched	17405	.	66.7267	Me	Typical
chr20	46743719	46743987	1_Pfeiffer-H3K27me3_peak_18886_4k_stitched	17406	.	66.7028	Me	Typical
chr5	66307239	66307523	1_Pfeiffer-H3K27me3_peak_23210_4k_stitched	17407	.	66.7011	Me	Typical
chr1	4770210	4770523	1_Pfeiffer-H3K27me3_peak_265_4k_stitched	17408	.	66.6972	Me	Typical
chr9	131952634	131953241	1_Pfeiffer-H3K27me3_peak_28608_4k_stitched	17409	.	66.6777	Me	Typical
chr17	39948104	39948290	1_Pfeiffer-H3K27me3_peak_12386_4k_stitched	17410	.	66.6701	Me	Typical
chr17	79432387	79432561	1_Pfeiffer-H3K27me3_peak_14714_4k_stitched	17411	.	66.6674	Me	Typical
chr2	7776103	7776519	1_Pfeiffer-H3K27me3_peak_16583_4k_stitched	17412	.	66.6651	Me	Typical
chr17	53336185	53336446	1_Pfeiffer-H3K27me3_peak_13047_4k_stitched	17413	.	66.6435	Me	Typical
chr21	36881529	36881732	1_Pfeiffer-H3K27me3_peak_19596_4k_stitched	17414	.	66.6371	Me	Typical
chr21	38986692	38987050	1_Pfeiffer-H3K27me3_peak_19616_4k_stitched	17415	.	66.6175	Me	Typical
chr19	13440748	13441160	1_Pfeiffer-H3K27me3_peak_15646_4k_stitched	17416	.	66.6106	Me	Typical
chr12	49484976	49485192	1_Pfeiffer-H3K27me3_peak_5822_4k_stitched	17417	.	66.6106	Me	Typical
chr1	18435087	18435294	1_Pfeiffer-H3K27me3_peak_777_4k_stitched	17418	.	66.5904	Me	Typical
chr5	124258924	124259178	1_Pfeiffer-H3K27me3_peak_23447_4k_stitched	17419	.	66.5866	Me	Typical
chr17	32780344	32780632	1_Pfeiffer-H3K27me3_peak_11923_4k_stitched	17420	.	66.5842	Me	Typical
chr1	16821891	16822200	1_Pfeiffer-H3K27me3_peak_672_4k_stitched	17421	.	66.5823	Me	Typical
chr8	143478344	143478614	1_Pfeiffer-H3K27me3_peak_27766_4k_stitched	17422	.	66.5805	Me	Typical
chr20	61298924	61299131	1_Pfeiffer-H3K27me3_peak_19384_4k_stitched	17423	.	66.567	Me	Typical
chr1	22622864	22623235	1_Pfeiffer-H3K27me3_peak_960_4k_stitched	17424	.	66.5639	Me	Typical
chr5	72613564	72613783	1_Pfeiffer-H3K27me3_peak_23259_4k_stitched	17425	.	66.5506	Me	Typical
chr1	5847496	5848118	1_Pfeiffer-H3K27me3_peak_289_4k_stitched	17426	.	66.542	Me	Typical
chr10	50807254	50807772	1_Pfeiffer-H3K27me3_peak_3190_4k_stitched	17427	.	66.538	Me	Typical
chr17	43401502	43401847	1_Pfeiffer-H3K27me3_peak_12647_4k_stitched	17428	.	66.5273	Me	Typical
chr20	31086003	31086414	1_Pfeiffer-H3K27me3_peak_18533_4k_stitched	17429	.	66.5059	Me	Typical
chr7	2741814	2742107	1_Pfeiffer-H3K27me3_peak_25860_4k_stitched	17430	.	66.5052	Me	Typical
chr3	167918340	167918565	1_Pfeiffer-H3K27me3_peak_21919_4k_stitched	17431	.	66.5	Me	Typical
chr11	64417716	64418006	1_Pfeiffer-H3K27me3_peak_4587_4k_stitched	17432	.	66.4981	Me	Typical
chr1	8002971	8003176	1_Pfeiffer-H3K27me3_peak_398_4k_stitched	17433	.	66.4926	Me	Typical
chr10	129649459	129649646	1_Pfeiffer-H3K27me3_peak_3780_4k_stitched	17434	.	66.4925	Me	Typical
chr9	136105637	136105809	1_Pfeiffer-H3K27me3_peak_28796_4k_stitched	17435	.	66.4837	Me	Typical
chr11	130284192	130284482	1_Pfeiffer-H3K27me3_peak_5360_4k_stitched	17436	.	66.4824	Me	Typical
chr10	116002171	116002489	1_Pfeiffer-H3K27me3_peak_3643_4k_stitched	17437	.	66.4758	Me	Typical
chr14	104771429	104771606	1_Pfeiffer-H3K27me3_peak_7529_4k_stitched	17438	.	66.4722	Me	Typical
chr8	95303754	95303991	1_Pfeiffer-H3K27me3_peak_27017_4k_stitched	17439	.	66.4711	Me	Typical
chr15	42121119	42121436	1_Pfeiffer-H3K27me3_peak_7814_4k_stitched	17440	.	66.4699	Me	Typical
chr13	23279985	23280241	1_Pfeiffer-H3K27me3_peak_6519_4k_stitched	17441	.	66.4628	Me	Typical
chr1	47699193	47699429	1_Pfeiffer-H3K27me3_peak_1630_4k_stitched	17442	.	66.4545	Me	Typical
chr16	53393746	53394306	1_Pfeiffer-H3K27me3_peak_9964_4k_stitched	17443	.	66.4511	Me	Typical
chr16	5038111	5038319	1_Pfeiffer-H3K27me3_peak_8646_4k_stitched	17444	.	66.445	Me	Typical
chr3	66443984	66444614	1_Pfeiffer-H3K27me3_peak_21661_4k_stitched	17445	.	66.4433	Me	Typical
chr16	11760475	11760976	1_Pfeiffer-H3K27me3_peak_8766_4k_stitched	17446	.	66.4427	Me	Typical
chr11	119273428	119273724	1_Pfeiffer-H3K27me3_peak_5172_4k_stitched	17447	.	66.4294	Me	Typical
chr18	77908123	77908469	1_Pfeiffer-H3K27me3_peak_15195_4k_stitched	17448	.	66.4281	Me	Typical
chr7	105317730	105318031	1_Pfeiffer-H3K27me3_peak_26327_4k_stitched	17449	.	66.4237	Me	Typical
chr17	53298750	53299058	1_Pfeiffer-H3K27me3_peak_13045_4k_stitched	17450	.	66.3928	Me	Typical
chr17	31209135	31209360	1_Pfeiffer-H3K27me3_peak_11847_4k_stitched	17451	.	66.3927	Me	Typical
chr18	74246634	74246831	1_Pfeiffer-H3K27me3_peak_15104_4k_stitched	17452	.	66.3851	Me	Typical
chr17	36836876	36837053	1_Pfeiffer-H3K27me3_peak_12170_4k_stitched	17453	.	66.375	Me	Typical
chr6	168625794	168626432	1_Pfeiffer-H3K27me3_peak_25641_4k_stitched	17454	.	66.362	Me	Typical
chr1	204121730	204122009	1_Pfeiffer-H3K27me3_peak_2411_4k_stitched	17455	.	66.353	Me	Typical
chr6	158037652	158037975	1_Pfeiffer-H3K27me3_peak_25519_4k_stitched	17456	.	66.3377	Me	Typical
chr17	78079857	78080069	1_Pfeiffer-H3K27me3_peak_14566_4k_stitched	17457	.	66.327	Me	Typical
chr22	35869474	35869680	1_Pfeiffer-H3K27me3_peak_20397_4k_stitched	17458	.	66.3244	Me	Typical
chr15	68661353	68661929	1_Pfeiffer-H3K27me3_peak_7987_4k_stitched	17459	.	66.3195	Me	Typical
chr2	10448095	10448714	1_Pfeiffer-H3K27me3_peak_16664_4k_stitched	17460	.	66.3077	Me	Typical
chr9	137208859	137209344	1_Pfeiffer-H3K27me3_peak_28899_4k_stitched	17461	.	66.307	Me	Typical
chr6	869715	870405	1_Pfeiffer-H3K27me3_peak_24930_4k_stitched	17462	.	66.3038	Me	Typical
chr13	114047800	114048028	1_Pfeiffer-H3K27me3_peak_6825_4k_stitched	17463	.	66.3023	Me	Typical
chr20	62684572	62684968	1_Pfeiffer-H3K27me3_peak_19527_4k_stitched	17464	.	66.2981	Me	Typical
chr20	17799212	17799462	1_Pfeiffer-H3K27me3_peak_18426_4k_stitched	17465	.	66.2936	Me	Typical
chr12	52026910	52027540	1_Pfeiffer-H3K27me3_peak_5871_4k_stitched	17466	.	66.2829	Me	Typical
chr6	7682902	7683189	1_Pfeiffer-H3K27me3_peak_25034_4k_stitched	17467	.	66.2702	Me	Typical
chr18	46442078	46442341	1_Pfeiffer-H3K27me3_peak_15026_4k_stitched	17468	.	66.2574	Me	Typical
chr5	71789099	71789271	1_Pfeiffer-H3K27me3_peak_23239_4k_stitched	17469	.	66.255	Me	Typical
chr13	113269756	113269967	1_Pfeiffer-H3K27me3_peak_6783_4k_stitched	17470	.	66.2335	Me	Typical
chr19	30953490	30953689	1_Pfeiffer-H3K27me3_peak_15877_4k_stitched	17471	.	66.2241	Me	Typical
chr9	128767240	128767637	1_Pfeiffer-H3K27me3_peak_28517_4k_stitched	17472	.	66.2209	Me	Typical
chr5	81956871	81957386	1_Pfeiffer-H3K27me3_peak_23352_4k_stitched	17473	.	66.2131	Me	Typical
chr5	169817787	169817994	1_Pfeiffer-H3K27me3_peak_24262_4k_stitched	17474	.	66.1956	Me	Typical
chr5	77141608	77142343	1_Pfeiffer-H3K27me3_peak_23314_4k_stitched	17475	.	66.1896	Me	Typical
chr2	73401589	73402103	1_Pfeiffer-H3K27me3_peak_17197_4k_stitched	17476	.	66.178	Me	Typical
chr9	109293	110085	1_Pfeiffer-H3K27me3_peak_28001_4k_stitched	17477	.	66.1774	Me	Typical
chr5	149551584	149551765	1_Pfeiffer-H3K27me3_peak_24011_4k_stitched	17478	.	66.1647	Me	Typical
chr3	122379893	122380564	1_Pfeiffer-H3K27me3_peak_21704_4k_stitched	17479	.	66.1638	Me	Typical
chr3	46852184	46852702	1_Pfeiffer-H3K27me3_peak_21453_4k_stitched	17480	.	66.1605	Me	Typical
chr19	44302136	44302328	1_Pfeiffer-H3K27me3_peak_16155_4k_stitched	17481	.	66.159	Me	Typical
chr1	7149082	7149438	1_Pfeiffer-H3K27me3_peak_351_4k_stitched	17482	.	66.1459	Me	Typical
chr16	23260989	23261202	1_Pfeiffer-H3K27me3_peak_9289_4k_stitched	17483	.	66.1427	Me	Typical
chr1	18475661	18475994	1_Pfeiffer-H3K27me3_peak_782_4k_stitched	17484	.	66.1388	Me	Typical
chr15	41228436	41228884	1_Pfeiffer-H3K27me3_peak_7800_4k_stitched	17485	.	66.136	Me	Typical
chr5	112769989	112770626	1_Pfeiffer-H3K27me3_peak_23416_4k_stitched	17486	.	66.1322	Me	Typical
chr8	10423410	10423591	1_Pfeiffer-H3K27me3_peak_26793_4k_stitched	17487	.	66.1305	Me	Typical
chr1	154472722	154473276	1_Pfeiffer-H3K27me3_peak_1992_4k_stitched	17488	.	66.1291	Me	Typical
chr9	78947117	78947417	1_Pfeiffer-H3K27me3_peak_28144_4k_stitched	17489	.	66.1224	Me	Typical
chr16	24428963	24429214	1_Pfeiffer-H3K27me3_peak_9352_4k_stitched	17490	.	66.1137	Me	Typical
chr8	94891040	94891253	1_Pfeiffer-H3K27me3_peak_27003_4k_stitched	17491	.	66.1128	Me	Typical
chr16	19924330	19924788	1_Pfeiffer-H3K27me3_peak_9104_4k_stitched	17492	.	66.1082	Me	Typical
chr4	9915207	9915946	1_Pfeiffer-H3K27me3_peak_22592_4k_stitched	17493	.	66.0954	Me	Typical
chr2	8260953	8261255	1_Pfeiffer-H3K27me3_peak_16588_4k_stitched	17494	.	66.0896	Me	Typical
chr15	65655590	65656242	1_Pfeiffer-H3K27me3_peak_7918_4k_stitched	17495	.	66.0871	Me	Typical
chr17	30576974	30577255	1_Pfeiffer-H3K27me3_peak_11835_4k_stitched	17496	.	66.0864	Me	Typical
chr1	47924779	47925034	1_Pfeiffer-H3K27me3_peak_1633_4k_stitched	17497	.	66.08	Me	Typical
chr11	71132217	71132591	1_Pfeiffer-H3K27me3_peak_4833_4k_stitched	17498	.	66.0707	Me	Typical
chr9	34653586	34654022	1_Pfeiffer-H3K27me3_peak_28058_4k_stitched	17499	.	66.0352	Me	Typical
chr16	11290900	11291217	1_Pfeiffer-H3K27me3_peak_8716_4k_stitched	17500	.	66.027	Me	Typical
chr6	46703351	46703609	1_Pfeiffer-H3K27me3_peak_25403_4k_stitched	17501	.	66.0232	Me	Typical
chr9	93427585	93427834	1_Pfeiffer-H3K27me3_peak_28217_4k_stitched	17502	.	66.0206	Me	Typical
chr4	6284593	6284797	1_Pfeiffer-H3K27me3_peak_22394_4k_stitched	17503	.	66.013	Me	Typical
chr18	11849832	11850097	1_Pfeiffer-H3K27me3_peak_14887_4k_stitched	17504	.	66.0042	Me	Typical
chr2	111661563	111662275	1_Pfeiffer-H3K27me3_peak_17583_4k_stitched	17505	.	66.0007	Me	Typical
chr6	3487927	3488455	1_Pfeiffer-H3K27me3_peak_24986_4k_stitched	17506	.	66.0006	Me	Typical
chr11	66646590	66646805	1_Pfeiffer-H3K27me3_peak_4658_4k_stitched	17507	.	65.9998	Me	Typical
chr1	171596673	171596917	1_Pfeiffer-H3K27me3_peak_2194_4k_stitched	17508	.	65.9978	Me	Typical
chr15	68786377	68786696	1_Pfeiffer-H3K27me3_peak_7991_4k_stitched	17509	.	65.9973	Me	Typical
chr1	161167829	161168339	1_Pfeiffer-H3K27me3_peak_2156_4k_stitched	17510	.	65.9955	Me	Typical
chr14	106228286	106228555	1_Pfeiffer-H3K27me3_peak_7646_4k_stitched	17511	.	65.9722	Me	Typical
chr20	3710005	3710349	1_Pfeiffer-H3K27me3_peak_18392_4k_stitched	17512	.	65.9614	Me	Typical
chr19	5423685	5423939	1_Pfeiffer-H3K27me3_peak_15429_4k_stitched	17513	.	65.9462	Me	Typical
chr14	65436886	65437086	1_Pfeiffer-H3K27me3_peak_7002_4k_stitched	17514	.	65.9277	Me	Typical
chr21	41357758	41358071	1_Pfeiffer-H3K27me3_peak_19632_4k_stitched	17515	.	65.9079	Me	Typical
chr17	34503899	34504098	1_Pfeiffer-H3K27me3_peak_12010_4k_stitched	17516	.	65.9013	Me	Typical
chr1	148926044	148926231	1_Pfeiffer-H3K27me3_peak_1934_4k_stitched	17517	.	65.8971	Me	Typical
chr2	64998064	64998418	1_Pfeiffer-H3K27me3_peak_17138_4k_stitched	17518	.	65.89	Me	Typical
chr12	6939313	6939563	1_Pfeiffer-H3K27me3_peak_5713_4k_stitched	17519	.	65.888	Me	Typical
chr19	39235952	39236231	1_Pfeiffer-H3K27me3_peak_16025_4k_stitched	17520	.	65.8874	Me	Typical
chr3	138097131	138097445	1_Pfeiffer-H3K27me3_peak_21887_4k_stitched	17521	.	65.8766	Me	Typical
chr5	173748840	173749012	1_Pfeiffer-H3K27me3_peak_24488_4k_stitched	17522	.	65.8741	Me	Typical
chr17	45858743	45859037	1_Pfeiffer-H3K27me3_peak_12726_4k_stitched	17523	.	65.8624	Me	Typical
chr7	31046428	31046740	1_Pfeiffer-H3K27me3_peak_25975_4k_stitched	17524	.	65.8583	Me	Typical
chr7	101069901	101070296	1_Pfeiffer-H3K27me3_peak_26286_4k_stitched	17525	.	65.8565	Me	Typical
chr2	206602279	206602755	1_Pfeiffer-H3K27me3_peak_17847_4k_stitched	17526	.	65.8073	Me	Typical
chr11	66824861	66825185	1_Pfeiffer-H3K27me3_peak_4679_4k_stitched	17527	.	65.8066	Me	Typical
chr16	13970486	13970725	1_Pfeiffer-H3K27me3_peak_8829_4k_stitched	17528	.	65.8047	Me	Typical
chr9	132331845	132332592	1_Pfeiffer-H3K27me3_peak_28638_4k_stitched	17529	.	65.7974	Me	Typical
chr19	18788871	18789263	1_Pfeiffer-H3K27me3_peak_15778_4k_stitched	17530	.	65.7959	Me	Typical
chr2	242776119	242776661	1_Pfeiffer-H3K27me3_peak_18283_4k_stitched	17531	.	65.7865	Me	Typical
chr9	132116059	132116489	1_Pfeiffer-H3K27me3_peak_28621_4k_stitched	17532	.	65.7863	Me	Typical
chr1	53099228	53099438	1_Pfeiffer-H3K27me3_peak_1669_4k_stitched	17533	.	65.78	Me	Typical
chr16	28562271	28562490	1_Pfeiffer-H3K27me3_peak_9545_4k_stitched	17534	.	65.7699	Me	Typical
chr22	40405050	40405326	1_Pfeiffer-H3K27me3_peak_20657_4k_stitched	17535	.	65.7686	Me	Typical
chr1	20617464	20617726	1_Pfeiffer-H3K27me3_peak_868_4k_stitched	17536	.	65.7674	Me	Typical
chr1	145436598	145436846	1_Pfeiffer-H3K27me3_peak_1918_4k_stitched	17537	.	65.7547	Me	Typical
chr15	44424338	44424546	1_Pfeiffer-H3K27me3_peak_7846_4k_stitched	17538	.	65.7445	Me	Typical
chr11	113510500	113510821	1_Pfeiffer-H3K27me3_peak_5024_4k_stitched	17539	.	65.732	Me	Typical
chr20	45755052	45755493	1_Pfeiffer-H3K27me3_peak_18850_4k_stitched	17540	.	65.7238	Me	Typical
chr16	56617810	56618272	1_Pfeiffer-H3K27me3_peak_10046_4k_stitched	17541	.	65.7227	Me	Typical
chr11	94824504	94824718	1_Pfeiffer-H3K27me3_peak_4999_4k_stitched	17542	.	65.7086	Me	Typical
chr17	76347861	76348070	1_Pfeiffer-H3K27me3_peak_14226_4k_stitched	17543	.	65.7061	Me	Typical
chr17	46114326	46114684	1_Pfeiffer-H3K27me3_peak_12758_4k_stitched	17544	.	65.7037	Me	Typical
chr1	16073258	16073459	1_Pfeiffer-H3K27me3_peak_633_4k_stitched	17545	.	65.7023	Me	Typical
chr3	13010548	13010896	1_Pfeiffer-H3K27me3_peak_21260_4k_stitched	17546	.	65.677	Me	Typical
chr7	6655854	6656095	1_Pfeiffer-H3K27me3_peak_25929_4k_stitched	17547	.	65.6751	Me	Typical
chr2	85750461	85750862	1_Pfeiffer-H3K27me3_peak_17234_4k_stitched	17548	.	65.6634	Me	Typical
chr6	4402225	4402619	1_Pfeiffer-H3K27me3_peak_24999_4k_stitched	17549	.	65.6587	Me	Typical
chr5	6468166	6468392	1_Pfeiffer-H3K27me3_peak_22959_4k_stitched	17550	.	65.6518	Me	Typical
chr12	117639976	117640172	1_Pfeiffer-H3K27me3_peak_6271_4k_stitched	17551	.	65.6517	Me	Typical
chr5	167574262	167574672	1_Pfeiffer-H3K27me3_peak_24194_4k_stitched	17552	.	65.6449	Me	Typical
chr1	201135710	201136404	1_Pfeiffer-H3K27me3_peak_2272_4k_stitched	17553	.	65.6449	Me	Typical
chr7	1603855	1604188	1_Pfeiffer-H3K27me3_peak_25789_4k_stitched	17554	.	65.6354	Me	Typical
chr20	46639441	46639815	1_Pfeiffer-H3K27me3_peak_18882_4k_stitched	17555	.	65.6288	Me	Typical
chr18	2643034	2643270	1_Pfeiffer-H3K27me3_peak_14857_4k_stitched	17556	.	65.6266	Me	Typical
chr14	104733623	104733798	1_Pfeiffer-H3K27me3_peak_7526_4k_stitched	17557	.	65.6258	Me	Typical
chr1	203410467	203410664	1_Pfeiffer-H3K27me3_peak_2388_4k_stitched	17558	.	65.622	Me	Typical
chr9	116977353	116977539	1_Pfeiffer-H3K27me3_peak_28390_4k_stitched	17559	.	65.6195	Me	Typical
chr1	53608020	53608432	1_Pfeiffer-H3K27me3_peak_1676_4k_stitched	17560	.	65.6145	Me	Typical
chr11	126534360	126534884	1_Pfeiffer-H3K27me3_peak_5316_4k_stitched	17561	.	65.6097	Me	Typical
chr16	28687130	28687443	1_Pfeiffer-H3K27me3_peak_9546_4k_stitched	17562	.	65.5869	Me	Typical
chr8	125939831	125940029	1_Pfeiffer-H3K27me3_peak_27258_4k_stitched	17563	.	65.5854	Me	Typical
chr1	2146448	2147320	1_Pfeiffer-H3K27me3_peak_94_4k_stitched	17564	.	65.5782	Me	Typical
chr17	32863843	32864046	1_Pfeiffer-H3K27me3_peak_11929_4k_stitched	17565	.	65.5488	Me	Typical
chr8	27529111	27529283	1_Pfeiffer-H3K27me3_peak_26806_4k_stitched	17566	.	65.5338	Me	Typical
chr2	1591499	1591754	1_Pfeiffer-H3K27me3_peak_16511_4k_stitched	17567	.	65.5279	Me	Typical
chr4	110983369	110983721	1_Pfeiffer-H3K27me3_peak_22660_4k_stitched	17568	.	65.5241	Me	Typical
chr1	46639736	46640196	1_Pfeiffer-H3K27me3_peak_1594_4k_stitched	17569	.	65.5189	Me	Typical
chr20	60992739	60993012	1_Pfeiffer-H3K27me3_peak_19340_4k_stitched	17570	.	65.5105	Me	Typical
chr17	36082225	36082484	1_Pfeiffer-H3K27me3_peak_12086_4k_stitched	17571	.	65.5091	Me	Typical
chr20	35511592	35512021	1_Pfeiffer-H3K27me3_peak_18624_4k_stitched	17572	.	65.4946	Me	Typical
chr16	19116594	19116817	1_Pfeiffer-H3K27me3_peak_9064_4k_stitched	17573	.	65.4933	Me	Typical
chr8	59880119	59880470	1_Pfeiffer-H3K27me3_peak_26886_4k_stitched	17574	.	65.4915	Me	Typical
chr2	233386048	233386277	1_Pfeiffer-H3K27me3_peak_18011_4k_stitched	17575	.	65.4805	Me	Typical
chr12	3663581	3664147	1_Pfeiffer-H3K27me3_peak_5618_4k_stitched	17576	.	65.4637	Me	Typical
chr1	110789693	110789957	1_Pfeiffer-H3K27me3_peak_1817_4k_stitched	17577	.	65.4604	Me	Typical
chr2	25481328	25481716	1_Pfeiffer-H3K27me3_peak_16845_4k_stitched	17578	.	65.4599	Me	Typical
chr9	33242331	33242506	1_Pfeiffer-H3K27me3_peak_28023_4k_stitched	17579	.	65.447	Me	Typical
chr7	128473750	128474001	1_Pfeiffer-H3K27me3_peak_26373_4k_stitched	17580	.	65.4401	Me	Typical
chr1	204119288	204119504	1_Pfeiffer-H3K27me3_peak_2410_4k_stitched	17581	.	65.43	Me	Typical
chr1	6323481	6323762	1_Pfeiffer-H3K27me3_peak_316_4k_stitched	17582	.	65.4294	Me	Typical
chr7	101217554	101218191	1_Pfeiffer-H3K27me3_peak_26296_4k_stitched	17583	.	65.4251	Me	Typical
chr8	67875961	67876216	1_Pfeiffer-H3K27me3_peak_26946_4k_stitched	17584	.	65.413	Me	Typical
chr16	55518640	55518963	1_Pfeiffer-H3K27me3_peak_10001_4k_stitched	17585	.	65.4101	Me	Typical
chr1	11508154	11508607	1_Pfeiffer-H3K27me3_peak_522_4k_stitched	17586	.	65.4043	Me	Typical
chr11	75067663	75067915	1_Pfeiffer-H3K27me3_peak_4921_4k_stitched	17587	.	65.3959	Me	Typical
chr22	33690777	33691338	1_Pfeiffer-H3K27me3_peak_20392_4k_stitched	17588	.	65.3942	Me	Typical
chr22	43131549	43131884	1_Pfeiffer-H3K27me3_peak_20741_4k_stitched	17589	.	65.3834	Me	Typical
chr3	123397205	123397477	1_Pfeiffer-H3K27me3_peak_21733_4k_stitched	17590	.	65.3738	Me	Typical
chr3	65890330	65890581	1_Pfeiffer-H3K27me3_peak_21659_4k_stitched	17591	.	65.3738	Me	Typical
chr11	72320525	72320981	1_Pfeiffer-H3K27me3_peak_4861_4k_stitched	17592	.	65.3608	Me	Typical
chr11	85523678	85523944	1_Pfeiffer-H3K27me3_peak_4992_4k_stitched	17593	.	65.358	Me	Typical
chr8	134116401	134117104	1_Pfeiffer-H3K27me3_peak_27354_4k_stitched	17594	.	65.3391	Me	Typical
chr3	46790277	46790621	1_Pfeiffer-H3K27me3_peak_21452_4k_stitched	17595	.	65.338	Me	Typical
chr17	66452368	66453052	1_Pfeiffer-H3K27me3_peak_13491_4k_stitched	17596	.	65.3277	Me	Typical
chr3	121090673	121090846	1_Pfeiffer-H3K27me3_peak_21700_4k_stitched	17597	.	65.3226	Me	Typical
chr14	23587121	23587521	1_Pfeiffer-H3K27me3_peak_6920_4k_stitched	17598	.	65.3215	Me	Typical
chr1	182034136	182034320	1_Pfeiffer-H3K27me3_peak_2235_4k_stitched	17599	.	65.3195	Me	Typical
chr5	76575725	76575931	1_Pfeiffer-H3K27me3_peak_23306_4k_stitched	17600	.	65.3144	Me	Typical
chr9	114938163	114938475	1_Pfeiffer-H3K27me3_peak_28354_4k_stitched	17601	.	65.3107	Me	Typical
chr14	95802462	95802656	1_Pfeiffer-H3K27me3_peak_7274_4k_stitched	17602	.	65.3024	Me	Typical
chr7	127792007	127792243	1_Pfeiffer-H3K27me3_peak_26355_4k_stitched	17603	.	65.2989	Me	Typical
chr1	226975520	226976335	1_Pfeiffer-H3K27me3_peak_2626_4k_stitched	17604	.	65.2928	Me	Typical
chr17	48565800	48566182	1_Pfeiffer-H3K27me3_peak_12969_4k_stitched	17605	.	65.2736	Me	Typical
chr7	5586981	5587153	1_Pfeiffer-H3K27me3_peak_25910_4k_stitched	17606	.	65.2601	Me	Typical
chr20	33881549	33881831	1_Pfeiffer-H3K27me3_peak_18585_4k_stitched	17607	.	65.2595	Me	Typical
chr1	16096839	16097066	1_Pfeiffer-H3K27me3_peak_636_4k_stitched	17608	.	65.2582	Me	Typical
chr15	78133975	78134185	1_Pfeiffer-H3K27me3_peak_8215_4k_stitched	17609	.	65.2532	Me	Typical
chr5	149549324	149549510	1_Pfeiffer-H3K27me3_peak_24010_4k_stitched	17610	.	65.2532	Me	Typical
chr19	29923569	29923834	1_Pfeiffer-H3K27me3_peak_15835_4k_stitched	17611	.	65.2468	Me	Typical
chr2	25327561	25327815	1_Pfeiffer-H3K27me3_peak_16832_4k_stitched	17612	.	65.233	Me	Typical
chr19	49257532	49257713	1_Pfeiffer-H3K27me3_peak_16295_4k_stitched	17613	.	65.2304	Me	Typical
chr7	410545	410928	1_Pfeiffer-H3K27me3_peak_25728_4k_stitched	17614	.	65.216	Me	Typical
chr19	2408365	2408537	1_Pfeiffer-H3K27me3_peak_15299_4k_stitched	17615	.	65.2139	Me	Typical
chr19	43918455	43918776	1_Pfeiffer-H3K27me3_peak_16148_4k_stitched	17616	.	65.2077	Me	Typical
chr10	56556541	56556863	1_Pfeiffer-H3K27me3_peak_3194_4k_stitched	17617	.	65.2071	Me	Typical
chr6	16553002	16553260	1_Pfeiffer-H3K27me3_peak_25071_4k_stitched	17618	.	65.2014	Me	Typical
chr9	139573508	139573758	1_Pfeiffer-H3K27me3_peak_29102_4k_stitched	17619	.	65.1983	Me	Typical
chr17	75404954	75405135	1_Pfeiffer-H3K27me3_peak_14088_4k_stitched	17620	.	65.195	Me	Typical
chr5	125924142	125924453	1_Pfeiffer-H3K27me3_peak_23450_4k_stitched	17621	.	65.1912	Me	Typical
chr21	47334779	47335184	1_Pfeiffer-H3K27me3_peak_19985_4k_stitched	17622	.	65.187	Me	Typical
chr1	47708252	47708750	1_Pfeiffer-H3K27me3_peak_1631_4k_stitched	17623	.	65.1604	Me	Typical
chr6	168830058	168830346	1_Pfeiffer-H3K27me3_peak_25652_4k_stitched	17624	.	65.1486	Me	Typical
chr1	204719898	204720455	1_Pfeiffer-H3K27me3_peak_2443_4k_stitched	17625	.	65.1404	Me	Typical
chr8	123657952	123658266	1_Pfeiffer-H3K27me3_peak_27188_4k_stitched	17626	.	65.1383	Me	Typical
chr11	67088713	67089149	1_Pfeiffer-H3K27me3_peak_4682_4k_stitched	17627	.	65.1289	Me	Typical
chr14	78640914	78641199	1_Pfeiffer-H3K27me3_peak_7181_4k_stitched	17628	.	65.1281	Me	Typical
chr3	14550996	14551200	1_Pfeiffer-H3K27me3_peak_21370_4k_stitched	17629	.	65.1073	Me	Typical
chr1	115887196	115887855	1_Pfeiffer-H3K27me3_peak_1868_4k_stitched	17630	.	65.1068	Me	Typical
chr12	108697693	108697865	1_Pfeiffer-H3K27me3_peak_6128_4k_stitched	17631	.	65.0977	Me	Typical
chr7	22416096	22416409	1_Pfeiffer-H3K27me3_peak_25936_4k_stitched	17632	.	65.0959	Me	Typical
chr7	157873	158604	1_Pfeiffer-H3K27me3_peak_25712_4k_stitched	17633	.	65.08	Me	Typical
chr1	41363365	41363575	1_Pfeiffer-H3K27me3_peak_1509_4k_stitched	17634	.	65.0775	Me	Typical
chr14	23623204	23623489	1_Pfeiffer-H3K27me3_peak_6926_4k_stitched	17635	.	65.0725	Me	Typical
chr22	29455624	29455827	1_Pfeiffer-H3K27me3_peak_20315_4k_stitched	17636	.	65.063	Me	Typical
chr1	180898063	180898807	1_Pfeiffer-H3K27me3_peak_2222_4k_stitched	17637	.	65.0589	Me	Typical
chr16	50730770	50731210	1_Pfeiffer-H3K27me3_peak_9939_4k_stitched	17638	.	65.0556	Me	Typical
chr7	100796258	100796698	1_Pfeiffer-H3K27me3_peak_26274_4k_stitched	17639	.	65.0373	Me	Typical
chr8	71521388	71521783	1_Pfeiffer-H3K27me3_peak_26959_4k_stitched	17640	.	65.0359	Me	Typical
chr19	3803013	3803208	1_Pfeiffer-H3K27me3_peak_15367_4k_stitched	17641	.	65.0339	Me	Typical
chr2	102319135	102319494	1_Pfeiffer-H3K27me3_peak_17512_4k_stitched	17642	.	65.0284	Me	Typical
chr20	61730141	61730446	1_Pfeiffer-H3K27me3_peak_19434_4k_stitched	17643	.	65.0107	Me	Typical
chr1	41882787	41883468	1_Pfeiffer-H3K27me3_peak_1525_4k_stitched	17644	.	65.0052	Me	Typical
chr3	14328480	14328834	1_Pfeiffer-H3K27me3_peak_21358_4k_stitched	17645	.	64.9962	Me	Typical
chr2	239475719	239476228	1_Pfeiffer-H3K27me3_peak_18148_4k_stitched	17646	.	64.9956	Me	Typical
chr11	35029714	35029943	1_Pfeiffer-H3K27me3_peak_4263_4k_stitched	17647	.	64.9942	Me	Typical
chr8	3381162	3381430	1_Pfeiffer-H3K27me3_peak_26787_4k_stitched	17648	.	64.9829	Me	Typical
chr3	129078519	129078720	1_Pfeiffer-H3K27me3_peak_21851_4k_stitched	17649	.	64.9766	Me	Typical
chr17	56316826	56317007	1_Pfeiffer-H3K27me3_peak_13167_4k_stitched	17650	.	64.9726	Me	Typical
chr5	111916446	111916698	1_Pfeiffer-H3K27me3_peak_23400_4k_stitched	17651	.	64.9696	Me	Typical
chr22	43634730	43634974	1_Pfeiffer-H3K27me3_peak_20764_4k_stitched	17652	.	64.9632	Me	Typical
chr12	2293600	2294133	1_Pfeiffer-H3K27me3_peak_5541_4k_stitched	17653	.	64.9483	Me	Typical
chr17	41063377	41063551	1_Pfeiffer-H3K27me3_peak_12461_4k_stitched	17654	.	64.9329	Me	Typical
chr9	136062454	136062656	1_Pfeiffer-H3K27me3_peak_28792_4k_stitched	17655	.	64.926	Me	Typical
chr9	34625697	34626233	1_Pfeiffer-H3K27me3_peak_28055_4k_stitched	17656	.	64.9249	Me	Typical
chr15	70130113	70130359	1_Pfeiffer-H3K27me3_peak_8019_4k_stitched	17657	.	64.9228	Me	Typical
chr7	132116383	132116749	1_Pfeiffer-H3K27me3_peak_26416_4k_stitched	17658	.	64.921	Me	Typical
chr20	2783470	2783687	1_Pfeiffer-H3K27me3_peak_18372_4k_stitched	17659	.	64.9208	Me	Typical
chr5	135412011	135412337	1_Pfeiffer-H3K27me3_peak_23680_4k_stitched	17660	.	64.9185	Me	Typical
chr10	48644026	48644678	1_Pfeiffer-H3K27me3_peak_3157_4k_stitched	17661	.	64.9054	Me	Typical
chr5	31877084	31877596	1_Pfeiffer-H3K27me3_peak_23095_4k_stitched	17662	.	64.8991	Me	Typical
chr11	45599955	45600160	1_Pfeiffer-H3K27me3_peak_4333_4k_stitched	17663	.	64.895	Me	Typical
chr1	48123951	48124128	1_Pfeiffer-H3K27me3_peak_1642_4k_stitched	17664	.	64.8899	Me	Typical
chr15	99152544	99152853	1_Pfeiffer-H3K27me3_peak_8374_4k_stitched	17665	.	64.8894	Me	Typical
chr19	7113092	7113330	1_Pfeiffer-H3K27me3_peak_15474_4k_stitched	17666	.	64.8792	Me	Typical
chr8	22596203	22596411	1_Pfeiffer-H3K27me3_peak_26805_4k_stitched	17667	.	64.8743	Me	Typical
chr10	79980521	79981056	1_Pfeiffer-H3K27me3_peak_3332_4k_stitched	17668	.	64.8713	Me	Typical
chr22	37141514	37141702	1_Pfeiffer-H3K27me3_peak_20453_4k_stitched	17669	.	64.8685	Me	Typical
chr20	39947610	39947935	1_Pfeiffer-H3K27me3_peak_18705_4k_stitched	17670	.	64.8521	Me	Typical
chr17	32921860	32922069	1_Pfeiffer-H3K27me3_peak_11939_4k_stitched	17671	.	64.8426	Me	Typical
chr2	72379072	72379431	1_Pfeiffer-H3K27me3_peak_17190_4k_stitched	17672	.	64.8357	Me	Typical
chr2	20811363	20811618	1_Pfeiffer-H3K27me3_peak_16792_4k_stitched	17673	.	64.8306	Me	Typical
chr16	89011015	89011187	1_Pfeiffer-H3K27me3_peak_11470_4k_stitched	17674	.	64.8192	Me	Typical
chr5	76554587	76555396	1_Pfeiffer-H3K27me3_peak_23305_4k_stitched	17675	.	64.814	Me	Typical
chr5	131347949	131348129	1_Pfeiffer-H3K27me3_peak_23467_4k_stitched	17676	.	64.8111	Me	Typical
chr22	37350267	37350486	1_Pfeiffer-H3K27me3_peak_20466_4k_stitched	17677	.	64.8047	Me	Typical
chr11	57009237	57009486	1_Pfeiffer-H3K27me3_peak_4384_4k_stitched	17678	.	64.803	Me	Typical
chr10	102240146	102240798	1_Pfeiffer-H3K27me3_peak_3501_4k_stitched	17679	.	64.7937	Me	Typical
chr2	238419517	238419767	1_Pfeiffer-H3K27me3_peak_18111_4k_stitched	17680	.	64.7883	Me	Typical
chr3	129134018	129134409	1_Pfeiffer-H3K27me3_peak_21853_4k_stitched	17681	.	64.7816	Me	Typical
chr7	26109649	26109916	1_Pfeiffer-H3K27me3_peak_25948_4k_stitched	17682	.	64.7782	Me	Typical
chr12	96586240	96586702	1_Pfeiffer-H3K27me3_peak_6100_4k_stitched	17683	.	64.777	Me	Typical
chr16	68685392	68685638	1_Pfeiffer-H3K27me3_peak_10362_4k_stitched	17684	.	64.7725	Me	Typical
chr16	57634206	57634431	1_Pfeiffer-H3K27me3_peak_10122_4k_stitched	17685	.	64.758	Me	Typical
chr1	915246	915503	1_Pfeiffer-H3K27me3_peak_16_4k_stitched	17686	.	64.7543	Me	Typical
chr4	6025920	6026377	1_Pfeiffer-H3K27me3_peak_22377_4k_stitched	17687	.	64.7271	Me	Typical
chr19	9983653	9983928	1_Pfeiffer-H3K27me3_peak_15555_4k_stitched	17688	.	64.7251	Me	Typical
chr7	155047816	155048089	1_Pfeiffer-H3K27me3_peak_26638_4k_stitched	17689	.	64.7226	Me	Typical
chr7	26652483	26652766	1_Pfeiffer-H3K27me3_peak_25954_4k_stitched	17690	.	64.7184	Me	Typical
chr17	75639306	75639510	1_Pfeiffer-H3K27me3_peak_14120_4k_stitched	17691	.	64.7124	Me	Typical
chr17	60826704	60826970	1_Pfeiffer-H3K27me3_peak_13275_4k_stitched	17692	.	64.6955	Me	Typical
chr19	41712485	41712714	1_Pfeiffer-H3K27me3_peak_16074_4k_stitched	17693	.	64.6866	Me	Typical
chr5	168526654	168527156	1_Pfeiffer-H3K27me3_peak_24234_4k_stitched	17694	.	64.6667	Me	Typical
chr6	44463427	44463599	1_Pfeiffer-H3K27me3_peak_25393_4k_stitched	17695	.	64.6543	Me	Typical
chr20	59481779	59481975	1_Pfeiffer-H3K27me3_peak_19254_4k_stitched	17696	.	64.6513	Me	Typical
chr2	238091357	238091721	1_Pfeiffer-H3K27me3_peak_18102_4k_stitched	17697	.	64.65	Me	Typical
chr2	15865148	15865458	1_Pfeiffer-H3K27me3_peak_16745_4k_stitched	17698	.	64.65	Me	Typical
chr6	106077479	106077796	1_Pfeiffer-H3K27me3_peak_25427_4k_stitched	17699	.	64.6349	Me	Typical
chr5	157441504	157441708	1_Pfeiffer-H3K27me3_peak_24144_4k_stitched	17700	.	64.6336	Me	Typical
chr3	14595963	14596429	1_Pfeiffer-H3K27me3_peak_21374_4k_stitched	17701	.	64.6317	Me	Typical
chr11	67238048	67238353	1_Pfeiffer-H3K27me3_peak_4692_4k_stitched	17702	.	64.6311	Me	Typical
chr5	148534497	148535004	1_Pfeiffer-H3K27me3_peak_23949_4k_stitched	17703	.	64.6301	Me	Typical
chr17	55975923	55976297	1_Pfeiffer-H3K27me3_peak_13130_4k_stitched	17704	.	64.6266	Me	Typical
chr17	40940956	40941156	1_Pfeiffer-H3K27me3_peak_12443_4k_stitched	17705	.	64.6209	Me	Typical
chr13	100603745	100603982	1_Pfeiffer-H3K27me3_peak_6691_4k_stitched	17706	.	64.6165	Me	Typical
chr12	2251280	2251506	1_Pfeiffer-H3K27me3_peak_5539_4k_stitched	17707	.	64.6139	Me	Typical
chr15	52403043	52403437	1_Pfeiffer-H3K27me3_peak_7864_4k_stitched	17708	.	64.612	Me	Typical
chr9	137275540	137275787	1_Pfeiffer-H3K27me3_peak_28910_4k_stitched	17709	.	64.6114	Me	Typical
chr8	53028182	53028803	1_Pfeiffer-H3K27me3_peak_26863_4k_stitched	17710	.	64.611	Me	Typical
chr19	2094563	2094799	1_Pfeiffer-H3K27me3_peak_15282_4k_stitched	17711	.	64.6076	Me	Typical
chr17	43278883	43279102	1_Pfeiffer-H3K27me3_peak_12641_4k_stitched	17712	.	64.6025	Me	Typical
chr20	871808	872278	1_Pfeiffer-H3K27me3_peak_18327_4k_stitched	17713	.	64.5736	Me	Typical
chr2	233778772	233778951	1_Pfeiffer-H3K27me3_peak_18020_4k_stitched	17714	.	64.5716	Me	Typical
chr21	46514817	46515120	1_Pfeiffer-H3K27me3_peak_19933_4k_stitched	17715	.	64.5672	Me	Typical
chr14	69720810	69721401	1_Pfeiffer-H3K27me3_peak_7035_4k_stitched	17716	.	64.5623	Me	Typical
chr1	234351393	234351587	1_Pfeiffer-H3K27me3_peak_2723_4k_stitched	17717	.	64.5546	Me	Typical
chr1	22508478	22509379	1_Pfeiffer-H3K27me3_peak_947_4k_stitched	17718	.	64.5541	Me	Typical
chr2	153321531	153321703	1_Pfeiffer-H3K27me3_peak_17807_4k_stitched	17719	.	64.5336	Me	Typical
chr9	133554172	133554554	1_Pfeiffer-H3K27me3_peak_28684_4k_stitched	17720	.	64.5212	Me	Typical
chr4	6633822	6634176	1_Pfeiffer-H3K27me3_peak_22422_4k_stitched	17721	.	64.5192	Me	Typical
chr8	61616895	61617418	1_Pfeiffer-H3K27me3_peak_26896_4k_stitched	17722	.	64.5118	Me	Typical
chr14	35186904	35187346	1_Pfeiffer-H3K27me3_peak_6958_4k_stitched	17723	.	64.5073	Me	Typical
chr17	48715183	48715366	1_Pfeiffer-H3K27me3_peak_13014_4k_stitched	17724	.	64.5047	Me	Typical
chr8	87087224	87087480	1_Pfeiffer-H3K27me3_peak_27001_4k_stitched	17725	.	64.4902	Me	Typical
chr2	131763350	131763600	1_Pfeiffer-H3K27me3_peak_17774_4k_stitched	17726	.	64.4901	Me	Typical
chr1	23196861	23197043	1_Pfeiffer-H3K27me3_peak_1000_4k_stitched	17727	.	64.4862	Me	Typical
chr1	55035555	55035808	1_Pfeiffer-H3K27me3_peak_1725_4k_stitched	17728	.	64.4801	Me	Typical
chr1	40154866	40155063	1_Pfeiffer-H3K27me3_peak_1480_4k_stitched	17729	.	64.4787	Me	Typical
chr21	35043002	35043215	1_Pfeiffer-H3K27me3_peak_19581_4k_stitched	17730	.	64.4782	Me	Typical
chr13	31418793	31418988	1_Pfeiffer-H3K27me3_peak_6588_4k_stitched	17731	.	64.4676	Me	Typical
chr1	161600676	161601035	1_Pfeiffer-H3K27me3_peak_2162_4k_stitched	17732	.	64.4637	Me	Typical
chr9	98847880	98848139	1_Pfeiffer-H3K27me3_peak_28304_4k_stitched	17733	.	64.4579	Me	Typical
chr6	40159807	40160375	1_Pfeiffer-H3K27me3_peak_25258_4k_stitched	17734	.	64.4544	Me	Typical
chr17	71840396	71840594	1_Pfeiffer-H3K27me3_peak_13669_4k_stitched	17735	.	64.4509	Me	Typical
chr3	66015306	66015581	1_Pfeiffer-H3K27me3_peak_21660_4k_stitched	17736	.	64.4504	Me	Typical
chr1	53188785	53189191	1_Pfeiffer-H3K27me3_peak_1670_4k_stitched	17737	.	64.4498	Me	Typical
chr16	10681871	10682141	1_Pfeiffer-H3K27me3_peak_8700_4k_stitched	17738	.	64.4447	Me	Typical
chr14	23511426	23511693	1_Pfeiffer-H3K27me3_peak_6915_4k_stitched	17739	.	64.4364	Me	Typical
chr2	238413773	238414038	1_Pfeiffer-H3K27me3_peak_18110_4k_stitched	17740	.	64.4358	Me	Typical
chr16	24174396	24174690	1_Pfeiffer-H3K27me3_peak_9343_4k_stitched	17741	.	64.4333	Me	Typical
chr22	43828727	43828899	1_Pfeiffer-H3K27me3_peak_20787_4k_stitched	17742	.	64.4295	Me	Typical
chr1	16398544	16398772	1_Pfeiffer-H3K27me3_peak_652_4k_stitched	17743	.	64.4213	Me	Typical
chr10	13564842	13565021	1_Pfeiffer-H3K27me3_peak_3016_4k_stitched	17744	.	64.4206	Me	Typical
chr19	31885343	31885969	1_Pfeiffer-H3K27me3_peak_15888_4k_stitched	17745	.	64.4151	Me	Typical
chrX	2627225	2627624	1_Pfeiffer-H3K27me3_peak_29206_4k_stitched	17746	.	64.4019	Me	Typical
chr11	69417011	69417456	1_Pfeiffer-H3K27me3_peak_4771_4k_stitched	17747	.	64.392	Me	Typical
chr16	23191311	23191573	1_Pfeiffer-H3K27me3_peak_9279_4k_stitched	17748	.	64.391	Me	Typical
chr12	113774735	113774928	1_Pfeiffer-H3K27me3_peak_6212_4k_stitched	17749	.	64.3885	Me	Typical
chr5	179630585	179631187	1_Pfeiffer-H3K27me3_peak_24839_4k_stitched	17750	.	64.383	Me	Typical
chr13	111600617	111600827	1_Pfeiffer-H3K27me3_peak_6724_4k_stitched	17751	.	64.3751	Me	Typical
chr14	95288468	95288681	1_Pfeiffer-H3K27me3_peak_7262_4k_stitched	17752	.	64.3695	Me	Typical
chr4	154169629	154169929	1_Pfeiffer-H3K27me3_peak_22682_4k_stitched	17753	.	64.3682	Me	Typical
chr7	4711142	4711389	1_Pfeiffer-H3K27me3_peak_25894_4k_stitched	17754	.	64.3531	Me	Typical
chr15	41783886	41784183	1_Pfeiffer-H3K27me3_peak_7802_4k_stitched	17755	.	64.3494	Me	Typical
chr15	31393688	31393880	1_Pfeiffer-H3K27me3_peak_7738_4k_stitched	17756	.	64.3473	Me	Typical
chr12	123617387	123617701	1_Pfeiffer-H3K27me3_peak_6348_4k_stitched	17757	.	64.343	Me	Typical
chr7	151709247	151709942	1_Pfeiffer-H3K27me3_peak_26609_4k_stitched	17758	.	64.3424	Me	Typical
chr6	137480265	137480846	1_Pfeiffer-H3K27me3_peak_25458_4k_stitched	17759	.	64.3342	Me	Typical
chr2	122079214	122079386	1_Pfeiffer-H3K27me3_peak_17691_4k_stitched	17760	.	64.3341	Me	Typical
chr19	5456050	5456243	1_Pfeiffer-H3K27me3_peak_15430_4k_stitched	17761	.	64.3303	Me	Typical
chr15	63232913	63233562	1_Pfeiffer-H3K27me3_peak_7891_4k_stitched	17762	.	64.3213	Me	Typical
chr7	149721552	149721901	1_Pfeiffer-H3K27me3_peak_26506_4k_stitched	17763	.	64.3126	Me	Typical
chr1	202276297	202276469	1_Pfeiffer-H3K27me3_peak_2340_4k_stitched	17764	.	64.3037	Me	Typical
chr11	33716055	33716320	1_Pfeiffer-H3K27me3_peak_4254_4k_stitched	17765	.	64.2931	Me	Typical
chr11	44630694	44630912	1_Pfeiffer-H3K27me3_peak_4290_4k_stitched	17766	.	64.2898	Me	Typical
chr13	46278271	46278718	1_Pfeiffer-H3K27me3_peak_6620_4k_stitched	17767	.	64.2875	Me	Typical
chr1	13445875	13446113	1_Pfeiffer-H3K27me3_peak_600_4k_stitched	17768	.	64.2861	Me	Typical
chr2	218774299	218774487	1_Pfeiffer-H3K27me3_peak_17879_4k_stitched	17769	.	64.2791	Me	Typical
chr2	100145528	100145715	1_Pfeiffer-H3K27me3_peak_17495_4k_stitched	17770	.	64.2753	Me	Typical
chr19	30772888	30773088	1_Pfeiffer-H3K27me3_peak_15871_4k_stitched	17771	.	64.2671	Me	Typical
chr11	75954946	75955142	1_Pfeiffer-H3K27me3_peak_4950_4k_stitched	17772	.	64.264	Me	Typical
chr12	3337695	3338159	1_Pfeiffer-H3K27me3_peak_5595_4k_stitched	17773	.	64.2621	Me	Typical
chr10	99528473	99528910	1_Pfeiffer-H3K27me3_peak_3474_4k_stitched	17774	.	64.2578	Me	Typical
chr2	105761090	105761354	1_Pfeiffer-H3K27me3_peak_17516_4k_stitched	17775	.	64.2539	Me	Typical
chr3	45093072	45093435	1_Pfeiffer-H3K27me3_peak_21441_4k_stitched	17776	.	64.2514	Me	Typical
chr11	15137213	15137430	1_Pfeiffer-H3K27me3_peak_4206_4k_stitched	17777	.	64.2482	Me	Typical
chr2	8487073	8487601	1_Pfeiffer-H3K27me3_peak_16594_4k_stitched	17778	.	64.246	Me	Typical
chr22	48075343	48075560	1_Pfeiffer-H3K27me3_peak_20995_4k_stitched	17779	.	64.2457	Me	Typical
chr16	54403434	54403730	1_Pfeiffer-H3K27me3_peak_9974_4k_stitched	17780	.	64.2395	Me	Typical
chr17	75368634	75368806	1_Pfeiffer-H3K27me3_peak_14074_4k_stitched	17781	.	64.2127	Me	Typical
chr16	89911264	89911478	1_Pfeiffer-H3K27me3_peak_11526_4k_stitched	17782	.	64.2097	Me	Typical
chr22	39936184	39936515	1_Pfeiffer-H3K27me3_peak_20620_4k_stitched	17783	.	64.2008	Me	Typical
chr3	195374647	195374885	1_Pfeiffer-H3K27me3_peak_22073_4k_stitched	17784	.	64.2003	Me	Typical
chr19	31161972	31162148	1_Pfeiffer-H3K27me3_peak_15884_4k_stitched	17785	.	64.192	Me	Typical
chr12	114201211	114201457	1_Pfeiffer-H3K27me3_peak_6236_4k_stitched	17786	.	64.1834	Me	Typical
chr1	226692711	226692971	1_Pfeiffer-H3K27me3_peak_2618_4k_stitched	17787	.	64.1812	Me	Typical
chr7	73474684	73475281	1_Pfeiffer-H3K27me3_peak_26157_4k_stitched	17788	.	64.1803	Me	Typical
chr17	41541514	41541707	1_Pfeiffer-H3K27me3_peak_12480_4k_stitched	17789	.	64.1623	Me	Typical
chr14	100278751	100278957	1_Pfeiffer-H3K27me3_peak_7376_4k_stitched	17790	.	64.1471	Me	Typical
chr11	120656719	120656966	1_Pfeiffer-H3K27me3_peak_5240_4k_stitched	17791	.	64.1465	Me	Typical
chr15	75302440	75302730	1_Pfeiffer-H3K27me3_peak_8129_4k_stitched	17792	.	64.1359	Me	Typical
chr1	181090937	181091307	1_Pfeiffer-H3K27me3_peak_2226_4k_stitched	17793	.	64.1358	Me	Typical
chr17	36667361	36667538	1_Pfeiffer-H3K27me3_peak_12133_4k_stitched	17794	.	64.1313	Me	Typical
chr1	147823635	147824323	1_Pfeiffer-H3K27me3_peak_1927_4k_stitched	17795	.	64.1305	Me	Typical
chr19	49049128	49049717	1_Pfeiffer-H3K27me3_peak_16279_4k_stitched	17796	.	64.1277	Me	Typical
chr12	104047357	104047681	1_Pfeiffer-H3K27me3_peak_6104_4k_stitched	17797	.	64.1221	Me	Typical
chr17	26860601	26860773	1_Pfeiffer-H3K27me3_peak_11712_4k_stitched	17798	.	64.1219	Me	Typical
chr11	120662756	120663027	1_Pfeiffer-H3K27me3_peak_5241_4k_stitched	17799	.	64.1175	Me	Typical
chr22	49407762	49407934	1_Pfeiffer-H3K27me3_peak_21049_4k_stitched	17800	.	64.1091	Me	Typical
chr18	44301607	44302082	1_Pfeiffer-H3K27me3_peak_14998_4k_stitched	17801	.	64.1081	Me	Typical
chr10	99525245	99525421	1_Pfeiffer-H3K27me3_peak_3473_4k_stitched	17802	.	64.0934	Me	Typical
chr2	240160515	240160729	1_Pfeiffer-H3K27me3_peak_18177_4k_stitched	17803	.	64.0921	Me	Typical
chr6	167538400	167538598	1_Pfeiffer-H3K27me3_peak_25596_4k_stitched	17804	.	64.0798	Me	Typical
chr20	4143660	4144482	1_Pfeiffer-H3K27me3_peak_18407_4k_stitched	17805	.	64.0768	Me	Typical
chr1	182241335	182241526	1_Pfeiffer-H3K27me3_peak_2237_4k_stitched	17806	.	64.0662	Me	Typical
chr16	976024	976325	1_Pfeiffer-H3K27me3_peak_8473_4k_stitched	17807	.	64.0637	Me	Typical
chr5	131609787	131610048	1_Pfeiffer-H3K27me3_peak_23481_4k_stitched	17808	.	64.0399	Me	Typical
chr1	18621966	18622176	1_Pfeiffer-H3K27me3_peak_792_4k_stitched	17809	.	64.0296	Me	Typical
chr9	126748367	126749033	1_Pfeiffer-H3K27me3_peak_28486_4k_stitched	17810	.	64.0129	Me	Typical
chr6	10968383	10968684	1_Pfeiffer-H3K27me3_peak_25041_4k_stitched	17811	.	64.0114	Me	Typical
chr8	124186682	124186862	1_Pfeiffer-H3K27me3_peak_27198_4k_stitched	17812	.	64.0068	Me	Typical
chr14	23015827	23016568	1_Pfeiffer-H3K27me3_peak_6908_4k_stitched	17813	.	64.0059	Me	Typical
chr17	80917033	80917216	1_Pfeiffer-H3K27me3_peak_14798_4k_stitched	17814	.	64.0053	Me	Typical
chr16	29761567	29761941	1_Pfeiffer-H3K27me3_peak_9625_4k_stitched	17815	.	63.9837	Me	Typical
chr2	127591857	127592242	1_Pfeiffer-H3K27me3_peak_17703_4k_stitched	17816	.	63.9573	Me	Typical
chr1	32217894	32218130	1_Pfeiffer-H3K27me3_peak_1306_4k_stitched	17817	.	63.9399	Me	Typical
chr19	13116020	13116266	1_Pfeiffer-H3K27me3_peak_15619_4k_stitched	17818	.	63.9261	Me	Typical
chr10	73290450	73290622	1_Pfeiffer-H3K27me3_peak_3287_4k_stitched	17819	.	63.9115	Me	Typical
chr10	29966615	29966846	1_Pfeiffer-H3K27me3_peak_3052_4k_stitched	17820	.	63.9039	Me	Typical
chr16	66571224	66571463	1_Pfeiffer-H3K27me3_peak_10273_4k_stitched	17821	.	63.8946	Me	Typical
chr11	67654023	67654251	1_Pfeiffer-H3K27me3_peak_4710_4k_stitched	17822	.	63.8805	Me	Typical
chr1	45256785	45257019	1_Pfeiffer-H3K27me3_peak_1587_4k_stitched	17823	.	63.8793	Me	Typical
chr8	49814967	49815530	1_Pfeiffer-H3K27me3_peak_26861_4k_stitched	17824	.	63.8732	Me	Typical
chr12	52329676	52330048	1_Pfeiffer-H3K27me3_peak_5878_4k_stitched	17825	.	63.8655	Me	Typical
chr12	110687094	110687651	1_Pfeiffer-H3K27me3_peak_6176_4k_stitched	17826	.	63.8543	Me	Typical
chr2	235423450	235423623	1_Pfeiffer-H3K27me3_peak_18036_4k_stitched	17827	.	63.8491	Me	Typical
chr1	203020930	203021128	1_Pfeiffer-H3K27me3_peak_2363_4k_stitched	17828	.	63.8338	Me	Typical
chr7	107599544	107599835	1_Pfeiffer-H3K27me3_peak_26343_4k_stitched	17829	.	63.8326	Me	Typical
chr9	139863645	139863885	1_Pfeiffer-H3K27me3_peak_29122_4k_stitched	17830	.	63.8282	Me	Typical
chr19	56227944	56228149	1_Pfeiffer-H3K27me3_peak_16470_4k_stitched	17831	.	63.8269	Me	Typical
chr12	3712441	3712822	1_Pfeiffer-H3K27me3_peak_5619_4k_stitched	17832	.	63.8156	Me	Typical
chr9	141106442	141106794	1_Pfeiffer-H3K27me3_peak_29193_4k_stitched	17833	.	63.8082	Me	Typical
chr2	109960903	109961116	1_Pfeiffer-H3K27me3_peak_17549_4k_stitched	17834	.	63.8066	Me	Typical
chr17	46245728	46246133	1_Pfeiffer-H3K27me3_peak_12763_4k_stitched	17835	.	63.8023	Me	Typical
chr5	176827478	176827699	1_Pfeiffer-H3K27me3_peak_24662_4k_stitched	17836	.	63.7953	Me	Typical
chr20	61801657	61801927	1_Pfeiffer-H3K27me3_peak_19444_4k_stitched	17837	.	63.7947	Me	Typical
chrX	49084545	49084743	1_Pfeiffer-H3K27me3_peak_29216_4k_stitched	17838	.	63.7889	Me	Typical
chr6	36258483	36258747	1_Pfeiffer-H3K27me3_peak_25176_4k_stitched	17839	.	63.7878	Me	Typical
chr5	131779379	131779620	1_Pfeiffer-H3K27me3_peak_23484_4k_stitched	17840	.	63.7833	Me	Typical
chr2	26760708	26760905	1_Pfeiffer-H3K27me3_peak_16873_4k_stitched	17841	.	63.7769	Me	Typical
chr17	67466352	67466634	1_Pfeiffer-H3K27me3_peak_13500_4k_stitched	17842	.	63.7637	Me	Typical
chr10	47777301	47777552	1_Pfeiffer-H3K27me3_peak_3138_4k_stitched	17843	.	63.7601	Me	Typical
chr17	77630919	77631253	1_Pfeiffer-H3K27me3_peak_14461_4k_stitched	17844	.	63.7582	Me	Typical
chr1	31201099	31201698	1_Pfeiffer-H3K27me3_peak_1237_4k_stitched	17845	.	63.7476	Me	Typical
chr19	13295803	13295991	1_Pfeiffer-H3K27me3_peak_15637_4k_stitched	17846	.	63.7334	Me	Typical
chr3	9293630	9293856	1_Pfeiffer-H3K27me3_peak_21183_4k_stitched	17847	.	63.7289	Me	Typical
chr10	127227439	127227611	1_Pfeiffer-H3K27me3_peak_3773_4k_stitched	17848	.	63.7264	Me	Typical
chr22	45863960	45864373	1_Pfeiffer-H3K27me3_peak_20899_4k_stitched	17849	.	63.7221	Me	Typical
chr5	158852673	158852904	1_Pfeiffer-H3K27me3_peak_24156_4k_stitched	17850	.	63.7101	Me	Typical
chr16	75037313	75037582	1_Pfeiffer-H3K27me3_peak_10503_4k_stitched	17851	.	63.7001	Me	Typical
chr2	241838886	241839092	1_Pfeiffer-H3K27me3_peak_18253_4k_stitched	17852	.	63.6879	Me	Typical
chr14	94438897	94439095	1_Pfeiffer-H3K27me3_peak_7233_4k_stitched	17853	.	63.6866	Me	Typical
chr2	68882407	68882637	1_Pfeiffer-H3K27me3_peak_17151_4k_stitched	17854	.	63.6816	Me	Typical
chr17	38482345	38482599	1_Pfeiffer-H3K27me3_peak_12261_4k_stitched	17855	.	63.6804	Me	Typical
chr11	117798772	117799262	1_Pfeiffer-H3K27me3_peak_5122_4k_stitched	17856	.	63.6629	Me	Typical
chr9	72109856	72110499	1_Pfeiffer-H3K27me3_peak_28139_4k_stitched	17857	.	63.6579	Me	Typical
chr19	10564302	10564607	1_Pfeiffer-H3K27me3_peak_15581_4k_stitched	17858	.	63.6535	Me	Typical
chr15	40533680	40534201	1_Pfeiffer-H3K27me3_peak_7778_4k_stitched	17859	.	63.6484	Me	Typical
chr5	136440961	136441523	1_Pfeiffer-H3K27me3_peak_23694_4k_stitched	17860	.	63.6402	Me	Typical
chr11	1954631	1954828	1_Pfeiffer-H3K27me3_peak_4045_4k_stitched	17861	.	63.6316	Me	Typical
chr5	1483840	1484136	1_Pfeiffer-H3K27me3_peak_22871_4k_stitched	17862	.	63.6199	Me	Typical
chr1	48032077	48032326	1_Pfeiffer-H3K27me3_peak_1639_4k_stitched	17863	.	63.6122	Me	Typical
chr22	51160458	51160757	1_Pfeiffer-H3K27me3_peak_21161_4k_stitched	17864	.	63.6065	Me	Typical
chr20	56276234	56276439	1_Pfeiffer-H3K27me3_peak_19162_4k_stitched	17865	.	63.6033	Me	Typical
chr11	117413992	117414196	1_Pfeiffer-H3K27me3_peak_5078_4k_stitched	17866	.	63.5839	Me	Typical
chr7	150749243	150749432	1_Pfeiffer-H3K27me3_peak_26538_4k_stitched	17867	.	63.5692	Me	Typical
chr12	92794808	92795237	1_Pfeiffer-H3K27me3_peak_6085_4k_stitched	17868	.	63.5459	Me	Typical
chr22	50110591	50110763	1_Pfeiffer-H3K27me3_peak_21083_4k_stitched	17869	.	63.5345	Me	Typical
chr17	79425632	79426066	1_Pfeiffer-H3K27me3_peak_14712_4k_stitched	17870	.	63.5251	Me	Typical
chr2	120994946	120995196	1_Pfeiffer-H3K27me3_peak_17644_4k_stitched	17871	.	63.5187	Me	Typical
chr5	122843024	122843212	1_Pfeiffer-H3K27me3_peak_23437_4k_stitched	17872	.	63.5161	Me	Typical
chr7	102516607	102516868	1_Pfeiffer-H3K27me3_peak_26322_4k_stitched	17873	.	63.5142	Me	Typical
chr11	126288944	126289256	1_Pfeiffer-H3K27me3_peak_5300_4k_stitched	17874	.	63.4997	Me	Typical
chr6	11344882	11345659	1_Pfeiffer-H3K27me3_peak_25043_4k_stitched	17875	.	63.4982	Me	Typical
chr17	39432160	39432459	1_Pfeiffer-H3K27me3_peak_12321_4k_stitched	17876	.	63.4922	Me	Typical
chr12	123978625	123979016	1_Pfeiffer-H3K27me3_peak_6350_4k_stitched	17877	.	63.4815	Me	Typical
chr5	138473627	138473950	1_Pfeiffer-H3K27me3_peak_23730_4k_stitched	17878	.	63.4659	Me	Typical
chr18	74050297	74050559	1_Pfeiffer-H3K27me3_peak_15096_4k_stitched	17879	.	63.4618	Me	Typical
chr2	240352256	240352504	1_Pfeiffer-H3K27me3_peak_18187_4k_stitched	17880	.	63.4596	Me	Typical
chr2	174847990	174848162	1_Pfeiffer-H3K27me3_peak_17820_4k_stitched	17881	.	63.4592	Me	Typical
chr21	37365230	37365512	1_Pfeiffer-H3K27me3_peak_19598_4k_stitched	17882	.	63.4479	Me	Typical
chr16	88530749	88531279	1_Pfeiffer-H3K27me3_peak_11406_4k_stitched	17883	.	63.4451	Me	Typical
chr2	25391714	25392128	1_Pfeiffer-H3K27me3_peak_16842_4k_stitched	17884	.	63.4443	Me	Typical
chr13	52508853	52509094	1_Pfeiffer-H3K27me3_peak_6646_4k_stitched	17885	.	63.441	Me	Typical
chr7	47690203	47690836	1_Pfeiffer-H3K27me3_peak_26061_4k_stitched	17886	.	63.4406	Me	Typical
chr16	24857144	24857347	1_Pfeiffer-H3K27me3_peak_9367_4k_stitched	17887	.	63.4259	Me	Typical
chr9	136414836	136415031	1_Pfeiffer-H3K27me3_peak_28833_4k_stitched	17888	.	63.4183	Me	Typical
chr21	43635362	43635594	1_Pfeiffer-H3K27me3_peak_19698_4k_stitched	17889	.	63.4087	Me	Typical
chr1	29144987	29145252	1_Pfeiffer-H3K27me3_peak_1171_4k_stitched	17890	.	63.393	Me	Typical
chr5	149978720	149979022	1_Pfeiffer-H3K27me3_peak_24056_4k_stitched	17891	.	63.3924	Me	Typical
chr1	161062266	161062481	1_Pfeiffer-H3K27me3_peak_2154_4k_stitched	17892	.	63.3805	Me	Typical
chr21	43142266	43142559	1_Pfeiffer-H3K27me3_peak_19666_4k_stitched	17893	.	63.3702	Me	Typical
chr12	116781405	116782221	1_Pfeiffer-H3K27me3_peak_6249_4k_stitched	17894	.	63.368	Me	Typical
chr1	27974976	27975334	1_Pfeiffer-H3K27me3_peak_1164_4k_stitched	17895	.	63.3514	Me	Typical
chr1	200994715	200995268	1_Pfeiffer-H3K27me3_peak_2259_4k_stitched	17896	.	63.3499	Me	Typical
chr2	242936983	242937219	1_Pfeiffer-H3K27me3_peak_18297_4k_stitched	17897	.	63.3453	Me	Typical
chr11	126425377	126425603	1_Pfeiffer-H3K27me3_peak_5314_4k_stitched	17898	.	63.3316	Me	Typical
chr14	101235438	101235628	1_Pfeiffer-H3K27me3_peak_7417_4k_stitched	17899	.	63.3316	Me	Typical
chr9	131160173	131160364	1_Pfeiffer-H3K27me3_peak_28599_4k_stitched	17900	.	63.3096	Me	Typical
chr5	142014802	142015227	1_Pfeiffer-H3K27me3_peak_23912_4k_stitched	17901	.	63.3058	Me	Typical
chr8	124583188	124583389	1_Pfeiffer-H3K27me3_peak_27207_4k_stitched	17902	.	63.2988	Me	Typical
chr13	112311514	112311947	1_Pfeiffer-H3K27me3_peak_6754_4k_stitched	17903	.	63.2882	Me	Typical
chr3	150543868	150544228	1_Pfeiffer-H3K27me3_peak_21912_4k_stitched	17904	.	63.2821	Me	Typical
chr20	37695661	37696086	1_Pfeiffer-H3K27me3_peak_18687_4k_stitched	17905	.	63.2682	Me	Typical
chr7	135440261	135440529	1_Pfeiffer-H3K27me3_peak_26436_4k_stitched	17906	.	63.2666	Me	Typical
chr12	114858747	114858931	1_Pfeiffer-H3K27me3_peak_6242_4k_stitched	17907	.	63.2425	Me	Typical
chr8	67346136	67346323	1_Pfeiffer-H3K27me3_peak_26931_4k_stitched	17908	.	63.2382	Me	Typical
chr6	144530525	144530759	1_Pfeiffer-H3K27me3_peak_25462_4k_stitched	17909	.	63.228	Me	Typical
chr1	120306684	120306971	1_Pfeiffer-H3K27me3_peak_1887_4k_stitched	17910	.	63.2054	Me	Typical
chr1	31898489	31898717	1_Pfeiffer-H3K27me3_peak_1270_4k_stitched	17911	.	63.2047	Me	Typical
chr16	88762548	88762720	1_Pfeiffer-H3K27me3_peak_11439_4k_stitched	17912	.	63.2002	Me	Typical
chr8	125603379	125603561	1_Pfeiffer-H3K27me3_peak_27237_4k_stitched	17913	.	63.1939	Me	Typical
chr1	202497392	202497564	1_Pfeiffer-H3K27me3_peak_2341_4k_stitched	17914	.	63.1927	Me	Typical
chr5	173429969	173430674	1_Pfeiffer-H3K27me3_peak_24465_4k_stitched	17915	.	63.1873	Me	Typical
chr3	13598989	13599167	1_Pfeiffer-H3K27me3_peak_21324_4k_stitched	17916	.	63.1845	Me	Typical
chr15	74185273	74185469	1_Pfeiffer-H3K27me3_peak_8079_4k_stitched	17917	.	63.1681	Me	Typical
chr6	6321225	6321473	1_Pfeiffer-H3K27me3_peak_25018_4k_stitched	17918	.	63.1625	Me	Typical
chr16	9307682	9308055	1_Pfeiffer-H3K27me3_peak_8685_4k_stitched	17919	.	63.1594	Me	Typical
chr2	23640155	23640347	1_Pfeiffer-H3K27me3_peak_16807_4k_stitched	17920	.	63.1428	Me	Typical
chr1	205205598	205205779	1_Pfeiffer-H3K27me3_peak_2464_4k_stitched	17921	.	63.1402	Me	Typical
chr10	28123791	28123985	1_Pfeiffer-H3K27me3_peak_3047_4k_stitched	17922	.	63.1358	Me	Typical
chr7	105860445	105861234	1_Pfeiffer-H3K27me3_peak_26341_4k_stitched	17923	.	63.1344	Me	Typical
chr22	16195821	16195997	1_Pfeiffer-H3K27me3_peak_20001_4k_stitched	17924	.	63.1295	Me	Typical
chr5	112263178	112263520	1_Pfeiffer-H3K27me3_peak_23404_4k_stitched	17925	.	63.1284	Me	Typical
chr1	116709677	116709879	1_Pfeiffer-H3K27me3_peak_1870_4k_stitched	17926	.	63.1269	Me	Typical
chr20	56746998	56747210	1_Pfeiffer-H3K27me3_peak_19187_4k_stitched	17927	.	63.1245	Me	Typical
chr3	140456324	140456718	1_Pfeiffer-H3K27me3_peak_21896_4k_stitched	17928	.	63.1226	Me	Typical
chr9	139841732	139841960	1_Pfeiffer-H3K27me3_peak_29118_4k_stitched	17929	.	63.1156	Me	Typical
chr19	33788585	33788770	1_Pfeiffer-H3K27me3_peak_15905_4k_stitched	17930	.	63.1136	Me	Typical
chr17	76917566	76917773	1_Pfeiffer-H3K27me3_peak_14306_4k_stitched	17931	.	63.1075	Me	Typical
chr2	232052464	232052676	1_Pfeiffer-H3K27me3_peak_17990_4k_stitched	17932	.	63.1055	Me	Typical
chr3	13972785	13973232	1_Pfeiffer-H3K27me3_peak_21354_4k_stitched	17933	.	63.0849	Me	Typical
chr17	40566708	40567177	1_Pfeiffer-H3K27me3_peak_12426_4k_stitched	17934	.	63.0784	Me	Typical
chr14	77403953	77404396	1_Pfeiffer-H3K27me3_peak_7148_4k_stitched	17935	.	63.0754	Me	Typical
chr22	48711291	48711764	1_Pfeiffer-H3K27me3_peak_21010_4k_stitched	17936	.	63.0752	Me	Typical
chr14	77964328	77964520	1_Pfeiffer-H3K27me3_peak_7176_4k_stitched	17937	.	63.0651	Me	Typical
chr5	14811280	14811533	1_Pfeiffer-H3K27me3_peak_23055_4k_stitched	17938	.	63.0602	Me	Typical
chr20	45680295	45680499	1_Pfeiffer-H3K27me3_peak_18847_4k_stitched	17939	.	63.0594	Me	Typical
chr20	41556677	41557083	1_Pfeiffer-H3K27me3_peak_18715_4k_stitched	17940	.	63.0569	Me	Typical
chr9	136083066	136083340	1_Pfeiffer-H3K27me3_peak_28794_4k_stitched	17941	.	63.0556	Me	Typical
chr3	8650011	8650260	1_Pfeiffer-H3K27me3_peak_21174_4k_stitched	17942	.	63.041	Me	Typical
chr4	57566789	57567010	1_Pfeiffer-H3K27me3_peak_22643_4k_stitched	17943	.	63.0392	Me	Typical
chr6	7750333	7750538	1_Pfeiffer-H3K27me3_peak_25035_4k_stitched	17944	.	63.0328	Me	Typical
chr20	610433	610610	1_Pfeiffer-H3K27me3_peak_18322_4k_stitched	17945	.	63.0265	Me	Typical
chr12	117790833	117791138	1_Pfeiffer-H3K27me3_peak_6276_4k_stitched	17946	.	63.0234	Me	Typical
chr4	78075319	78075552	1_Pfeiffer-H3K27me3_peak_22648_4k_stitched	17947	.	63.0063	Me	Typical
chr2	70924591	70924903	1_Pfeiffer-H3K27me3_peak_17161_4k_stitched	17948	.	62.9919	Me	Typical
chr19	46438593	46438818	1_Pfeiffer-H3K27me3_peak_16206_4k_stitched	17949	.	62.9811	Me	Typical
chr1	66976175	66976386	1_Pfeiffer-H3K27me3_peak_1750_4k_stitched	17950	.	62.9716	Me	Typical
chr19	18092456	18092757	1_Pfeiffer-H3K27me3_peak_15747_4k_stitched	17951	.	62.9686	Me	Typical
chr7	158348767	158349560	1_Pfeiffer-H3K27me3_peak_26761_4k_stitched	17952	.	62.9663	Me	Typical
chr11	8288758	8288956	1_Pfeiffer-H3K27me3_peak_4166_4k_stitched	17953	.	62.9615	Me	Typical
chr21	47278312	47278532	1_Pfeiffer-H3K27me3_peak_19981_4k_stitched	17954	.	62.9615	Me	Typical
chr2	239595044	239595218	1_Pfeiffer-H3K27me3_peak_18153_4k_stitched	17955	.	62.957	Me	Typical
chr3	183772160	183772563	1_Pfeiffer-H3K27me3_peak_21935_4k_stitched	17956	.	62.9528	Me	Typical
chr18	56781579	56781862	1_Pfeiffer-H3K27me3_peak_15064_4k_stitched	17957	.	62.9514	Me	Typical
chr2	240969399	240969599	1_Pfeiffer-H3K27me3_peak_18208_4k_stitched	17958	.	62.9419	Me	Typical
chr20	48095256	48095746	1_Pfeiffer-H3K27me3_peak_18958_4k_stitched	17959	.	62.9308	Me	Typical
chr22	19701365	19701583	1_Pfeiffer-H3K27me3_peak_20079_4k_stitched	17960	.	62.9261	Me	Typical
chr3	123597039	123597800	1_Pfeiffer-H3K27me3_peak_21739_4k_stitched	17961	.	62.9213	Me	Typical
chr5	76650523	76650863	1_Pfeiffer-H3K27me3_peak_23307_4k_stitched	17962	.	62.91	Me	Typical
chr15	101653663	101654369	1_Pfeiffer-H3K27me3_peak_8398_4k_stitched	17963	.	62.9045	Me	Typical
chr2	11031785	11032060	1_Pfeiffer-H3K27me3_peak_16711_4k_stitched	17964	.	62.9002	Me	Typical
chr17	74453707	74453879	1_Pfeiffer-H3K27me3_peak_13957_4k_stitched	17965	.	62.8983	Me	Typical
chr8	124954500	124954930	1_Pfeiffer-H3K27me3_peak_27219_4k_stitched	17966	.	62.8942	Me	Typical
chr5	140707513	140707763	1_Pfeiffer-H3K27me3_peak_23829_4k_stitched	17967	.	62.894	Me	Typical
chr8	97637419	97637634	1_Pfeiffer-H3K27me3_peak_27046_4k_stitched	17968	.	62.8933	Me	Typical
chr8	132927802	132928160	1_Pfeiffer-H3K27me3_peak_27324_4k_stitched	17969	.	62.8725	Me	Typical
chr14	35204083	35204321	1_Pfeiffer-H3K27me3_peak_6959_4k_stitched	17970	.	62.8684	Me	Typical
chr8	134169992	134170164	1_Pfeiffer-H3K27me3_peak_27359_4k_stitched	17971	.	62.8648	Me	Typical
chr1	43352945	43353788	1_Pfeiffer-H3K27me3_peak_1554_4k_stitched	17972	.	62.8647	Me	Typical
chr4	1753460	1753851	1_Pfeiffer-H3K27me3_peak_22195_4k_stitched	17973	.	62.8605	Me	Typical
chr17	72189627	72189927	1_Pfeiffer-H3K27me3_peak_13729_4k_stitched	17974	.	62.8593	Me	Typical
chr1	237160792	237160976	1_Pfeiffer-H3K27me3_peak_2758_4k_stitched	17975	.	62.8592	Me	Typical
chr9	129669626	129669985	1_Pfeiffer-H3K27me3_peak_28560_4k_stitched	17976	.	62.8503	Me	Typical
chr5	180143331	180143825	1_Pfeiffer-H3K27me3_peak_24867_4k_stitched	17977	.	62.848	Me	Typical
chr2	71042813	71043328	1_Pfeiffer-H3K27me3_peak_17163_4k_stitched	17978	.	62.8392	Me	Typical
chr18	74367292	74367491	1_Pfeiffer-H3K27me3_peak_15109_4k_stitched	17979	.	62.8383	Me	Typical
chr1	19042249	19042488	1_Pfeiffer-H3K27me3_peak_817_4k_stitched	17980	.	62.8383	Me	Typical
chr7	143047490	143047690	1_Pfeiffer-H3K27me3_peak_26474_4k_stitched	17981	.	62.832	Me	Typical
chr16	20333971	20334254	1_Pfeiffer-H3K27me3_peak_9114_4k_stitched	17982	.	62.8163	Me	Typical
chr11	69078911	69079103	1_Pfeiffer-H3K27me3_peak_4751_4k_stitched	17983	.	62.8162	Me	Typical
chr13	111696575	111696923	1_Pfeiffer-H3K27me3_peak_6725_4k_stitched	17984	.	62.7743	Me	Typical
chr16	17559832	17560083	1_Pfeiffer-H3K27me3_peak_9013_4k_stitched	17985	.	62.7728	Me	Typical
chr17	47314521	47314792	1_Pfeiffer-H3K27me3_peak_12837_4k_stitched	17986	.	62.7727	Me	Typical
chr2	74148718	74149161	1_Pfeiffer-H3K27me3_peak_17201_4k_stitched	17987	.	62.767	Me	Typical
chr15	31352088	31352344	1_Pfeiffer-H3K27me3_peak_7736_4k_stitched	17988	.	62.7627	Me	Typical
chr13	114586557	114586768	1_Pfeiffer-H3K27me3_peak_6848_4k_stitched	17989	.	62.7625	Me	Typical
chr1	213579390	213580155	1_Pfeiffer-H3K27me3_peak_2577_4k_stitched	17990	.	62.7622	Me	Typical
chr16	87140546	87140718	1_Pfeiffer-H3K27me3_peak_11221_4k_stitched	17991	.	62.7544	Me	Typical
chr10	44358611	44358975	1_Pfeiffer-H3K27me3_peak_3089_4k_stitched	17992	.	62.7335	Me	Typical
chr14	96080086	96080459	1_Pfeiffer-H3K27me3_peak_7299_4k_stitched	17993	.	62.731	Me	Typical
chr1	230523608	230523823	1_Pfeiffer-H3K27me3_peak_2702_4k_stitched	17994	.	62.7176	Me	Typical
chr1	5068801	5069201	1_Pfeiffer-H3K27me3_peak_271_4k_stitched	17995	.	62.7137	Me	Typical
chr6	168849110	168849368	1_Pfeiffer-H3K27me3_peak_25653_4k_stitched	17996	.	62.7101	Me	Typical
chr22	17026417	17026709	1_Pfeiffer-H3K27me3_peak_20008_4k_stitched	17997	.	62.7021	Me	Typical
chr16	5930977	5931509	1_Pfeiffer-H3K27me3_peak_8670_4k_stitched	17998	.	62.6982	Me	Typical
chr5	31956090	31956402	1_Pfeiffer-H3K27me3_peak_23099_4k_stitched	17999	.	62.6887	Me	Typical
chr2	62712795	62713078	1_Pfeiffer-H3K27me3_peak_17116_4k_stitched	18000	.	62.6844	Me	Typical
chr14	104932243	104932821	1_Pfeiffer-H3K27me3_peak_7539_4k_stitched	18001	.	62.6606	Me	Typical
chr2	10478480	10478774	1_Pfeiffer-H3K27me3_peak_16669_4k_stitched	18002	.	62.6579	Me	Typical
chr16	55184415	55185118	1_Pfeiffer-H3K27me3_peak_9993_4k_stitched	18003	.	62.653	Me	Typical
chr19	15557682	15558274	1_Pfeiffer-H3K27me3_peak_15685_4k_stitched	18004	.	62.6367	Me	Typical
chr3	184101194	184101433	1_Pfeiffer-H3K27me3_peak_21945_4k_stitched	18005	.	62.6343	Me	Typical
chr1	154541200	154541438	1_Pfeiffer-H3K27me3_peak_1996_4k_stitched	18006	.	62.6332	Me	Typical
chr6	43989935	43990419	1_Pfeiffer-H3K27me3_peak_25374_4k_stitched	18007	.	62.6277	Me	Typical
chr1	206959710	206959908	1_Pfeiffer-H3K27me3_peak_2523_4k_stitched	18008	.	62.621	Me	Typical
chr1	160368667	160368942	1_Pfeiffer-H3K27me3_peak_2145_4k_stitched	18009	.	62.6085	Me	Typical
chr20	55614152	55614349	1_Pfeiffer-H3K27me3_peak_19102_4k_stitched	18010	.	62.6065	Me	Typical
chr11	118809427	118809645	1_Pfeiffer-H3K27me3_peak_5151_4k_stitched	18011	.	62.6059	Me	Typical
chr3	187522790	187523059	1_Pfeiffer-H3K27me3_peak_21992_4k_stitched	18012	.	62.5844	Me	Typical
chr17	42173294	42173574	1_Pfeiffer-H3K27me3_peak_12547_4k_stitched	18013	.	62.5612	Me	Typical
chr17	59570801	59571054	1_Pfeiffer-H3K27me3_peak_13256_4k_stitched	18014	.	62.5592	Me	Typical
chr8	101519062	101519272	1_Pfeiffer-H3K27me3_peak_27098_4k_stitched	18015	.	62.5553	Me	Typical
chr1	228476514	228476755	1_Pfeiffer-H3K27me3_peak_2655_4k_stitched	18016	.	62.5276	Me	Typical
chr1	52198341	52198725	1_Pfeiffer-H3K27me3_peak_1666_4k_stitched	18017	.	62.522	Me	Typical
chr17	47566655	47566909	1_Pfeiffer-H3K27me3_peak_12866_4k_stitched	18018	.	62.515	Me	Typical
chr3	193771202	193771782	1_Pfeiffer-H3K27me3_peak_22006_4k_stitched	18019	.	62.5138	Me	Typical
chr1	157353538	157354019	1_Pfeiffer-H3K27me3_peak_2105_4k_stitched	18020	.	62.5056	Me	Typical
chr7	55339498	55339795	1_Pfeiffer-H3K27me3_peak_26090_4k_stitched	18021	.	62.4966	Me	Typical
chr4	2459431	2459624	1_Pfeiffer-H3K27me3_peak_22242_4k_stitched	18022	.	62.4953	Me	Typical
chr8	104164803	104164991	1_Pfeiffer-H3K27me3_peak_27170_4k_stitched	18023	.	62.4853	Me	Typical
chr17	48700005	48700311	1_Pfeiffer-H3K27me3_peak_13008_4k_stitched	18024	.	62.4835	Me	Typical
chr16	21244890	21245184	1_Pfeiffer-H3K27me3_peak_9153_4k_stitched	18025	.	62.4717	Me	Typical
chr9	91180041	91180232	1_Pfeiffer-H3K27me3_peak_28159_4k_stitched	18026	.	62.4442	Me	Typical
chr12	57867380	57867552	1_Pfeiffer-H3K27me3_peak_6064_4k_stitched	18027	.	62.4347	Me	Typical
chr3	128275408	128275724	1_Pfeiffer-H3K27me3_peak_21831_4k_stitched	18028	.	62.4336	Me	Typical
chrX	2014439	2014673	1_Pfeiffer-H3K27me3_peak_29204_4k_stitched	18029	.	62.4278	Me	Typical
chr20	43926955	43927129	1_Pfeiffer-H3K27me3_peak_18784_4k_stitched	18030	.	62.4081	Me	Typical
chr16	66279376	66279652	1_Pfeiffer-H3K27me3_peak_10223_4k_stitched	18031	.	62.405	Me	Typical
chr22	45233246	45233451	1_Pfeiffer-H3K27me3_peak_20868_4k_stitched	18032	.	62.4	Me	Typical
chr1	26472359	26472538	1_Pfeiffer-H3K27me3_peak_1127_4k_stitched	18033	.	62.3993	Me	Typical
chr21	44975270	44975483	1_Pfeiffer-H3K27me3_peak_19825_4k_stitched	18034	.	62.3987	Me	Typical
chr3	75309107	75309325	1_Pfeiffer-H3K27me3_peak_21680_4k_stitched	18035	.	62.3956	Me	Typical
chr12	53240441	53240671	1_Pfeiffer-H3K27me3_peak_5935_4k_stitched	18036	.	62.3955	Me	Typical
chr1	11652791	11653137	1_Pfeiffer-H3K27me3_peak_534_4k_stitched	18037	.	62.3919	Me	Typical
chr10	132997081	132997260	1_Pfeiffer-H3K27me3_peak_3822_4k_stitched	18038	.	62.3917	Me	Typical
chr14	100882193	100882391	1_Pfeiffer-H3K27me3_peak_7397_4k_stitched	18039	.	62.3886	Me	Typical
chr16	54370817	54371334	1_Pfeiffer-H3K27me3_peak_9971_4k_stitched	18040	.	62.3811	Me	Typical
chr1	157976543	157976940	1_Pfeiffer-H3K27me3_peak_2115_4k_stitched	18041	.	62.3729	Me	Typical
chr1	153321115	153321602	1_Pfeiffer-H3K27me3_peak_1970_4k_stitched	18042	.	62.3646	Me	Typical
chr22	26706597	26706979	1_Pfeiffer-H3K27me3_peak_20286_4k_stitched	18043	.	62.3627	Me	Typical
chr8	124195445	124195678	1_Pfeiffer-H3K27me3_peak_27200_4k_stitched	18044	.	62.3582	Me	Typical
chr16	33502175	33502395	1_Pfeiffer-H3K27me3_peak_9750_4k_stitched	18045	.	62.3508	Me	Typical
chr3	193753864	193754206	1_Pfeiffer-H3K27me3_peak_22005_4k_stitched	18046	.	62.35	Me	Typical
chr20	1457498	1458202	1_Pfeiffer-H3K27me3_peak_18339_4k_stitched	18047	.	62.3448	Me	Typical
chr19	15165745	15166060	1_Pfeiffer-H3K27me3_peak_15676_4k_stitched	18048	.	62.3355	Me	Typical
chr10	5876377	5876635	1_Pfeiffer-H3K27me3_peak_2949_4k_stitched	18049	.	62.3293	Me	Typical
chr7	156883526	156883711	1_Pfeiffer-H3K27me3_peak_26712_4k_stitched	18050	.	62.3286	Me	Typical
chr6	33760455	33760652	1_Pfeiffer-H3K27me3_peak_25096_4k_stitched	18051	.	62.3267	Me	Typical
chr19	49054564	49054863	1_Pfeiffer-H3K27me3_peak_16282_4k_stitched	18052	.	62.3236	Me	Typical
chr1	12645243	12645503	1_Pfeiffer-H3K27me3_peak_591_4k_stitched	18053	.	62.2991	Me	Typical
chr14	104897433	104897611	1_Pfeiffer-H3K27me3_peak_7537_4k_stitched	18054	.	62.2907	Me	Typical
chr12	2280976	2281153	1_Pfeiffer-H3K27me3_peak_5540_4k_stitched	18055	.	62.2824	Me	Typical
chr1	8373345	8373538	1_Pfeiffer-H3K27me3_peak_404_4k_stitched	18056	.	62.28	Me	Typical
chr6	109066804	109067069	1_Pfeiffer-H3K27me3_peak_25442_4k_stitched	18057	.	62.278	Me	Typical
chr10	81303092	81303271	1_Pfeiffer-H3K27me3_peak_3396_4k_stitched	18058	.	62.2729	Me	Typical
chr11	33910972	33911450	1_Pfeiffer-H3K27me3_peak_4259_4k_stitched	18059	.	62.2706	Me	Typical
chr5	168359778	168360014	1_Pfeiffer-H3K27me3_peak_24224_4k_stitched	18060	.	62.2484	Me	Typical
chr6	109079799	109080168	1_Pfeiffer-H3K27me3_peak_25443_4k_stitched	18061	.	62.2483	Me	Typical
chr3	42741523	42741864	1_Pfeiffer-H3K27me3_peak_21428_4k_stitched	18062	.	62.2398	Me	Typical
chr1	25877160	25877347	1_Pfeiffer-H3K27me3_peak_1088_4k_stitched	18063	.	62.2275	Me	Typical
chr17	71822348	71822573	1_Pfeiffer-H3K27me3_peak_13666_4k_stitched	18064	.	62.2251	Me	Typical
chr7	2567008	2567309	1_Pfeiffer-H3K27me3_peak_25835_4k_stitched	18065	.	62.2206	Me	Typical
chr8	99904395	99904744	1_Pfeiffer-H3K27me3_peak_27088_4k_stitched	18066	.	62.2188	Me	Typical
chr19	16438925	16439144	1_Pfeiffer-H3K27me3_peak_15701_4k_stitched	18067	.	62.2137	Me	Typical
chr2	236501330	236501699	1_Pfeiffer-H3K27me3_peak_18053_4k_stitched	18068	.	62.2099	Me	Typical
chr19	32746205	32746625	1_Pfeiffer-H3K27me3_peak_15891_4k_stitched	18069	.	62.201	Me	Typical
chr20	31785116	31785540	1_Pfeiffer-H3K27me3_peak_18561_4k_stitched	18070	.	62.1981	Me	Typical
chr20	42211716	42212386	1_Pfeiffer-H3K27me3_peak_18729_4k_stitched	18071	.	62.1931	Me	Typical
chr1	38715163	38715399	1_Pfeiffer-H3K27me3_peak_1462_4k_stitched	18072	.	62.1909	Me	Typical
chr1	48045016	48045493	1_Pfeiffer-H3K27me3_peak_1640_4k_stitched	18073	.	62.1874	Me	Typical
chr5	139291145	139291442	1_Pfeiffer-H3K27me3_peak_23801_4k_stitched	18074	.	62.1859	Me	Typical
chr17	37747923	37748176	1_Pfeiffer-H3K27me3_peak_12218_4k_stitched	18075	.	62.1841	Me	Typical
chr7	73420436	73420723	1_Pfeiffer-H3K27me3_peak_26152_4k_stitched	18076	.	62.184	Me	Typical
chr12	114405873	114406545	1_Pfeiffer-H3K27me3_peak_6239_4k_stitched	18077	.	62.1791	Me	Typical
chr1	224797892	224798499	1_Pfeiffer-H3K27me3_peak_2595_4k_stitched	18078	.	62.1773	Me	Typical
chr9	85178436	85178609	1_Pfeiffer-H3K27me3_peak_28150_4k_stitched	18079	.	62.175	Me	Typical
chr1	245455963	245456154	1_Pfeiffer-H3K27me3_peak_2774_4k_stitched	18080	.	62.1681	Me	Typical
chr11	62014941	62015137	1_Pfeiffer-H3K27me3_peak_4499_4k_stitched	18081	.	62.163	Me	Typical
chr16	24225002	24225174	1_Pfeiffer-H3K27me3_peak_9346_4k_stitched	18082	.	62.1561	Me	Typical
chr1	25928682	25929048	1_Pfeiffer-H3K27me3_peak_1089_4k_stitched	18083	.	62.1385	Me	Typical
chr1	175473448	175473709	1_Pfeiffer-H3K27me3_peak_2204_4k_stitched	18084	.	62.1321	Me	Typical
chr5	106803378	106803798	1_Pfeiffer-H3K27me3_peak_23378_4k_stitched	18085	.	62.1278	Me	Typical
chr1	200598491	200599123	1_Pfeiffer-H3K27me3_peak_2252_4k_stitched	18086	.	62.1275	Me	Typical
chr2	31567829	31568361	1_Pfeiffer-H3K27me3_peak_16943_4k_stitched	18087	.	62.1234	Me	Typical
chr11	70610728	70610936	1_Pfeiffer-H3K27me3_peak_4819_4k_stitched	18088	.	62.1151	Me	Typical
chr1	46887448	46887644	1_Pfeiffer-H3K27me3_peak_1599_4k_stitched	18089	.	62.1036	Me	Typical
chr9	1187456	1187902	1_Pfeiffer-H3K27me3_peak_28009_4k_stitched	18090	.	62.0981	Me	Typical
chr4	40358876	40359601	1_Pfeiffer-H3K27me3_peak_22628_4k_stitched	18091	.	62.0958	Me	Typical
chr22	45672439	45672612	1_Pfeiffer-H3K27me3_peak_20893_4k_stitched	18092	.	62.0955	Me	Typical
chr5	31963523	31963836	1_Pfeiffer-H3K27me3_peak_23100_4k_stitched	18093	.	62.0892	Me	Typical
chr7	73286205	73286377	1_Pfeiffer-H3K27me3_peak_26142_4k_stitched	18094	.	62.0872	Me	Typical
chr7	151506817	151507131	1_Pfeiffer-H3K27me3_peak_26597_4k_stitched	18095	.	62.0703	Me	Typical
chr3	13525281	13525585	1_Pfeiffer-H3K27me3_peak_21311_4k_stitched	18096	.	62.0696	Me	Typical
chr16	20422791	20422977	1_Pfeiffer-H3K27me3_peak_9126_4k_stitched	18097	.	62.0614	Me	Typical
chr9	140033989	140034169	1_Pfeiffer-H3K27me3_peak_29142_4k_stitched	18098	.	62.0398	Me	Typical
chr9	34585074	34585309	1_Pfeiffer-H3K27me3_peak_28049_4k_stitched	18099	.	62.0222	Me	Typical
chr3	56818992	56819807	1_Pfeiffer-H3K27me3_peak_21640_4k_stitched	18100	.	62.0158	Me	Typical
chr12	825861	826472	1_Pfeiffer-H3K27me3_peak_5505_4k_stitched	18101	.	62.0105	Me	Typical
chr7	142012430	142012626	1_Pfeiffer-H3K27me3_peak_26458_4k_stitched	18102	.	62.0095	Me	Typical
chr1	50896730	50897123	1_Pfeiffer-H3K27me3_peak_1660_4k_stitched	18103	.	62.0052	Me	Typical
chr1	2458987	2459232	1_Pfeiffer-H3K27me3_peak_123_4k_stitched	18104	.	62.0045	Me	Typical
chr6	37570957	37571251	1_Pfeiffer-H3K27me3_peak_25231_4k_stitched	18105	.	61.9931	Me	Typical
chr19	40440427	40440976	1_Pfeiffer-H3K27me3_peak_16048_4k_stitched	18106	.	61.987	Me	Typical
chr17	1959966	1960147	1_Pfeiffer-H3K27me3_peak_11567_4k_stitched	18107	.	61.9741	Me	Typical
chr3	48614463	48614835	1_Pfeiffer-H3K27me3_peak_21483_4k_stitched	18108	.	61.9565	Me	Typical
chr6	36610731	36611303	1_Pfeiffer-H3K27me3_peak_25181_4k_stitched	18109	.	61.956	Me	Typical
chr1	27956034	27956288	1_Pfeiffer-H3K27me3_peak_1162_4k_stitched	18110	.	61.9508	Me	Typical
chr5	81661867	81662146	1_Pfeiffer-H3K27me3_peak_23350_4k_stitched	18111	.	61.9505	Me	Typical
chr4	8628130	8628334	1_Pfeiffer-H3K27me3_peak_22564_4k_stitched	18112	.	61.9414	Me	Typical
chr5	155364749	155365226	1_Pfeiffer-H3K27me3_peak_24130_4k_stitched	18113	.	61.9371	Me	Typical
chr14	105404316	105404517	1_Pfeiffer-H3K27me3_peak_7588_4k_stitched	18114	.	61.9369	Me	Typical
chr20	47414591	47414913	1_Pfeiffer-H3K27me3_peak_18934_4k_stitched	18115	.	61.9339	Me	Typical
chr1	201664075	201664808	1_Pfeiffer-H3K27me3_peak_2307_4k_stitched	18116	.	61.9337	Me	Typical
chr17	62372343	62372940	1_Pfeiffer-H3K27me3_peak_13361_4k_stitched	18117	.	61.9288	Me	Typical
chr21	46077817	46078047	1_Pfeiffer-H3K27me3_peak_19900_4k_stitched	18118	.	61.9206	Me	Typical
chr18	12258088	12258393	1_Pfeiffer-H3K27me3_peak_14891_4k_stitched	18119	.	61.9131	Me	Typical
chr15	77922010	77922207	1_Pfeiffer-H3K27me3_peak_8189_4k_stitched	18120	.	61.9117	Me	Typical
chr18	47152181	47152452	1_Pfeiffer-H3K27me3_peak_15035_4k_stitched	18121	.	61.9086	Me	Typical
chr11	75021704	75022092	1_Pfeiffer-H3K27me3_peak_4919_4k_stitched	18122	.	61.9081	Me	Typical
chr20	42789836	42790008	1_Pfeiffer-H3K27me3_peak_18752_4k_stitched	18123	.	61.9029	Me	Typical
chr2	99417324	99418006	1_Pfeiffer-H3K27me3_peak_17491_4k_stitched	18124	.	61.8975	Me	Typical
chr17	63628997	63629276	1_Pfeiffer-H3K27me3_peak_13401_4k_stitched	18125	.	61.8946	Me	Typical
chr5	179802371	179802610	1_Pfeiffer-H3K27me3_peak_24847_4k_stitched	18126	.	61.8879	Me	Typical
chr9	93830384	93830699	1_Pfeiffer-H3K27me3_peak_28231_4k_stitched	18127	.	61.8764	Me	Typical
chr15	31587852	31588166	1_Pfeiffer-H3K27me3_peak_7744_4k_stitched	18128	.	61.8726	Me	Typical
chr5	73619742	73620013	1_Pfeiffer-H3K27me3_peak_23273_4k_stitched	18129	.	61.8694	Me	Typical
chr20	43041245	43041535	1_Pfeiffer-H3K27me3_peak_18763_4k_stitched	18130	.	61.865	Me	Typical
chr14	95082682	95082872	1_Pfeiffer-H3K27me3_peak_7253_4k_stitched	18131	.	61.8567	Me	Typical
chr11	68980076	68980317	1_Pfeiffer-H3K27me3_peak_4742_4k_stitched	18132	.	61.8548	Me	Typical
chr18	56334440	56334717	1_Pfeiffer-H3K27me3_peak_15060_4k_stitched	18133	.	61.8479	Me	Typical
chr15	80281052	80281613	1_Pfeiffer-H3K27me3_peak_8253_4k_stitched	18134	.	61.8444	Me	Typical
chr4	90025732	90026321	1_Pfeiffer-H3K27me3_peak_22656_4k_stitched	18135	.	61.8393	Me	Typical
chr5	78105355	78105537	1_Pfeiffer-H3K27me3_peak_23319_4k_stitched	18136	.	61.8359	Me	Typical
chr2	237615500	237615755	1_Pfeiffer-H3K27me3_peak_18089_4k_stitched	18137	.	61.8352	Me	Typical
chr1	41305612	41305792	1_Pfeiffer-H3K27me3_peak_1506_4k_stitched	18138	.	61.8207	Me	Typical
chr10	102516912	102517127	1_Pfeiffer-H3K27me3_peak_3516_4k_stitched	18139	.	61.8169	Me	Typical
chr17	56098417	56098687	1_Pfeiffer-H3K27me3_peak_13151_4k_stitched	18140	.	61.8139	Me	Typical
chr10	5708904	5709089	1_Pfeiffer-H3K27me3_peak_2947_4k_stitched	18141	.	61.8062	Me	Typical
chr2	27312052	27312248	1_Pfeiffer-H3K27me3_peak_16899_4k_stitched	18142	.	61.7986	Me	Typical
chr2	28598548	28598745	1_Pfeiffer-H3K27me3_peak_16913_4k_stitched	18143	.	61.7935	Me	Typical
chr15	101935489	101935923	1_Pfeiffer-H3K27me3_peak_8413_4k_stitched	18144	.	61.7924	Me	Typical
chr7	65671355	65671532	1_Pfeiffer-H3K27me3_peak_26100_4k_stitched	18145	.	61.7892	Me	Typical
chr1	231110254	231110481	1_Pfeiffer-H3K27me3_peak_2711_4k_stitched	18146	.	61.7798	Me	Typical
chr19	35965100	35965332	1_Pfeiffer-H3K27me3_peak_15965_4k_stitched	18147	.	61.779	Me	Typical
chr15	67027274	67027557	1_Pfeiffer-H3K27me3_peak_7954_4k_stitched	18148	.	61.7607	Me	Typical
chr13	30053013	30053334	1_Pfeiffer-H3K27me3_peak_6572_4k_stitched	18149	.	61.7457	Me	Typical
chr14	23070052	23070656	1_Pfeiffer-H3K27me3_peak_6909_4k_stitched	18150	.	61.7324	Me	Typical
chr2	60933122	60933368	1_Pfeiffer-H3K27me3_peak_17061_4k_stitched	18151	.	61.7324	Me	Typical
chr15	74497735	74497921	1_Pfeiffer-H3K27me3_peak_8090_4k_stitched	18152	.	61.7171	Me	Typical
chr8	124305738	124305921	1_Pfeiffer-H3K27me3_peak_27206_4k_stitched	18153	.	61.7096	Me	Typical
chr17	36579064	36579302	1_Pfeiffer-H3K27me3_peak_12116_4k_stitched	18154	.	61.697	Me	Typical
chr2	26399088	26399293	1_Pfeiffer-H3K27me3_peak_16863_4k_stitched	18155	.	61.6943	Me	Typical
chr17	70621262	70621714	1_Pfeiffer-H3K27me3_peak_13547_4k_stitched	18156	.	61.6939	Me	Typical
chr7	100319040	100319237	1_Pfeiffer-H3K27me3_peak_26250_4k_stitched	18157	.	61.6937	Me	Typical
chr9	790325	790621	1_Pfeiffer-H3K27me3_peak_28002_4k_stitched	18158	.	61.6905	Me	Typical
chr11	32532569	32533126	1_Pfeiffer-H3K27me3_peak_4250_4k_stitched	18159	.	61.6774	Me	Typical
chr3	12737436	12738129	1_Pfeiffer-H3K27me3_peak_21238_4k_stitched	18160	.	61.677	Me	Typical
chr9	78508226	78508427	1_Pfeiffer-H3K27me3_peak_28143_4k_stitched	18161	.	61.6767	Me	Typical
chr16	824197	824381	1_Pfeiffer-H3K27me3_peak_8451_4k_stitched	18162	.	61.6577	Me	Typical
chr9	124950941	124951141	1_Pfeiffer-H3K27me3_peak_28451_4k_stitched	18163	.	61.6464	Me	Typical
chr5	37807025	37807416	1_Pfeiffer-H3K27me3_peak_23135_4k_stitched	18164	.	61.6441	Me	Typical
chr10	71830655	71830891	1_Pfeiffer-H3K27me3_peak_3238_4k_stitched	18165	.	61.6333	Me	Typical
chr13	113629723	113629904	1_Pfeiffer-H3K27me3_peak_6800_4k_stitched	18166	.	61.6154	Me	Typical
chr7	29186551	29186784	1_Pfeiffer-H3K27me3_peak_25966_4k_stitched	18167	.	61.6122	Me	Typical
chr19	18902272	18902753	1_Pfeiffer-H3K27me3_peak_15791_4k_stitched	18168	.	61.6056	Me	Typical
chr5	135566885	135567097	1_Pfeiffer-H3K27me3_peak_23688_4k_stitched	18169	.	61.5857	Me	Typical
chr7	150613427	150614009	1_Pfeiffer-H3K27me3_peak_26523_4k_stitched	18170	.	61.5848	Me	Typical
chr18	856565	856870	1_Pfeiffer-H3K27me3_peak_14856_4k_stitched	18171	.	61.5833	Me	Typical
chr4	7732239	7732503	1_Pfeiffer-H3K27me3_peak_22494_4k_stitched	18172	.	61.5567	Me	Typical
chr5	172924090	172924479	1_Pfeiffer-H3K27me3_peak_24438_4k_stitched	18173	.	61.555	Me	Typical
chr20	43208054	43208397	1_Pfeiffer-H3K27me3_peak_18764_4k_stitched	18174	.	61.5505	Me	Typical
chr19	36199326	36199550	1_Pfeiffer-H3K27me3_peak_15978_4k_stitched	18175	.	61.5491	Me	Typical
chr2	16230192	16230571	1_Pfeiffer-H3K27me3_peak_16750_4k_stitched	18176	.	61.5437	Me	Typical
chr19	42342160	42342347	1_Pfeiffer-H3K27me3_peak_16094_4k_stitched	18177	.	61.5396	Me	Typical
chr6	40590812	40591013	1_Pfeiffer-H3K27me3_peak_25268_4k_stitched	18178	.	61.5396	Me	Typical
chr11	133915085	133915407	1_Pfeiffer-H3K27me3_peak_5402_4k_stitched	18179	.	61.5347	Me	Typical
chr1	203533714	203534474	1_Pfeiffer-H3K27me3_peak_2402_4k_stitched	18180	.	61.5293	Me	Typical
chr1	37756670	37757007	1_Pfeiffer-H3K27me3_peak_1426_4k_stitched	18181	.	61.5283	Me	Typical
chr9	129248689	129248885	1_Pfeiffer-H3K27me3_peak_28532_4k_stitched	18182	.	61.5238	Me	Typical
chr5	77162203	77162386	1_Pfeiffer-H3K27me3_peak_23315_4k_stitched	18183	.	61.5232	Me	Typical
chr12	6928457	6928974	1_Pfeiffer-H3K27me3_peak_5710_4k_stitched	18184	.	61.5165	Me	Typical
chr1	155005127	155005309	1_Pfeiffer-H3K27me3_peak_2020_4k_stitched	18185	.	61.5155	Me	Typical
chr20	1163782	1163956	1_Pfeiffer-H3K27me3_peak_18332_4k_stitched	18186	.	61.5113	Me	Typical
chr16	1292456	1292695	1_Pfeiffer-H3K27me3_peak_8497_4k_stitched	18187	.	61.5112	Me	Typical
chr6	5989294	5989541	1_Pfeiffer-H3K27me3_peak_25013_4k_stitched	18188	.	61.5087	Me	Typical
chr15	90796332	90796521	1_Pfeiffer-H3K27me3_peak_8341_4k_stitched	18189	.	61.5068	Me	Typical
chr16	30354344	30354531	1_Pfeiffer-H3K27me3_peak_9669_4k_stitched	18190	.	61.4923	Me	Typical
chr22	37054744	37055040	1_Pfeiffer-H3K27me3_peak_20445_4k_stitched	18191	.	61.489	Me	Typical
chr2	110039308	110039492	1_Pfeiffer-H3K27me3_peak_17556_4k_stitched	18192	.	61.4815	Me	Typical
chr8	144113525	144113834	1_Pfeiffer-H3K27me3_peak_27863_4k_stitched	18193	.	61.4811	Me	Typical
chr6	42058754	42059030	1_Pfeiffer-H3K27me3_peak_25320_4k_stitched	18194	.	61.4759	Me	Typical
chr8	95964249	95964589	1_Pfeiffer-H3K27me3_peak_27021_4k_stitched	18195	.	61.4723	Me	Typical
chr2	112909280	112909585	1_Pfeiffer-H3K27me3_peak_17600_4k_stitched	18196	.	61.4664	Me	Typical
chr17	48967055	48967414	1_Pfeiffer-H3K27me3_peak_13031_4k_stitched	18197	.	61.4558	Me	Typical
chr5	14107861	14108349	1_Pfeiffer-H3K27me3_peak_23037_4k_stitched	18198	.	61.4547	Me	Typical
chr20	43765419	43765742	1_Pfeiffer-H3K27me3_peak_18780_4k_stitched	18199	.	61.4469	Me	Typical
chr22	48538140	48538386	1_Pfeiffer-H3K27me3_peak_21005_4k_stitched	18200	.	61.4429	Me	Typical
chr12	53455142	53455343	1_Pfeiffer-H3K27me3_peak_5945_4k_stitched	18201	.	61.4367	Me	Typical
chr11	1043835	1044091	1_Pfeiffer-H3K27me3_peak_3982_4k_stitched	18202	.	61.4197	Me	Typical
chr15	64337534	64337752	1_Pfeiffer-H3K27me3_peak_7904_4k_stitched	18203	.	61.395	Me	Typical
chr2	7990975	7991149	1_Pfeiffer-H3K27me3_peak_16586_4k_stitched	18204	.	61.3754	Me	Typical
chr2	207097709	207098313	1_Pfeiffer-H3K27me3_peak_17849_4k_stitched	18205	.	61.3738	Me	Typical
chr13	27500637	27500811	1_Pfeiffer-H3K27me3_peak_6550_4k_stitched	18206	.	61.3659	Me	Typical
chr20	3287505	3288036	1_Pfeiffer-H3K27me3_peak_18382_4k_stitched	18207	.	61.3622	Me	Typical
chr16	17441273	17441585	1_Pfeiffer-H3K27me3_peak_8998_4k_stitched	18208	.	61.3591	Me	Typical
chr11	625725	625897	1_Pfeiffer-H3K27me3_peak_3962_4k_stitched	18209	.	61.3526	Me	Typical
chr13	112081999	112082341	1_Pfeiffer-H3K27me3_peak_6736_4k_stitched	18210	.	61.3521	Me	Typical
chr15	42292973	42293487	1_Pfeiffer-H3K27me3_peak_7823_4k_stitched	18211	.	61.3466	Me	Typical
chr6	166903688	166904411	1_Pfeiffer-H3K27me3_peak_25573_4k_stitched	18212	.	61.3447	Me	Typical
chr10	22612993	22613165	1_Pfeiffer-H3K27me3_peak_3040_4k_stitched	18213	.	61.3431	Me	Typical
chr14	101049408	101049768	1_Pfeiffer-H3K27me3_peak_7405_4k_stitched	18214	.	61.3244	Me	Typical
chr12	53264957	53265200	1_Pfeiffer-H3K27me3_peak_5936_4k_stitched	18215	.	61.3224	Me	Typical
chr19	17558576	17558752	1_Pfeiffer-H3K27me3_peak_15723_4k_stitched	18216	.	61.3154	Me	Typical
chr16	75592034	75592217	1_Pfeiffer-H3K27me3_peak_10524_4k_stitched	18217	.	61.3097	Me	Typical
chr17	48377744	48377971	1_Pfeiffer-H3K27me3_peak_12963_4k_stitched	18218	.	61.3047	Me	Typical
chr8	133345272	133345515	1_Pfeiffer-H3K27me3_peak_27327_4k_stitched	18219	.	61.3003	Me	Typical
chr1	22275948	22276183	1_Pfeiffer-H3K27me3_peak_931_4k_stitched	18220	.	61.3002	Me	Typical
chr1	206841250	206841434	1_Pfeiffer-H3K27me3_peak_2519_4k_stitched	18221	.	61.2945	Me	Typical
chr20	56297263	56297777	1_Pfeiffer-H3K27me3_peak_19166_4k_stitched	18222	.	61.2792	Me	Typical
chr12	52264284	52264752	1_Pfeiffer-H3K27me3_peak_5874_4k_stitched	18223	.	61.2619	Me	Typical
chr20	43756729	43756901	1_Pfeiffer-H3K27me3_peak_18779_4k_stitched	18224	.	61.2477	Me	Typical
chr16	1907174	1907467	1_Pfeiffer-H3K27me3_peak_8523_4k_stitched	18225	.	61.2422	Me	Typical
chr2	747820	747992	1_Pfeiffer-H3K27me3_peak_16501_4k_stitched	18226	.	61.2377	Me	Typical
chr19	49862812	49863026	1_Pfeiffer-H3K27me3_peak_16313_4k_stitched	18227	.	61.2181	Me	Typical
chr11	117668786	117669391	1_Pfeiffer-H3K27me3_peak_5108_4k_stitched	18228	.	61.2082	Me	Typical
chr19	39009793	39010014	1_Pfeiffer-H3K27me3_peak_16021_4k_stitched	18229	.	61.2061	Me	Typical
chr5	131386870	131387055	1_Pfeiffer-H3K27me3_peak_23469_4k_stitched	18230	.	61.2049	Me	Typical
chr10	50860151	50860568	1_Pfeiffer-H3K27me3_peak_3191_4k_stitched	18231	.	61.2017	Me	Typical
chr17	37224120	37224486	1_Pfeiffer-H3K27me3_peak_12184_4k_stitched	18232	.	61.2007	Me	Typical
chr1	153279756	153279985	1_Pfeiffer-H3K27me3_peak_1969_4k_stitched	18233	.	61.1689	Me	Typical
chr11	119849871	119850056	1_Pfeiffer-H3K27me3_peak_5210_4k_stitched	18234	.	61.1644	Me	Typical
chr17	66011709	66011952	1_Pfeiffer-H3K27me3_peak_13481_4k_stitched	18235	.	61.1625	Me	Typical
chr9	115871627	115872161	1_Pfeiffer-H3K27me3_peak_28356_4k_stitched	18236	.	61.1565	Me	Typical
chr14	101958609	101958843	1_Pfeiffer-H3K27me3_peak_7438_4k_stitched	18237	.	61.1474	Me	Typical
chr2	121130434	121130744	1_Pfeiffer-H3K27me3_peak_17654_4k_stitched	18238	.	61.1426	Me	Typical
chr4	8103238	8103587	1_Pfeiffer-H3K27me3_peak_22524_4k_stitched	18239	.	61.1356	Me	Typical
chr7	157118242	157118433	1_Pfeiffer-H3K27me3_peak_26717_4k_stitched	18240	.	61.1353	Me	Typical
chr11	71010345	71010593	1_Pfeiffer-H3K27me3_peak_4827_4k_stitched	18241	.	61.1323	Me	Typical
chr17	46354710	46355440	1_Pfeiffer-H3K27me3_peak_12767_4k_stitched	18242	.	61.1274	Me	Typical
chr3	185658029	185658388	1_Pfeiffer-H3K27me3_peak_21969_4k_stitched	18243	.	61.1145	Me	Typical
chr16	54436445	54436767	1_Pfeiffer-H3K27me3_peak_9975_4k_stitched	18244	.	61.112	Me	Typical
chr12	104408937	104409180	1_Pfeiffer-H3K27me3_peak_6111_4k_stitched	18245	.	61.0829	Me	Typical
chr1	37317197	37318041	1_Pfeiffer-H3K27me3_peak_1408_4k_stitched	18246	.	61.0727	Me	Typical
chr10	18398073	18398250	1_Pfeiffer-H3K27me3_peak_3037_4k_stitched	18247	.	61.0665	Me	Typical
chr12	106421627	106421799	1_Pfeiffer-H3K27me3_peak_6115_4k_stitched	18248	.	61.0621	Me	Typical
chr13	30965923	30966448	1_Pfeiffer-H3K27me3_peak_6583_4k_stitched	18249	.	61.0573	Me	Typical
chr19	48920687	48920921	1_Pfeiffer-H3K27me3_peak_16276_4k_stitched	18250	.	61.0494	Me	Typical
chr19	11584563	11585238	1_Pfeiffer-H3K27me3_peak_15603_4k_stitched	18251	.	61.0239	Me	Typical
chr10	73306347	73306564	1_Pfeiffer-H3K27me3_peak_3289_4k_stitched	18252	.	61.0236	Me	Typical
chr19	39001868	39002164	1_Pfeiffer-H3K27me3_peak_16020_4k_stitched	18253	.	61.021	Me	Typical
chr17	36438045	36438370	1_Pfeiffer-H3K27me3_peak_12107_4k_stitched	18254	.	61.0097	Me	Typical
chr2	120505081	120505256	1_Pfeiffer-H3K27me3_peak_17643_4k_stitched	18255	.	61.0002	Me	Typical
chr8	74690093	74690556	1_Pfeiffer-H3K27me3_peak_26966_4k_stitched	18256	.	60.9729	Me	Typical
chr20	43743165	43743346	1_Pfeiffer-H3K27me3_peak_18778_4k_stitched	18257	.	60.9699	Me	Typical
chr4	7896255	7896956	1_Pfeiffer-H3K27me3_peak_22502_4k_stitched	18258	.	60.9677	Me	Typical
chr2	134728778	134729381	1_Pfeiffer-H3K27me3_peak_17785_4k_stitched	18259	.	60.9658	Me	Typical
chr5	54895625	54895973	1_Pfeiffer-H3K27me3_peak_23168_4k_stitched	18260	.	60.9642	Me	Typical
chr13	79180486	79180783	1_Pfeiffer-H3K27me3_peak_6656_4k_stitched	18261	.	60.9611	Me	Typical
chr1	23328590	23329249	1_Pfeiffer-H3K27me3_peak_1006_4k_stitched	18262	.	60.9605	Me	Typical
chr17	21383360	21383616	1_Pfeiffer-H3K27me3_peak_11643_4k_stitched	18263	.	60.9446	Me	Typical
chr6	36238326	36238821	1_Pfeiffer-H3K27me3_peak_25175_4k_stitched	18264	.	60.9429	Me	Typical
chr6	40303453	40303920	1_Pfeiffer-H3K27me3_peak_25260_4k_stitched	18265	.	60.929	Me	Typical
chr2	27480412	27480831	1_Pfeiffer-H3K27me3_peak_16905_4k_stitched	18266	.	60.9232	Me	Typical
chr1	7667273	7667484	1_Pfeiffer-H3K27me3_peak_384_4k_stitched	18267	.	60.922	Me	Typical
chr1	16747454	16747839	1_Pfeiffer-H3K27me3_peak_671_4k_stitched	18268	.	60.9216	Me	Typical
chr22	16362194	16362568	1_Pfeiffer-H3K27me3_peak_20006_4k_stitched	18269	.	60.9181	Me	Typical
chr10	134858801	134859182	1_Pfeiffer-H3K27me3_peak_3912_4k_stitched	18270	.	60.917	Me	Typical
chr2	220284945	220285262	1_Pfeiffer-H3K27me3_peak_17936_4k_stitched	18271	.	60.9138	Me	Typical
chr10	45869334	45869869	1_Pfeiffer-H3K27me3_peak_3100_4k_stitched	18272	.	60.9137	Me	Typical
chr11	60997251	60997617	1_Pfeiffer-H3K27me3_peak_4427_4k_stitched	18273	.	60.9111	Me	Typical
chr1	201696129	201696610	1_Pfeiffer-H3K27me3_peak_2309_4k_stitched	18274	.	60.9064	Me	Typical
chr3	13087635	13087956	1_Pfeiffer-H3K27me3_peak_21266_4k_stitched	18275	.	60.9044	Me	Typical
chr16	9272703	9272936	1_Pfeiffer-H3K27me3_peak_8683_4k_stitched	18276	.	60.8846	Me	Typical
chr5	142626998	142627304	1_Pfeiffer-H3K27me3_peak_23932_4k_stitched	18277	.	60.8794	Me	Typical
chr16	22918290	22918668	1_Pfeiffer-H3K27me3_peak_9262_4k_stitched	18278	.	60.8697	Me	Typical
chr1	30178600	30178863	1_Pfeiffer-H3K27me3_peak_1192_4k_stitched	18279	.	60.8557	Me	Typical
chr2	240155852	240156024	1_Pfeiffer-H3K27me3_peak_18176_4k_stitched	18280	.	60.8542	Me	Typical
chr2	28829414	28829620	1_Pfeiffer-H3K27me3_peak_16924_4k_stitched	18281	.	60.8354	Me	Typical
chr16	57654214	57654425	1_Pfeiffer-H3K27me3_peak_10125_4k_stitched	18282	.	60.8323	Me	Typical
chr14	103051939	103052156	1_Pfeiffer-H3K27me3_peak_7471_4k_stitched	18283	.	60.8278	Me	Typical
chr14	104760123	104760788	1_Pfeiffer-H3K27me3_peak_7528_4k_stitched	18284	.	60.8256	Me	Typical
chr5	36268623	36269261	1_Pfeiffer-H3K27me3_peak_23125_4k_stitched	18285	.	60.8248	Me	Typical
chr17	58084308	58084493	1_Pfeiffer-H3K27me3_peak_13214_4k_stitched	18286	.	60.8221	Me	Typical
chr17	47571702	47571905	1_Pfeiffer-H3K27me3_peak_12868_4k_stitched	18287	.	60.8217	Me	Typical
chr20	49929956	49930128	1_Pfeiffer-H3K27me3_peak_19037_4k_stitched	18288	.	60.7917	Me	Typical
chr1	112537078	112537314	1_Pfeiffer-H3K27me3_peak_1852_4k_stitched	18289	.	60.7861	Me	Typical
chr2	127434955	127435151	1_Pfeiffer-H3K27me3_peak_17699_4k_stitched	18290	.	60.7661	Me	Typical
chr5	78402566	78402855	1_Pfeiffer-H3K27me3_peak_23323_4k_stitched	18291	.	60.7648	Me	Typical
chr19	16427567	16427822	1_Pfeiffer-H3K27me3_peak_15698_4k_stitched	18292	.	60.7576	Me	Typical
chr2	1852175	1852441	1_Pfeiffer-H3K27me3_peak_16518_4k_stitched	18293	.	60.7551	Me	Typical
chr2	97992028	97992245	1_Pfeiffer-H3K27me3_peak_17478_4k_stitched	18294	.	60.7539	Me	Typical
chr19	54935516	54936022	1_Pfeiffer-H3K27me3_peak_16425_4k_stitched	18295	.	60.7451	Me	Typical
chr16	1101368	1101592	1_Pfeiffer-H3K27me3_peak_8484_4k_stitched	18296	.	60.7438	Me	Typical
chr5	61525056	61525691	1_Pfeiffer-H3K27me3_peak_23199_4k_stitched	18297	.	60.7332	Me	Typical
chr1	205397449	205397687	1_Pfeiffer-H3K27me3_peak_2480_4k_stitched	18298	.	60.7317	Me	Typical
chr8	118947182	118947363	1_Pfeiffer-H3K27me3_peak_27176_4k_stitched	18299	.	60.7229	Me	Typical
chr1	27422351	27422523	1_Pfeiffer-H3K27me3_peak_1145_4k_stitched	18300	.	60.721	Me	Typical
chr15	63799073	63799394	1_Pfeiffer-H3K27me3_peak_7899_4k_stitched	18301	.	60.7185	Me	Typical
chr10	72478943	72479610	1_Pfeiffer-H3K27me3_peak_3251_4k_stitched	18302	.	60.7148	Me	Typical
chr2	241384547	241384767	1_Pfeiffer-H3K27me3_peak_18231_4k_stitched	18303	.	60.7147	Me	Typical
chr15	89762864	89763238	1_Pfeiffer-H3K27me3_peak_8314_4k_stitched	18304	.	60.7067	Me	Typical
chr7	2678821	2679037	1_Pfeiffer-H3K27me3_peak_25844_4k_stitched	18305	.	60.7059	Me	Typical
chr18	20769238	20769491	1_Pfeiffer-H3K27me3_peak_14932_4k_stitched	18306	.	60.7058	Me	Typical
chr16	48101960	48102201	1_Pfeiffer-H3K27me3_peak_9779_4k_stitched	18307	.	60.7002	Me	Typical
chr11	64496366	64496538	1_Pfeiffer-H3K27me3_peak_4602_4k_stitched	18308	.	60.69	Me	Typical
chr1	1217958	1218546	1_Pfeiffer-H3K27me3_peak_45_4k_stitched	18309	.	60.6861	Me	Typical
chr3	42746204	42746612	1_Pfeiffer-H3K27me3_peak_21430_4k_stitched	18310	.	60.6814	Me	Typical
chr9	139248869	139249070	1_Pfeiffer-H3K27me3_peak_29073_4k_stitched	18311	.	60.6445	Me	Typical
chr8	103539703	103539980	1_Pfeiffer-H3K27me3_peak_27147_4k_stitched	18312	.	60.6371	Me	Typical
chr11	45682914	45683379	1_Pfeiffer-H3K27me3_peak_4339_4k_stitched	18313	.	60.6353	Me	Typical
chr14	78656285	78656513	1_Pfeiffer-H3K27me3_peak_7182_4k_stitched	18314	.	60.6307	Me	Typical
chr6	44668180	44668859	1_Pfeiffer-H3K27me3_peak_25398_4k_stitched	18315	.	60.626	Me	Typical
chr9	138405292	138405466	1_Pfeiffer-H3K27me3_peak_29011_4k_stitched	18316	.	60.625	Me	Typical
chr11	68800664	68800970	1_Pfeiffer-H3K27me3_peak_4734_4k_stitched	18317	.	60.6218	Me	Typical
chr11	34445338	34445698	1_Pfeiffer-H3K27me3_peak_4262_4k_stitched	18318	.	60.6206	Me	Typical
chr9	132930935	132931266	1_Pfeiffer-H3K27me3_peak_28656_4k_stitched	18319	.	60.6068	Me	Typical
chr20	49688684	49688974	1_Pfeiffer-H3K27me3_peak_19026_4k_stitched	18320	.	60.601	Me	Typical
chr19	16046878	16047170	1_Pfeiffer-H3K27me3_peak_15691_4k_stitched	18321	.	60.5981	Me	Typical
chr20	46767040	46767297	1_Pfeiffer-H3K27me3_peak_18889_4k_stitched	18322	.	60.5965	Me	Typical
chr13	114451363	114451535	1_Pfeiffer-H3K27me3_peak_6837_4k_stitched	18323	.	60.5871	Me	Typical
chr1	10346330	10346692	1_Pfeiffer-H3K27me3_peak_468_4k_stitched	18324	.	60.5745	Me	Typical
chr2	20621620	20621916	1_Pfeiffer-H3K27me3_peak_16778_4k_stitched	18325	.	60.5714	Me	Typical
chr17	39777035	39777234	1_Pfeiffer-H3K27me3_peak_12364_4k_stitched	18326	.	60.5706	Me	Typical
chr20	58299900	58300249	1_Pfeiffer-H3K27me3_peak_19235_4k_stitched	18327	.	60.5659	Me	Typical
chr6	158085751	158086065	1_Pfeiffer-H3K27me3_peak_25521_4k_stitched	18328	.	60.5593	Me	Typical
chr7	358700	358899	1_Pfeiffer-H3K27me3_peak_25724_4k_stitched	18329	.	60.5586	Me	Typical
chr15	70705616	70705870	1_Pfeiffer-H3K27me3_peak_8042_4k_stitched	18330	.	60.5568	Me	Typical
chr14	73711897	73712169	1_Pfeiffer-H3K27me3_peak_7082_4k_stitched	18331	.	60.5504	Me	Typical
chr8	125837619	125838031	1_Pfeiffer-H3K27me3_peak_27255_4k_stitched	18332	.	60.5449	Me	Typical
chr12	103209267	103209469	1_Pfeiffer-H3K27me3_peak_6103_4k_stitched	18333	.	60.5378	Me	Typical
chr7	148160469	148160702	1_Pfeiffer-H3K27me3_peak_26480_4k_stitched	18334	.	60.5353	Me	Typical
chr16	82430017	82430225	1_Pfeiffer-H3K27me3_peak_10654_4k_stitched	18335	.	60.5283	Me	Typical
chr17	46691704	46691900	1_Pfeiffer-H3K27me3_peak_12788_4k_stitched	18336	.	60.522	Me	Typical
chr5	10610631	10610862	1_Pfeiffer-H3K27me3_peak_23014_4k_stitched	18337	.	60.5195	Me	Typical
chr12	117057146	117057631	1_Pfeiffer-H3K27me3_peak_6259_4k_stitched	18338	.	60.5185	Me	Typical
chr17	46219360	46219943	1_Pfeiffer-H3K27me3_peak_12760_4k_stitched	18339	.	60.5084	Me	Typical
chr15	85367867	85368131	1_Pfeiffer-H3K27me3_peak_8290_4k_stitched	18340	.	60.5068	Me	Typical
chr6	35782228	35782430	1_Pfeiffer-H3K27me3_peak_25173_4k_stitched	18341	.	60.4993	Me	Typical
chr22	42942177	42942641	1_Pfeiffer-H3K27me3_peak_20733_4k_stitched	18342	.	60.499	Me	Typical
chr8	142023355	142023541	1_Pfeiffer-H3K27me3_peak_27487_4k_stitched	18343	.	60.4981	Me	Typical
chr13	41017244	41017432	1_Pfeiffer-H3K27me3_peak_6603_4k_stitched	18344	.	60.4784	Me	Typical
chr9	94409827	94410043	1_Pfeiffer-H3K27me3_peak_28236_4k_stitched	18345	.	60.4709	Me	Typical
chr16	88501933	88502172	1_Pfeiffer-H3K27me3_peak_11395_4k_stitched	18346	.	60.4683	Me	Typical
chr12	6427746	6428007	1_Pfeiffer-H3K27me3_peak_5686_4k_stitched	18347	.	60.4671	Me	Typical
chr14	97259367	97259539	1_Pfeiffer-H3K27me3_peak_7323_4k_stitched	18348	.	60.4576	Me	Typical
chr16	85755522	85755905	1_Pfeiffer-H3K27me3_peak_10993_4k_stitched	18349	.	60.451	Me	Typical
chr1	18425847	18426127	1_Pfeiffer-H3K27me3_peak_775_4k_stitched	18350	.	60.4463	Me	Typical
chr16	79495170	79495456	1_Pfeiffer-H3K27me3_peak_10578_4k_stitched	18351	.	60.4348	Me	Typical
chr8	134308739	134308931	1_Pfeiffer-H3K27me3_peak_27373_4k_stitched	18352	.	60.4324	Me	Typical
chr15	93200420	93200664	1_Pfeiffer-H3K27me3_peak_8362_4k_stitched	18353	.	60.4254	Me	Typical
chr5	108085544	108085785	1_Pfeiffer-H3K27me3_peak_23382_4k_stitched	18354	.	60.421	Me	Typical
chr2	96422461	96422668	1_Pfeiffer-H3K27me3_peak_17437_4k_stitched	18355	.	60.4141	Me	Typical
chr10	73351189	73351874	1_Pfeiffer-H3K27me3_peak_3292_4k_stitched	18356	.	60.4136	Me	Typical
chr18	46520063	46520453	1_Pfeiffer-H3K27me3_peak_15030_4k_stitched	18357	.	60.4085	Me	Typical
chr10	121072697	121072921	1_Pfeiffer-H3K27me3_peak_3678_4k_stitched	18358	.	60.3966	Me	Typical
chr20	50280003	50280483	1_Pfeiffer-H3K27me3_peak_19051_4k_stitched	18359	.	60.3832	Me	Typical
chr4	5927194	5927566	1_Pfeiffer-H3K27me3_peak_22370_4k_stitched	18360	.	60.3807	Me	Typical
chr14	98602870	98603042	1_Pfeiffer-H3K27me3_peak_7330_4k_stitched	18361	.	60.3805	Me	Typical
chr1	153655824	153656173	1_Pfeiffer-H3K27me3_peak_1983_4k_stitched	18362	.	60.3731	Me	Typical
chr8	133098572	133098825	1_Pfeiffer-H3K27me3_peak_27326_4k_stitched	18363	.	60.3713	Me	Typical
chr12	54403803	54404040	1_Pfeiffer-H3K27me3_peak_5984_4k_stitched	18364	.	60.3584	Me	Typical
chr7	100365387	100365650	1_Pfeiffer-H3K27me3_peak_26253_4k_stitched	18365	.	60.3534	Me	Typical
chr12	48301324	48301504	1_Pfeiffer-H3K27me3_peak_5795_4k_stitched	18366	.	60.3533	Me	Typical
chr20	57502435	57502684	1_Pfeiffer-H3K27me3_peak_19208_4k_stitched	18367	.	60.3529	Me	Typical
chr9	34381384	34381877	1_Pfeiffer-H3K27me3_peak_28036_4k_stitched	18368	.	60.344	Me	Typical
chr16	88348397	88348696	1_Pfeiffer-H3K27me3_peak_11369_4k_stitched	18369	.	60.3416	Me	Typical
chr5	42572396	42572940	1_Pfeiffer-H3K27me3_peak_23142_4k_stitched	18370	.	60.322	Me	Typical
chr10	125949439	125949662	1_Pfeiffer-H3K27me3_peak_3748_4k_stitched	18371	.	60.3174	Me	Typical
chr12	52446703	52446947	1_Pfeiffer-H3K27me3_peak_5891_4k_stitched	18372	.	60.3149	Me	Typical
chr10	133812539	133812713	1_Pfeiffer-H3K27me3_peak_3844_4k_stitched	18373	.	60.2883	Me	Typical
chr17	65040738	65040941	1_Pfeiffer-H3K27me3_peak_13468_4k_stitched	18374	.	60.2845	Me	Typical
chr16	77952918	77953259	1_Pfeiffer-H3K27me3_peak_10537_4k_stitched	18375	.	60.2664	Me	Typical
chr1	43617854	43618055	1_Pfeiffer-H3K27me3_peak_1561_4k_stitched	18376	.	60.2643	Me	Typical
chr16	48170683	48170956	1_Pfeiffer-H3K27me3_peak_9782_4k_stitched	18377	.	60.2638	Me	Typical
chr17	30022734	30022937	1_Pfeiffer-H3K27me3_peak_11828_4k_stitched	18378	.	60.2555	Me	Typical
chr15	75360681	75361458	1_Pfeiffer-H3K27me3_peak_8131_4k_stitched	18379	.	60.2427	Me	Typical
chr14	70390991	70391391	1_Pfeiffer-H3K27me3_peak_7064_4k_stitched	18380	.	60.241	Me	Typical
chr2	26778666	26778838	1_Pfeiffer-H3K27me3_peak_16874_4k_stitched	18381	.	60.239	Me	Typical
chr2	111477245	111477445	1_Pfeiffer-H3K27me3_peak_17573_4k_stitched	18382	.	60.2384	Me	Typical
chr2	73869931	73870149	1_Pfeiffer-H3K27me3_peak_17199_4k_stitched	18383	.	60.2263	Me	Typical
chr1	33381409	33381585	1_Pfeiffer-H3K27me3_peak_1336_4k_stitched	18384	.	60.2131	Me	Typical
chr6	431978	432160	1_Pfeiffer-H3K27me3_peak_24917_4k_stitched	18385	.	60.2081	Me	Typical
chr14	75756618	75756940	1_Pfeiffer-H3K27me3_peak_7118_4k_stitched	18386	.	60.2057	Me	Typical
chr20	25534784	25535451	1_Pfeiffer-H3K27me3_peak_18491_4k_stitched	18387	.	60.1982	Me	Typical
chr1	145157907	145158096	1_Pfeiffer-H3K27me3_peak_1911_4k_stitched	18388	.	60.1967	Me	Typical
chr12	13253204	13253413	1_Pfeiffer-H3K27me3_peak_5746_4k_stitched	18389	.	60.1847	Me	Typical
chr18	56886167	56886431	1_Pfeiffer-H3K27me3_peak_15065_4k_stitched	18390	.	60.1613	Me	Typical
chr12	76424381	76424673	1_Pfeiffer-H3K27me3_peak_6084_4k_stitched	18391	.	60.1569	Me	Typical
chr11	46890129	46890513	1_Pfeiffer-H3K27me3_peak_4374_4k_stitched	18392	.	60.1532	Me	Typical
chr15	89240776	89241077	1_Pfeiffer-H3K27me3_peak_8308_4k_stitched	18393	.	60.1474	Me	Typical
chr9	6035036	6035289	1_Pfeiffer-H3K27me3_peak_28012_4k_stitched	18394	.	60.1362	Me	Typical
chr8	103584722	103584894	1_Pfeiffer-H3K27me3_peak_27150_4k_stitched	18395	.	60.1323	Me	Typical
chr7	4043370	4043691	1_Pfeiffer-H3K27me3_peak_25885_4k_stitched	18396	.	60.128	Me	Typical
chr18	11281216	11281758	1_Pfeiffer-H3K27me3_peak_14878_4k_stitched	18397	.	60.1236	Me	Typical
chr1	234504103	234504344	1_Pfeiffer-H3K27me3_peak_2727_4k_stitched	18398	.	60.1177	Me	Typical
chr16	4087830	4088029	1_Pfeiffer-H3K27me3_peak_8607_4k_stitched	18399	.	60.1164	Me	Typical
chr14	94934536	94934801	1_Pfeiffer-H3K27me3_peak_7245_4k_stitched	18400	.	60.1077	Me	Typical
chr4	2354377	2354684	1_Pfeiffer-H3K27me3_peak_22224_4k_stitched	18401	.	60.1052	Me	Typical
chr8	143797802	143798017	1_Pfeiffer-H3K27me3_peak_27822_4k_stitched	18402	.	60.1033	Me	Typical
chr20	42892759	42892954	1_Pfeiffer-H3K27me3_peak_18757_4k_stitched	18403	.	60.0956	Me	Typical
chr15	22799128	22799300	1_Pfeiffer-H3K27me3_peak_7684_4k_stitched	18404	.	60.0912	Me	Typical
chr15	69853861	69854063	1_Pfeiffer-H3K27me3_peak_8012_4k_stitched	18405	.	60.0862	Me	Typical
chr2	111468819	111469011	1_Pfeiffer-H3K27me3_peak_17572_4k_stitched	18406	.	60.0856	Me	Typical
chr12	50299747	50299934	1_Pfeiffer-H3K27me3_peak_5847_4k_stitched	18407	.	60.0729	Me	Typical
chr17	72325819	72325992	1_Pfeiffer-H3K27me3_peak_13753_4k_stitched	18408	.	60.0724	Me	Typical
chr16	72200755	72200977	1_Pfeiffer-H3K27me3_peak_10442_4k_stitched	18409	.	60.0628	Me	Typical
chr16	57640635	57640908	1_Pfeiffer-H3K27me3_peak_10123_4k_stitched	18410	.	60.0559	Me	Typical
chr4	5955738	5955910	1_Pfeiffer-H3K27me3_peak_22372_4k_stitched	18411	.	60.0469	Me	Typical
chr2	16144415	16144609	1_Pfeiffer-H3K27me3_peak_16748_4k_stitched	18412	.	60.0463	Me	Typical
chr5	132121543	132121854	1_Pfeiffer-H3K27me3_peak_23494_4k_stitched	18413	.	60.0403	Me	Typical
chr17	72858131	72858322	1_Pfeiffer-H3K27me3_peak_13842_4k_stitched	18414	.	60.0356	Me	Typical
chr18	11688357	11688602	1_Pfeiffer-H3K27me3_peak_14883_4k_stitched	18415	.	60.0281	Me	Typical
chr9	139250281	139250479	1_Pfeiffer-H3K27me3_peak_29074_4k_stitched	18416	.	60.0002	Me	Typical
chr10	133944191	133944514	1_Pfeiffer-H3K27me3_peak_3853_4k_stitched	18417	.	59.9864	Me	Typical
chr2	11293520	11293730	1_Pfeiffer-H3K27me3_peak_16724_4k_stitched	18418	.	59.9851	Me	Typical
chr4	686915	687161	1_Pfeiffer-H3K27me3_peak_22145_4k_stitched	18419	.	59.9845	Me	Typical
chr17	28879107	28879302	1_Pfeiffer-H3K27me3_peak_11769_4k_stitched	18420	.	59.9725	Me	Typical
chr13	29931434	29931846	1_Pfeiffer-H3K27me3_peak_6571_4k_stitched	18421	.	59.9599	Me	Typical
chr1	153234641	153234833	1_Pfeiffer-H3K27me3_peak_1968_4k_stitched	18422	.	59.9541	Me	Typical
chr16	20063178	20063375	1_Pfeiffer-H3K27me3_peak_9107_4k_stitched	18423	.	59.9208	Me	Typical
chr12	131434203	131434555	1_Pfeiffer-H3K27me3_peak_6408_4k_stitched	18424	.	59.898	Me	Typical
chr20	594506	594694	1_Pfeiffer-H3K27me3_peak_18319_4k_stitched	18425	.	59.8897	Me	Typical
chr5	133183750	133184073	1_Pfeiffer-H3K27me3_peak_23572_4k_stitched	18426	.	59.8836	Me	Typical
chr2	101395376	101395555	1_Pfeiffer-H3K27me3_peak_17504_4k_stitched	18427	.	59.8568	Me	Typical
chr12	5766938	5767441	1_Pfeiffer-H3K27me3_peak_5645_4k_stitched	18428	.	59.8551	Me	Typical
chr8	121101071	121101304	1_Pfeiffer-H3K27me3_peak_27181_4k_stitched	18429	.	59.8481	Me	Typical
chr10	105695624	105695929	1_Pfeiffer-H3K27me3_peak_3601_4k_stitched	18430	.	59.8462	Me	Typical
chr2	223143356	223144105	1_Pfeiffer-H3K27me3_peak_17968_4k_stitched	18431	.	59.8414	Me	Typical
chr3	194819916	194820144	1_Pfeiffer-H3K27me3_peak_22055_4k_stitched	18432	.	59.8379	Me	Typical
chr3	55477498	55477895	1_Pfeiffer-H3K27me3_peak_21636_4k_stitched	18433	.	59.8111	Me	Typical
chr19	5274137	5274670	1_Pfeiffer-H3K27me3_peak_15421_4k_stitched	18434	.	59.7786	Me	Typical
chr16	54729752	54729956	1_Pfeiffer-H3K27me3_peak_9980_4k_stitched	18435	.	59.7773	Me	Typical
chr15	69590044	69590272	1_Pfeiffer-H3K27me3_peak_8005_4k_stitched	18436	.	59.7735	Me	Typical
chr5	170793794	170794068	1_Pfeiffer-H3K27me3_peak_24300_4k_stitched	18437	.	59.773	Me	Typical
chr22	31017842	31018574	1_Pfeiffer-H3K27me3_peak_20364_4k_stitched	18438	.	59.7725	Me	Typical
chr10	105613404	105613735	1_Pfeiffer-H3K27me3_peak_3599_4k_stitched	18439	.	59.7723	Me	Typical
chr17	48244394	48244781	1_Pfeiffer-H3K27me3_peak_12942_4k_stitched	18440	.	59.751	Me	Typical
chr16	72039070	72039307	1_Pfeiffer-H3K27me3_peak_10438_4k_stitched	18441	.	59.7458	Me	Typical
chr1	41784600	41784934	1_Pfeiffer-H3K27me3_peak_1513_4k_stitched	18442	.	59.7431	Me	Typical
chr18	74481401	74481720	1_Pfeiffer-H3K27me3_peak_15111_4k_stitched	18443	.	59.7287	Me	Typical
chr5	170047201	170047488	1_Pfeiffer-H3K27me3_peak_24284_4k_stitched	18444	.	59.7236	Me	Typical
chr16	24020184	24020478	1_Pfeiffer-H3K27me3_peak_9329_4k_stitched	18445	.	59.713	Me	Typical
chr12	94154674	94154846	1_Pfeiffer-H3K27me3_peak_6088_4k_stitched	18446	.	59.7014	Me	Typical
chr20	39314077	39314261	1_Pfeiffer-H3K27me3_peak_18699_4k_stitched	18447	.	59.6951	Me	Typical
chr2	129161482	129161968	1_Pfeiffer-H3K27me3_peak_17732_4k_stitched	18448	.	59.6922	Me	Typical
chr11	118579022	118579269	1_Pfeiffer-H3K27me3_peak_5149_4k_stitched	18449	.	59.6888	Me	Typical
chr8	80689873	80690516	1_Pfeiffer-H3K27me3_peak_26978_4k_stitched	18450	.	59.6885	Me	Typical
chr11	76999305	76999573	1_Pfeiffer-H3K27me3_peak_4983_4k_stitched	18451	.	59.6863	Me	Typical
chr19	49221903	49222103	1_Pfeiffer-H3K27me3_peak_16293_4k_stitched	18452	.	59.6692	Me	Typical
chr13	52580995	52581751	1_Pfeiffer-H3K27me3_peak_6650_4k_stitched	18453	.	59.6639	Me	Typical
chr1	113256192	113256706	1_Pfeiffer-H3K27me3_peak_1858_4k_stitched	18454	.	59.6594	Me	Typical
chr1	202585476	202585693	1_Pfeiffer-H3K27me3_peak_2342_4k_stitched	18455	.	59.6591	Me	Typical
chr1	117193239	117193805	1_Pfeiffer-H3K27me3_peak_1879_4k_stitched	18456	.	59.6425	Me	Typical
chr8	69016375	69016599	1_Pfeiffer-H3K27me3_peak_26952_4k_stitched	18457	.	59.6339	Me	Typical
chr12	55078545	55078750	1_Pfeiffer-H3K27me3_peak_6019_4k_stitched	18458	.	59.627	Me	Typical
chr1	149984344	149984734	1_Pfeiffer-H3K27me3_peak_1945_4k_stitched	18459	.	59.6226	Me	Typical
chr12	5197593	5197765	1_Pfeiffer-H3K27me3_peak_5636_4k_stitched	18460	.	59.6212	Me	Typical
chr16	17162034	17162656	1_Pfeiffer-H3K27me3_peak_8973_4k_stitched	18461	.	59.6211	Me	Typical
chr17	61520450	61520751	1_Pfeiffer-H3K27me3_peak_13293_4k_stitched	18462	.	59.6209	Me	Typical
chr2	240365962	240366373	1_Pfeiffer-H3K27me3_peak_18188_4k_stitched	18463	.	59.6101	Me	Typical
chr21	37854666	37855021	1_Pfeiffer-H3K27me3_peak_19603_4k_stitched	18464	.	59.61	Me	Typical
chr2	88426165	88426350	1_Pfeiffer-H3K27me3_peak_17275_4k_stitched	18465	.	59.5991	Me	Typical
chr5	36571010	36571201	1_Pfeiffer-H3K27me3_peak_23130_4k_stitched	18466	.	59.5922	Me	Typical
chr9	885582	885776	1_Pfeiffer-H3K27me3_peak_28004_4k_stitched	18467	.	59.5846	Me	Typical
chr10	45421380	45421761	1_Pfeiffer-H3K27me3_peak_3098_4k_stitched	18468	.	59.5809	Me	Typical
chr5	178580009	178580243	1_Pfeiffer-H3K27me3_peak_24761_4k_stitched	18469	.	59.5745	Me	Typical
chr1	15308240	15308757	1_Pfeiffer-H3K27me3_peak_612_4k_stitched	18470	.	59.5742	Me	Typical
chr20	3433457	3433782	1_Pfeiffer-H3K27me3_peak_18383_4k_stitched	18471	.	59.5657	Me	Typical
chr14	95109865	95110328	1_Pfeiffer-H3K27me3_peak_7257_4k_stitched	18472	.	59.5634	Me	Typical
chr8	12448695	12448870	1_Pfeiffer-H3K27me3_peak_26803_4k_stitched	18473	.	59.5626	Me	Typical
chr6	41750998	41751339	1_Pfeiffer-H3K27me3_peak_25318_4k_stitched	18474	.	59.5594	Me	Typical
chr7	26577927	26578420	1_Pfeiffer-H3K27me3_peak_25952_4k_stitched	18475	.	59.5589	Me	Typical
chr7	44178858	44179165	1_Pfeiffer-H3K27me3_peak_26007_4k_stitched	18476	.	59.543	Me	Typical
chr9	79374009	79374280	1_Pfeiffer-H3K27me3_peak_28147_4k_stitched	18477	.	59.5411	Me	Typical
chr9	100264882	100265104	1_Pfeiffer-H3K27me3_peak_28309_4k_stitched	18478	.	59.5385	Me	Typical
chr7	98140866	98141300	1_Pfeiffer-H3K27me3_peak_26209_4k_stitched	18479	.	59.5324	Me	Typical
chr10	45918625	45918826	1_Pfeiffer-H3K27me3_peak_3101_4k_stitched	18480	.	59.5309	Me	Typical
chr5	26224944	26225458	1_Pfeiffer-H3K27me3_peak_23077_4k_stitched	18481	.	59.5293	Me	Typical
chr6	6643786	6643977	1_Pfeiffer-H3K27me3_peak_25021_4k_stitched	18482	.	59.529	Me	Typical
chr8	8009045	8009273	1_Pfeiffer-H3K27me3_peak_26791_4k_stitched	18483	.	59.521	Me	Typical
chr11	125135859	125136223	1_Pfeiffer-H3K27me3_peak_5284_4k_stitched	18484	.	59.5158	Me	Typical
chr6	43713828	43714070	1_Pfeiffer-H3K27me3_peak_25349_4k_stitched	18485	.	59.5127	Me	Typical
chr10	5983979	5984374	1_Pfeiffer-H3K27me3_peak_2950_4k_stitched	18486	.	59.5059	Me	Typical
chr17	41699342	41699557	1_Pfeiffer-H3K27me3_peak_12496_4k_stitched	18487	.	59.4969	Me	Typical
chr10	49683984	49684168	1_Pfeiffer-H3K27me3_peak_3164_4k_stitched	18488	.	59.4879	Me	Typical
chr15	92650155	92650693	1_Pfeiffer-H3K27me3_peak_8361_4k_stitched	18489	.	59.4876	Me	Typical
chr1	15118996	15119646	1_Pfeiffer-H3K27me3_peak_608_4k_stitched	18490	.	59.4838	Me	Typical
chr20	55553933	55554141	1_Pfeiffer-H3K27me3_peak_19097_4k_stitched	18491	.	59.4602	Me	Typical
chr6	36925109	36925664	1_Pfeiffer-H3K27me3_peak_25208_4k_stitched	18492	.	59.4561	Me	Typical
chr20	17737751	17738026	1_Pfeiffer-H3K27me3_peak_18425_4k_stitched	18493	.	59.4394	Me	Typical
chr16	8874864	8875288	1_Pfeiffer-H3K27me3_peak_8676_4k_stitched	18494	.	59.4296	Me	Typical
chr10	111918148	111918514	1_Pfeiffer-H3K27me3_peak_3614_4k_stitched	18495	.	59.4192	Me	Typical
chr20	17813963	17814147	1_Pfeiffer-H3K27me3_peak_18427_4k_stitched	18496	.	59.4141	Me	Typical
chr16	17631923	17632099	1_Pfeiffer-H3K27me3_peak_9021_4k_stitched	18497	.	59.4117	Me	Typical
chr5	153482860	153483077	1_Pfeiffer-H3K27me3_peak_24102_4k_stitched	18498	.	59.4072	Me	Typical
chr17	48403482	48403691	1_Pfeiffer-H3K27me3_peak_12966_4k_stitched	18499	.	59.4028	Me	Typical
chr11	68784244	68784492	1_Pfeiffer-H3K27me3_peak_4733_4k_stitched	18500	.	59.3964	Me	Typical
chr16	31404671	31404933	1_Pfeiffer-H3K27me3_peak_9716_4k_stitched	18501	.	59.3934	Me	Typical
chr6	45608827	45609033	1_Pfeiffer-H3K27me3_peak_25401_4k_stitched	18502	.	59.3843	Me	Typical
chr11	8055681	8055962	1_Pfeiffer-H3K27me3_peak_4160_4k_stitched	18503	.	59.3762	Me	Typical
chr1	26520008	26520200	1_Pfeiffer-H3K27me3_peak_1129_4k_stitched	18504	.	59.3762	Me	Typical
chr22	30834773	30835124	1_Pfeiffer-H3K27me3_peak_20353_4k_stitched	18505	.	59.373	Me	Typical
chr9	127237223	127237427	1_Pfeiffer-H3K27me3_peak_28509_4k_stitched	18506	.	59.373	Me	Typical
chr1	1021933	1022268	1_Pfeiffer-H3K27me3_peak_32_4k_stitched	18507	.	59.3713	Me	Typical
chr10	115697783	115698168	1_Pfeiffer-H3K27me3_peak_3641_4k_stitched	18508	.	59.3592	Me	Typical
chr22	31261758	31262084	1_Pfeiffer-H3K27me3_peak_20371_4k_stitched	18509	.	59.3554	Me	Typical
chr2	106007337	106007901	1_Pfeiffer-H3K27me3_peak_17519_4k_stitched	18510	.	59.3543	Me	Typical
chr2	145242062	145242306	1_Pfeiffer-H3K27me3_peak_17801_4k_stitched	18511	.	59.3434	Me	Typical
chr12	115384457	115384638	1_Pfeiffer-H3K27me3_peak_6245_4k_stitched	18512	.	59.3301	Me	Typical
chr6	167080132	167080464	1_Pfeiffer-H3K27me3_peak_25581_4k_stitched	18513	.	59.3194	Me	Typical
chr21	42850015	42850335	1_Pfeiffer-H3K27me3_peak_19647_4k_stitched	18514	.	59.3062	Me	Typical
chr12	58009658	58009830	1_Pfeiffer-H3K27me3_peak_6066_4k_stitched	18515	.	59.3029	Me	Typical
chr1	224820080	224820598	1_Pfeiffer-H3K27me3_peak_2596_4k_stitched	18516	.	59.2998	Me	Typical
chr18	72816903	72817275	1_Pfeiffer-H3K27me3_peak_15085_4k_stitched	18517	.	59.2758	Me	Typical
chr8	143689326	143689499	1_Pfeiffer-H3K27me3_peak_27814_4k_stitched	18518	.	59.2726	Me	Typical
chr1	182363077	182363370	1_Pfeiffer-H3K27me3_peak_2238_4k_stitched	18519	.	59.2682	Me	Typical
chr22	44582238	44582471	1_Pfeiffer-H3K27me3_peak_20818_4k_stitched	18520	.	59.2568	Me	Typical
chr7	4720781	4721079	1_Pfeiffer-H3K27me3_peak_25896_4k_stitched	18521	.	59.2563	Me	Typical
chr1	30800618	30800874	1_Pfeiffer-H3K27me3_peak_1211_4k_stitched	18522	.	59.2518	Me	Typical
chr4	6237556	6237732	1_Pfeiffer-H3K27me3_peak_22391_4k_stitched	18523	.	59.2479	Me	Typical
chr6	1043545	1043920	1_Pfeiffer-H3K27me3_peak_24935_4k_stitched	18524	.	59.224	Me	Typical
chr1	15473615	15473787	1_Pfeiffer-H3K27me3_peak_621_4k_stitched	18525	.	59.2056	Me	Typical
chr11	128823131	128823346	1_Pfeiffer-H3K27me3_peak_5343_4k_stitched	18526	.	59.192	Me	Typical
chr5	56609822	56610210	1_Pfeiffer-H3K27me3_peak_23181_4k_stitched	18527	.	59.1888	Me	Typical
chr3	185095085	185095289	1_Pfeiffer-H3K27me3_peak_21967_4k_stitched	18528	.	59.1835	Me	Typical
chr15	28299279	28299492	1_Pfeiffer-H3K27me3_peak_7701_4k_stitched	18529	.	59.1743	Me	Typical
chr3	55627195	55627630	1_Pfeiffer-H3K27me3_peak_21638_4k_stitched	18530	.	59.1693	Me	Typical
chr17	72270036	72270250	1_Pfeiffer-H3K27me3_peak_13745_4k_stitched	18531	.	59.1677	Me	Typical
chr12	7281267	7281902	1_Pfeiffer-H3K27me3_peak_5729_4k_stitched	18532	.	59.165	Me	Typical
chr3	195424938	195425288	1_Pfeiffer-H3K27me3_peak_22075_4k_stitched	18533	.	59.1622	Me	Typical
chr10	70985530	70985716	1_Pfeiffer-H3K27me3_peak_3203_4k_stitched	18534	.	59.1608	Me	Typical
chr15	89420128	89420350	1_Pfeiffer-H3K27me3_peak_8311_4k_stitched	18535	.	59.1456	Me	Typical
chr17	44351264	44351515	1_Pfeiffer-H3K27me3_peak_12665_4k_stitched	18536	.	59.1445	Me	Typical
chr8	134003492	134004006	1_Pfeiffer-H3K27me3_peak_27340_4k_stitched	18537	.	59.1435	Me	Typical
chr11	134290293	134290560	1_Pfeiffer-H3K27me3_peak_5422_4k_stitched	18538	.	59.1229	Me	Typical
chr3	194695753	194695974	1_Pfeiffer-H3K27me3_peak_22049_4k_stitched	18539	.	59.1185	Me	Typical
chr5	142795705	142795885	1_Pfeiffer-H3K27me3_peak_23933_4k_stitched	18540	.	59.1178	Me	Typical
chr9	92099658	92099897	1_Pfeiffer-H3K27me3_peak_28185_4k_stitched	18541	.	59.1117	Me	Typical
chr16	66639819	66640040	1_Pfeiffer-H3K27me3_peak_10277_4k_stitched	18542	.	59.097	Me	Typical
chr2	128194425	128194624	1_Pfeiffer-H3K27me3_peak_17710_4k_stitched	18543	.	59.0951	Me	Typical
chr11	130349141	130349370	1_Pfeiffer-H3K27me3_peak_5368_4k_stitched	18544	.	59.0445	Me	Typical
chr16	85143966	85144149	1_Pfeiffer-H3K27me3_peak_10848_4k_stitched	18545	.	59.037	Me	Typical
chr16	73210249	73210801	1_Pfeiffer-H3K27me3_peak_10461_4k_stitched	18546	.	59.0342	Me	Typical
chr22	43783010	43783560	1_Pfeiffer-H3K27me3_peak_20786_4k_stitched	18547	.	59.0272	Me	Typical
chr5	114971183	114971455	1_Pfeiffer-H3K27me3_peak_23420_4k_stitched	18548	.	59.0193	Me	Typical
chr6	4686818	4686999	1_Pfeiffer-H3K27me3_peak_25004_4k_stitched	18549	.	59.0117	Me	Typical
chr9	129350556	129350732	1_Pfeiffer-H3K27me3_peak_28539_4k_stitched	18550	.	59.0085	Me	Typical
chr7	154873815	154874015	1_Pfeiffer-H3K27me3_peak_26628_4k_stitched	18551	.	59.0031	Me	Typical
chr20	2797306	2797573	1_Pfeiffer-H3K27me3_peak_18374_4k_stitched	18552	.	58.9973	Me	Typical
chr17	33885606	33886132	1_Pfeiffer-H3K27me3_peak_11983_4k_stitched	18553	.	58.9917	Me	Typical
chr1	45953987	45954162	1_Pfeiffer-H3K27me3_peak_1590_4k_stitched	18554	.	58.9908	Me	Typical
chr5	176196730	176197198	1_Pfeiffer-H3K27me3_peak_24615_4k_stitched	18555	.	58.9863	Me	Typical
chr13	100116528	100116716	1_Pfeiffer-H3K27me3_peak_6686_4k_stitched	18556	.	58.9783	Me	Typical
chr14	102834629	102835235	1_Pfeiffer-H3K27me3_peak_7462_4k_stitched	18557	.	58.9689	Me	Typical
chr16	65786231	65786481	1_Pfeiffer-H3K27me3_peak_10213_4k_stitched	18558	.	58.9675	Me	Typical
chr11	57400095	57400267	1_Pfeiffer-H3K27me3_peak_4396_4k_stitched	18559	.	58.9618	Me	Typical
chr2	27323961	27324217	1_Pfeiffer-H3K27me3_peak_16900_4k_stitched	18560	.	58.9574	Me	Typical
chr17	43427282	43427458	1_Pfeiffer-H3K27me3_peak_12648_4k_stitched	18561	.	58.9479	Me	Typical
chr16	22745457	22745658	1_Pfeiffer-H3K27me3_peak_9248_4k_stitched	18562	.	58.9448	Me	Typical
chr3	194741686	194741904	1_Pfeiffer-H3K27me3_peak_22051_4k_stitched	18563	.	58.944	Me	Typical
chr19	50732395	50732604	1_Pfeiffer-H3K27me3_peak_16328_4k_stitched	18564	.	58.9415	Me	Typical
chr15	31420468	31420751	1_Pfeiffer-H3K27me3_peak_7739_4k_stitched	18565	.	58.9391	Me	Typical
chr1	111033794	111034005	1_Pfeiffer-H3K27me3_peak_1825_4k_stitched	18566	.	58.9353	Me	Typical
chr1	110054185	110054455	1_Pfeiffer-H3K27me3_peak_1782_4k_stitched	18567	.	58.9316	Me	Typical
chr1	20490789	20490998	1_Pfeiffer-H3K27me3_peak_863_4k_stitched	18568	.	58.9265	Me	Typical
chr8	98954830	98955069	1_Pfeiffer-H3K27me3_peak_27069_4k_stitched	18569	.	58.9184	Me	Typical
chr20	34643166	34643381	1_Pfeiffer-H3K27me3_peak_18591_4k_stitched	18570	.	58.9157	Me	Typical
chr1	167503354	167503596	1_Pfeiffer-H3K27me3_peak_2186_4k_stitched	18571	.	58.9126	Me	Typical
chr4	5844283	5844479	1_Pfeiffer-H3K27me3_peak_22368_4k_stitched	18572	.	58.8986	Me	Typical
chr1	21840850	21841512	1_Pfeiffer-H3K27me3_peak_898_4k_stitched	18573	.	58.8868	Me	Typical
chr11	66100706	66101051	1_Pfeiffer-H3K27me3_peak_4644_4k_stitched	18574	.	58.8843	Me	Typical
chr12	6158489	6158768	1_Pfeiffer-H3K27me3_peak_5661_4k_stitched	18575	.	58.8804	Me	Typical
chr20	25129370	25129549	1_Pfeiffer-H3K27me3_peak_18483_4k_stitched	18576	.	58.8664	Me	Typical
chr11	44715057	44715350	1_Pfeiffer-H3K27me3_peak_4294_4k_stitched	18577	.	58.8589	Me	Typical
chr11	36028220	36028392	1_Pfeiffer-H3K27me3_peak_4270_4k_stitched	18578	.	58.8531	Me	Typical
chr7	154702076	154702450	1_Pfeiffer-H3K27me3_peak_26624_4k_stitched	18579	.	58.8477	Me	Typical
chr15	70637384	70637762	1_Pfeiffer-H3K27me3_peak_8038_4k_stitched	18580	.	58.828	Me	Typical
chr10	44337613	44337822	1_Pfeiffer-H3K27me3_peak_3088_4k_stitched	18581	.	58.8229	Me	Typical
chr5	133235449	133235653	1_Pfeiffer-H3K27me3_peak_23577_4k_stitched	18582	.	58.8102	Me	Typical
chr3	42738332	42738519	1_Pfeiffer-H3K27me3_peak_21427_4k_stitched	18583	.	58.8077	Me	Typical
chr1	181114587	181115247	1_Pfeiffer-H3K27me3_peak_2230_4k_stitched	18584	.	58.8043	Me	Typical
chr3	10509439	10509881	1_Pfeiffer-H3K27me3_peak_21210_4k_stitched	18585	.	58.7952	Me	Typical
chr3	14002887	14003414	1_Pfeiffer-H3K27me3_peak_21355_4k_stitched	18586	.	58.7913	Me	Typical
chr7	151371359	151371626	1_Pfeiffer-H3K27me3_peak_26584_4k_stitched	18587	.	58.7737	Me	Typical
chr1	199828953	199829683	1_Pfeiffer-H3K27me3_peak_2250_4k_stitched	18588	.	58.7713	Me	Typical
chr1	19219120	19219441	1_Pfeiffer-H3K27me3_peak_835_4k_stitched	18589	.	58.7705	Me	Typical
chr8	143479840	143480014	1_Pfeiffer-H3K27me3_peak_27767_4k_stitched	18590	.	58.7705	Me	Typical
chr2	207127934	207128274	1_Pfeiffer-H3K27me3_peak_17852_4k_stitched	18591	.	58.7609	Me	Typical
chr2	10648490	10649070	1_Pfeiffer-H3K27me3_peak_16697_4k_stitched	18592	.	58.7403	Me	Typical
chr11	62254516	62254707	1_Pfeiffer-H3K27me3_peak_4504_4k_stitched	18593	.	58.7356	Me	Typical
chr1	37892029	37892379	1_Pfeiffer-H3K27me3_peak_1440_4k_stitched	18594	.	58.7301	Me	Typical
chr5	174192649	174192833	1_Pfeiffer-H3K27me3_peak_24505_4k_stitched	18595	.	58.7277	Me	Typical
chr16	15049813	15050165	1_Pfeiffer-H3K27me3_peak_8881_4k_stitched	18596	.	58.7246	Me	Typical
chr20	56243243	56243516	1_Pfeiffer-H3K27me3_peak_19154_4k_stitched	18597	.	58.7186	Me	Typical
chr10	123789939	123790505	1_Pfeiffer-H3K27me3_peak_3697_4k_stitched	18598	.	58.6997	Me	Typical
chr15	66997395	66997582	1_Pfeiffer-H3K27me3_peak_7952_4k_stitched	18599	.	58.6928	Me	Typical
chr20	61504748	61505034	1_Pfeiffer-H3K27me3_peak_19417_4k_stitched	18600	.	58.6927	Me	Typical
chr12	3359709	3359881	1_Pfeiffer-H3K27me3_peak_5599_4k_stitched	18601	.	58.6826	Me	Typical
chr11	2194738	2195002	1_Pfeiffer-H3K27me3_peak_4063_4k_stitched	18602	.	58.6776	Me	Typical
chr5	10517597	10517826	1_Pfeiffer-H3K27me3_peak_22998_4k_stitched	18603	.	58.6739	Me	Typical
chr17	59680190	59680794	1_Pfeiffer-H3K27me3_peak_13258_4k_stitched	18604	.	58.6722	Me	Typical
chr10	123916564	123916792	1_Pfeiffer-H3K27me3_peak_3705_4k_stitched	18605	.	58.6719	Me	Typical
chr19	51960614	51960810	1_Pfeiffer-H3K27me3_peak_16389_4k_stitched	18606	.	58.6688	Me	Typical
chr8	124194196	124194698	1_Pfeiffer-H3K27me3_peak_27199_4k_stitched	18607	.	58.6658	Me	Typical
chr5	171239444	171239616	1_Pfeiffer-H3K27me3_peak_24342_4k_stitched	18608	.	58.6498	Me	Typical
chr20	62387996	62388209	1_Pfeiffer-H3K27me3_peak_19502_4k_stitched	18609	.	58.6391	Me	Typical
chr8	125859314	125859551	1_Pfeiffer-H3K27me3_peak_27257_4k_stitched	18610	.	58.6353	Me	Typical
chr7	140014978	140015154	1_Pfeiffer-H3K27me3_peak_26452_4k_stitched	18611	.	58.6333	Me	Typical
chr6	998879	999134	1_Pfeiffer-H3K27me3_peak_24932_4k_stitched	18612	.	58.6314	Me	Typical
chr17	31536693	31536903	1_Pfeiffer-H3K27me3_peak_11871_4k_stitched	18613	.	58.6214	Me	Typical
chr5	178089384	178089597	1_Pfeiffer-H3K27me3_peak_24750_4k_stitched	18614	.	58.62	Me	Typical
chr3	184166974	184167152	1_Pfeiffer-H3K27me3_peak_21946_4k_stitched	18615	.	58.6137	Me	Typical
chr3	45214433	45214831	1_Pfeiffer-H3K27me3_peak_21443_4k_stitched	18616	.	58.6072	Me	Typical
chr2	120399101	120399279	1_Pfeiffer-H3K27me3_peak_17639_4k_stitched	18617	.	58.5753	Me	Typical
chr20	17863185	17863488	1_Pfeiffer-H3K27me3_peak_18432_4k_stitched	18618	.	58.5721	Me	Typical
chr10	133532067	133532268	1_Pfeiffer-H3K27me3_peak_3832_4k_stitched	18619	.	58.5639	Me	Typical
chr10	125519159	125519340	1_Pfeiffer-H3K27me3_peak_3732_4k_stitched	18620	.	58.5556	Me	Typical
chr3	14351541	14351726	1_Pfeiffer-H3K27me3_peak_21359_4k_stitched	18621	.	58.548	Me	Typical
chr17	61701222	61701394	1_Pfeiffer-H3K27me3_peak_13318_4k_stitched	18622	.	58.5437	Me	Typical
chr17	74259091	74259349	1_Pfeiffer-H3K27me3_peak_13952_4k_stitched	18623	.	58.5419	Me	Typical
chr17	58650935	58651143	1_Pfeiffer-H3K27me3_peak_13235_4k_stitched	18624	.	58.5418	Me	Typical
chr1	12612158	12612358	1_Pfeiffer-H3K27me3_peak_590_4k_stitched	18625	.	58.536	Me	Typical
chr14	104534406	104534769	1_Pfeiffer-H3K27me3_peak_7512_4k_stitched	18626	.	58.5355	Me	Typical
chr5	124080162	124080343	1_Pfeiffer-H3K27me3_peak_23445_4k_stitched	18627	.	58.5316	Me	Typical
chr12	123591831	123592513	1_Pfeiffer-H3K27me3_peak_6347_4k_stitched	18628	.	58.5306	Me	Typical
chr17	79096656	79096917	1_Pfeiffer-H3K27me3_peak_14656_4k_stitched	18629	.	58.528	Me	Typical
chr17	66707644	66708238	1_Pfeiffer-H3K27me3_peak_13498_4k_stitched	18630	.	58.5206	Me	Typical
chr5	170013746	170013918	1_Pfeiffer-H3K27me3_peak_24282_4k_stitched	18631	.	58.5165	Me	Typical
chr1	38995971	38996179	1_Pfeiffer-H3K27me3_peak_1464_4k_stitched	18632	.	58.5159	Me	Typical
chr1	22985170	22985487	1_Pfeiffer-H3K27me3_peak_983_4k_stitched	18633	.	58.5116	Me	Typical
chr2	145349195	145349379	1_Pfeiffer-H3K27me3_peak_17803_4k_stitched	18634	.	58.5088	Me	Typical
chr1	5171776	5172576	1_Pfeiffer-H3K27me3_peak_272_4k_stitched	18635	.	58.5074	Me	Typical
chr13	30185754	30186199	1_Pfeiffer-H3K27me3_peak_6577_4k_stitched	18636	.	58.5028	Me	Typical
chr16	89994068	89994268	1_Pfeiffer-H3K27me3_peak_11536_4k_stitched	18637	.	58.5027	Me	Typical
chr1	7030634	7030825	1_Pfeiffer-H3K27me3_peak_347_4k_stitched	18638	.	58.4925	Me	Typical
chr19	45939447	45939809	1_Pfeiffer-H3K27me3_peak_16188_4k_stitched	18639	.	58.4881	Me	Typical
chr2	71920181	71920384	1_Pfeiffer-H3K27me3_peak_17187_4k_stitched	18640	.	58.4754	Me	Typical
chr7	142927845	142928310	1_Pfeiffer-H3K27me3_peak_26472_4k_stitched	18641	.	58.4698	Me	Typical
chr6	26352754	26352949	1_Pfeiffer-H3K27me3_peak_25078_4k_stitched	18642	.	58.4691	Me	Typical
chr2	61036380	61036552	1_Pfeiffer-H3K27me3_peak_17067_4k_stitched	18643	.	58.468	Me	Typical
chr7	28011612	28011976	1_Pfeiffer-H3K27me3_peak_25964_4k_stitched	18644	.	58.4629	Me	Typical
chr8	124776976	124777247	1_Pfeiffer-H3K27me3_peak_27216_4k_stitched	18645	.	58.4566	Me	Typical
chr10	45002545	45003092	1_Pfeiffer-H3K27me3_peak_3093_4k_stitched	18646	.	58.4415	Me	Typical
chr1	9037164	9037336	1_Pfeiffer-H3K27me3_peak_411_4k_stitched	18647	.	58.4406	Me	Typical
chr12	116991353	116991550	1_Pfeiffer-H3K27me3_peak_6257_4k_stitched	18648	.	58.4312	Me	Typical
chr2	121779002	121779422	1_Pfeiffer-H3K27me3_peak_17683_4k_stitched	18649	.	58.43	Me	Typical
chr1	201633753	201634126	1_Pfeiffer-H3K27me3_peak_2304_4k_stitched	18650	.	58.4275	Me	Typical
chr20	61895511	61895724	1_Pfeiffer-H3K27me3_peak_19458_4k_stitched	18651	.	58.4079	Me	Typical
chr22	48458220	48458392	1_Pfeiffer-H3K27me3_peak_21001_4k_stitched	18652	.	58.3952	Me	Typical
chr2	60354686	60355074	1_Pfeiffer-H3K27me3_peak_17030_4k_stitched	18653	.	58.3871	Me	Typical
chr2	305502	305674	1_Pfeiffer-H3K27me3_peak_16489_4k_stitched	18654	.	58.3858	Me	Typical
chr1	200903815	200904128	1_Pfeiffer-H3K27me3_peak_2258_4k_stitched	18655	.	58.3732	Me	Typical
chr17	66291268	66291441	1_Pfeiffer-H3K27me3_peak_13487_4k_stitched	18656	.	58.3724	Me	Typical
chr19	30353423	30353629	1_Pfeiffer-H3K27me3_peak_15852_4k_stitched	18657	.	58.3661	Me	Typical
chr5	11022558	11022909	1_Pfeiffer-H3K27me3_peak_23031_4k_stitched	18658	.	58.3562	Me	Typical
chr18	74812069	74812241	1_Pfeiffer-H3K27me3_peak_15114_4k_stitched	18659	.	58.3529	Me	Typical
chr20	4117150	4117490	1_Pfeiffer-H3K27me3_peak_18405_4k_stitched	18660	.	58.3519	Me	Typical
chr2	190286389	190286586	1_Pfeiffer-H3K27me3_peak_17834_4k_stitched	18661	.	58.3491	Me	Typical
chr1	40240041	40240649	1_Pfeiffer-H3K27me3_peak_1485_4k_stitched	18662	.	58.3429	Me	Typical
chr20	52716501	52716703	1_Pfeiffer-H3K27me3_peak_19068_4k_stitched	18663	.	58.339	Me	Typical
chr19	13988128	13988458	1_Pfeiffer-H3K27me3_peak_15654_4k_stitched	18664	.	58.3341	Me	Typical
chr6	42884138	42884341	1_Pfeiffer-H3K27me3_peak_25328_4k_stitched	18665	.	58.3093	Me	Typical
chr15	74525984	74526259	1_Pfeiffer-H3K27me3_peak_8092_4k_stitched	18666	.	58.2924	Me	Typical
chr19	6587277	6587524	1_Pfeiffer-H3K27me3_peak_15465_4k_stitched	18667	.	58.291	Me	Typical
chr5	168564243	168564529	1_Pfeiffer-H3K27me3_peak_24235_4k_stitched	18668	.	58.2885	Me	Typical
chr19	2601280	2601462	1_Pfeiffer-H3K27me3_peak_15312_4k_stitched	18669	.	58.2878	Me	Typical
chr17	31521451	31521842	1_Pfeiffer-H3K27me3_peak_11870_4k_stitched	18670	.	58.286	Me	Typical
chr22	24928880	24929351	1_Pfeiffer-H3K27me3_peak_20254_4k_stitched	18671	.	58.2855	Me	Typical
chr3	193879509	193879797	1_Pfeiffer-H3K27me3_peak_22015_4k_stitched	18672	.	58.2835	Me	Typical
chr15	74418062	74418528	1_Pfeiffer-H3K27me3_peak_8083_4k_stitched	18673	.	58.2746	Me	Typical
chr6	39812687	39813182	1_Pfeiffer-H3K27me3_peak_25256_4k_stitched	18674	.	58.2723	Me	Typical
chr17	77777606	77777964	1_Pfeiffer-H3K27me3_peak_14499_4k_stitched	18675	.	58.2708	Me	Typical
chr16	56566640	56566963	1_Pfeiffer-H3K27me3_peak_10038_4k_stitched	18676	.	58.2703	Me	Typical
chr15	74708755	74709190	1_Pfeiffer-H3K27me3_peak_8114_4k_stitched	18677	.	58.2655	Me	Typical
chr5	75628424	75628783	1_Pfeiffer-H3K27me3_peak_23291_4k_stitched	18678	.	58.2602	Me	Typical
chr1	8286947	8287332	1_Pfeiffer-H3K27me3_peak_402_4k_stitched	18679	.	58.2544	Me	Typical
chr8	1571555	1571863	1_Pfeiffer-H3K27me3_peak_26776_4k_stitched	18680	.	58.2426	Me	Typical
chr10	81033521	81034135	1_Pfeiffer-H3K27me3_peak_3387_4k_stitched	18681	.	58.2343	Me	Typical
chr16	4788206	4788539	1_Pfeiffer-H3K27me3_peak_8631_4k_stitched	18682	.	58.2299	Me	Typical
chr14	24804374	24804550	1_Pfeiffer-H3K27me3_peak_6948_4k_stitched	18683	.	58.2284	Me	Typical
chr1	30945586	30945879	1_Pfeiffer-H3K27me3_peak_1222_4k_stitched	18684	.	58.2253	Me	Typical
chr17	61697303	61697485	1_Pfeiffer-H3K27me3_peak_13317_4k_stitched	18685	.	58.2222	Me	Typical
chr1	2838093	2838410	1_Pfeiffer-H3K27me3_peak_141_4k_stitched	18686	.	58.2209	Me	Typical
chr5	153759952	153760193	1_Pfeiffer-H3K27me3_peak_24112_4k_stitched	18687	.	58.2204	Me	Typical
chr7	132160753	132160931	1_Pfeiffer-H3K27me3_peak_26420_4k_stitched	18688	.	58.2171	Me	Typical
chr5	75633801	75634160	1_Pfeiffer-H3K27me3_peak_23292_4k_stitched	18689	.	58.2008	Me	Typical
chr8	67197631	67198206	1_Pfeiffer-H3K27me3_peak_26927_4k_stitched	18690	.	58.1839	Me	Typical
chr17	42340809	42341052	1_Pfeiffer-H3K27me3_peak_12561_4k_stitched	18691	.	58.1743	Me	Typical
chr4	5810065	5810258	1_Pfeiffer-H3K27me3_peak_22365_4k_stitched	18692	.	58.1722	Me	Typical
chr10	3574022	3574233	1_Pfeiffer-H3K27me3_peak_2915_4k_stitched	18693	.	58.1705	Me	Typical
chr16	16497380	16497561	1_Pfeiffer-H3K27me3_peak_8953_4k_stitched	18694	.	58.1679	Me	Typical
chr12	113347113	113347431	1_Pfeiffer-H3K27me3_peak_6209_4k_stitched	18695	.	58.1565	Me	Typical
chr17	46656396	46656637	1_Pfeiffer-H3K27me3_peak_12782_4k_stitched	18696	.	58.1501	Me	Typical
chr22	51049485	51050042	1_Pfeiffer-H3K27me3_peak_21148_4k_stitched	18697	.	58.1307	Me	Typical
chr1	92293371	92293675	1_Pfeiffer-H3K27me3_peak_1762_4k_stitched	18698	.	58.1256	Me	Typical
chr10	44490005	44490205	1_Pfeiffer-H3K27me3_peak_3090_4k_stitched	18699	.	58.1136	Me	Typical
chr6	40721281	40721503	1_Pfeiffer-H3K27me3_peak_25275_4k_stitched	18700	.	58.1129	Me	Typical
chr10	112377309	112377481	1_Pfeiffer-H3K27me3_peak_3625_4k_stitched	18701	.	58.1122	Me	Typical
chr9	132434468	132434789	1_Pfeiffer-H3K27me3_peak_28645_4k_stitched	18702	.	58.1054	Me	Typical
chr14	71245323	71245728	1_Pfeiffer-H3K27me3_peak_7067_4k_stitched	18703	.	58.0973	Me	Typical
chr14	77606581	77606869	1_Pfeiffer-H3K27me3_peak_7166_4k_stitched	18704	.	58.0915	Me	Typical
chr20	35505018	35505200	1_Pfeiffer-H3K27me3_peak_18623_4k_stitched	18705	.	58.0908	Me	Typical
chr19	4154805	4155054	1_Pfeiffer-H3K27me3_peak_15382_4k_stitched	18706	.	58.0896	Me	Typical
chr17	74107152	74107324	1_Pfeiffer-H3K27me3_peak_13925_4k_stitched	18707	.	58.0894	Me	Typical
chr5	143421089	143421360	1_Pfeiffer-H3K27me3_peak_23936_4k_stitched	18708	.	58.0788	Me	Typical
chr20	36195370	36195559	1_Pfeiffer-H3K27me3_peak_18648_4k_stitched	18709	.	58.0579	Me	Typical
chr1	50800044	50800223	1_Pfeiffer-H3K27me3_peak_1659_4k_stitched	18710	.	58.0383	Me	Typical
chr11	45677088	45677300	1_Pfeiffer-H3K27me3_peak_4337_4k_stitched	18711	.	58.0289	Me	Typical
chr22	20747383	20747626	1_Pfeiffer-H3K27me3_peak_20138_4k_stitched	18712	.	58.0239	Me	Typical
chr1	2529530	2529702	1_Pfeiffer-H3K27me3_peak_129_4k_stitched	18713	.	58.0238	Me	Typical
chr4	2293973	2294193	1_Pfeiffer-H3K27me3_peak_22219_4k_stitched	18714	.	58.0226	Me	Typical
chr12	1662396	1662613	1_Pfeiffer-H3K27me3_peak_5511_4k_stitched	18715	.	58.0024	Me	Typical
chr19	51929869	51930129	1_Pfeiffer-H3K27me3_peak_16387_4k_stitched	18716	.	57.9992	Me	Typical
chr1	15268674	15269136	1_Pfeiffer-H3K27me3_peak_611_4k_stitched	18717	.	57.9986	Me	Typical
chr9	136391240	136391468	1_Pfeiffer-H3K27me3_peak_28824_4k_stitched	18718	.	57.9928	Me	Typical
chr17	75339418	75339688	1_Pfeiffer-H3K27me3_peak_14069_4k_stitched	18719	.	57.991	Me	Typical
chr11	71252843	71253117	1_Pfeiffer-H3K27me3_peak_4835_4k_stitched	18720	.	57.9834	Me	Typical
chr13	41043939	41044733	1_Pfeiffer-H3K27me3_peak_6604_4k_stitched	18721	.	57.9827	Me	Typical
chr1	180193507	180193744	1_Pfeiffer-H3K27me3_peak_2216_4k_stitched	18722	.	57.9752	Me	Typical
chr22	19020401	19020684	1_Pfeiffer-H3K27me3_peak_20059_4k_stitched	18723	.	57.9657	Me	Typical
chr5	112398833	112399174	1_Pfeiffer-H3K27me3_peak_23407_4k_stitched	18724	.	57.9582	Me	Typical
chr2	236518403	236518625	1_Pfeiffer-H3K27me3_peak_18054_4k_stitched	18725	.	57.9486	Me	Typical
chr19	31670617	31670806	1_Pfeiffer-H3K27me3_peak_15886_4k_stitched	18726	.	57.9429	Me	Typical
chr1	9051718	9051925	1_Pfeiffer-H3K27me3_peak_412_4k_stitched	18727	.	57.941	Me	Typical
chr15	101341038	101341414	1_Pfeiffer-H3K27me3_peak_8390_4k_stitched	18728	.	57.9385	Me	Typical
chr8	144053459	144053666	1_Pfeiffer-H3K27me3_peak_27852_4k_stitched	18729	.	57.9341	Me	Typical
chr22	30868106	30868668	1_Pfeiffer-H3K27me3_peak_20354_4k_stitched	18730	.	57.9286	Me	Typical
chr7	150499489	150499967	1_Pfeiffer-H3K27me3_peak_26517_4k_stitched	18731	.	57.9257	Me	Typical
chr1	183176504	183177189	1_Pfeiffer-H3K27me3_peak_2244_4k_stitched	18732	.	57.9134	Me	Typical
chr1	25851181	25851404	1_Pfeiffer-H3K27me3_peak_1084_4k_stitched	18733	.	57.912	Me	Typical
chr17	33818555	33818755	1_Pfeiffer-H3K27me3_peak_11979_4k_stitched	18734	.	57.912	Me	Typical
chr3	119287429	119287844	1_Pfeiffer-H3K27me3_peak_21699_4k_stitched	18735	.	57.9089	Me	Typical
chr20	35034083	35034368	1_Pfeiffer-H3K27me3_peak_18616_4k_stitched	18736	.	57.9044	Me	Typical
chr17	55972289	55972542	1_Pfeiffer-H3K27me3_peak_13129_4k_stitched	18737	.	57.9003	Me	Typical
chr1	230769482	230770124	1_Pfeiffer-H3K27me3_peak_2705_4k_stitched	18738	.	57.8953	Me	Typical
chr22	38218670	38218913	1_Pfeiffer-H3K27me3_peak_20543_4k_stitched	18739	.	57.8944	Me	Typical
chr12	49731896	49732068	1_Pfeiffer-H3K27me3_peak_5831_4k_stitched	18740	.	57.8943	Me	Typical
chr8	49512386	49512558	1_Pfeiffer-H3K27me3_peak_26855_4k_stitched	18741	.	57.8836	Me	Typical
chr10	79938590	79938768	1_Pfeiffer-H3K27me3_peak_3331_4k_stitched	18742	.	57.8766	Me	Typical
chr17	79489487	79489715	1_Pfeiffer-H3K27me3_peak_14723_4k_stitched	18743	.	57.8617	Me	Typical
chr19	31780571	31780814	1_Pfeiffer-H3K27me3_peak_15887_4k_stitched	18744	.	57.8577	Me	Typical
chr11	119482841	119483265	1_Pfeiffer-H3K27me3_peak_5185_4k_stitched	18745	.	57.8527	Me	Typical
chr1	7986313	7986512	1_Pfeiffer-H3K27me3_peak_396_4k_stitched	18746	.	57.8495	Me	Typical
chr7	43789002	43789174	1_Pfeiffer-H3K27me3_peak_25993_4k_stitched	18747	.	57.8311	Me	Typical
chr18	72741499	72741701	1_Pfeiffer-H3K27me3_peak_15084_4k_stitched	18748	.	57.8173	Me	Typical
chr15	76608997	76609190	1_Pfeiffer-H3K27me3_peak_8172_4k_stitched	18749	.	57.8091	Me	Typical
chr1	31231088	31231270	1_Pfeiffer-H3K27me3_peak_1240_4k_stitched	18750	.	57.7951	Me	Typical
chr8	59938260	59938854	1_Pfeiffer-H3K27me3_peak_26887_4k_stitched	18751	.	57.7949	Me	Typical
chr16	2878565	2879135	1_Pfeiffer-H3K27me3_peak_8569_4k_stitched	18752	.	57.7865	Me	Typical
chr1	153451828	153452161	1_Pfeiffer-H3K27me3_peak_1974_4k_stitched	18753	.	57.7819	Me	Typical
chr1	177320898	177321202	1_Pfeiffer-H3K27me3_peak_2211_4k_stitched	18754	.	57.7781	Me	Typical
chr2	2716041	2716250	1_Pfeiffer-H3K27me3_peak_16535_4k_stitched	18755	.	57.7755	Me	Typical
chr19	28995057	28995401	1_Pfeiffer-H3K27me3_peak_15820_4k_stitched	18756	.	57.7629	Me	Typical
chr5	67709046	67709224	1_Pfeiffer-H3K27me3_peak_23215_4k_stitched	18757	.	57.754	Me	Typical
chr14	69766941	69767133	1_Pfeiffer-H3K27me3_peak_7041_4k_stitched	18758	.	57.7471	Me	Typical
chr11	64774255	64774503	1_Pfeiffer-H3K27me3_peak_4608_4k_stitched	18759	.	57.7365	Me	Typical
chr1	26133699	26133909	1_Pfeiffer-H3K27me3_peak_1112_4k_stitched	18760	.	57.7338	Me	Typical
chr1	21883726	21883989	1_Pfeiffer-H3K27me3_peak_901_4k_stitched	18761	.	57.7137	Me	Typical
chr20	48896455	48896698	1_Pfeiffer-H3K27me3_peak_18988_4k_stitched	18762	.	57.7099	Me	Typical
chr5	176195147	176195392	1_Pfeiffer-H3K27me3_peak_24614_4k_stitched	18763	.	57.7044	Me	Typical
chr19	49652254	49652428	1_Pfeiffer-H3K27me3_peak_16305_4k_stitched	18764	.	57.7035	Me	Typical
chr2	129119760	129119944	1_Pfeiffer-H3K27me3_peak_17728_4k_stitched	18765	.	57.7023	Me	Typical
chr9	101071723	101072419	1_Pfeiffer-H3K27me3_peak_28323_4k_stitched	18766	.	57.6869	Me	Typical
chr19	40195387	40195637	1_Pfeiffer-H3K27me3_peak_16042_4k_stitched	18767	.	57.6848	Me	Typical
chr1	7285974	7286164	1_Pfeiffer-H3K27me3_peak_359_4k_stitched	18768	.	57.6606	Me	Typical
chr1	181417370	181417831	1_Pfeiffer-H3K27me3_peak_2232_4k_stitched	18769	.	57.6556	Me	Typical
chr16	120170	120388	1_Pfeiffer-H3K27me3_peak_8427_4k_stitched	18770	.	57.653	Me	Typical
chr6	40257054	40257226	1_Pfeiffer-H3K27me3_peak_25259_4k_stitched	18771	.	57.6448	Me	Typical
chr20	34622881	34623073	1_Pfeiffer-H3K27me3_peak_18590_4k_stitched	18772	.	57.6431	Me	Typical
chr14	97555267	97555777	1_Pfeiffer-H3K27me3_peak_7326_4k_stitched	18773	.	57.6407	Me	Typical
chr16	88815789	88815992	1_Pfeiffer-H3K27me3_peak_11447_4k_stitched	18774	.	57.6398	Me	Typical
chr16	87689416	87689588	1_Pfeiffer-H3K27me3_peak_11297_4k_stitched	18775	.	57.6334	Me	Typical
chr20	47368634	47368991	1_Pfeiffer-H3K27me3_peak_18930_4k_stitched	18776	.	57.6322	Me	Typical
chr1	18555366	18555783	1_Pfeiffer-H3K27me3_peak_787_4k_stitched	18777	.	57.6322	Me	Typical
chr2	234235686	234235858	1_Pfeiffer-H3K27me3_peak_18025_4k_stitched	18778	.	57.6284	Me	Typical
chr3	112931367	112931545	1_Pfeiffer-H3K27me3_peak_21692_4k_stitched	18779	.	57.6232	Me	Typical
chr20	50245973	50246627	1_Pfeiffer-H3K27me3_peak_19050_4k_stitched	18780	.	57.6185	Me	Typical
chr6	148854276	148854582	1_Pfeiffer-H3K27me3_peak_25467_4k_stitched	18781	.	57.6158	Me	Typical
chr5	31915400	31915729	1_Pfeiffer-H3K27me3_peak_23096_4k_stitched	18782	.	57.6113	Me	Typical
chr16	83477664	83477857	1_Pfeiffer-H3K27me3_peak_10661_4k_stitched	18783	.	57.6102	Me	Typical
chr16	33202428	33202732	1_Pfeiffer-H3K27me3_peak_9745_4k_stitched	18784	.	57.6076	Me	Typical
chr10	98078101	98078473	1_Pfeiffer-H3K27me3_peak_3441_4k_stitched	18785	.	57.607	Me	Typical
chr7	156206430	156206602	1_Pfeiffer-H3K27me3_peak_26699_4k_stitched	18786	.	57.6057	Me	Typical
chr6	169292573	169292825	1_Pfeiffer-H3K27me3_peak_25662_4k_stitched	18787	.	57.6039	Me	Typical
chr16	31543068	31543408	1_Pfeiffer-H3K27me3_peak_9727_4k_stitched	18788	.	57.5858	Me	Typical
chr11	61496524	61496949	1_Pfeiffer-H3K27me3_peak_4476_4k_stitched	18789	.	57.5817	Me	Typical
chr22	24908347	24908810	1_Pfeiffer-H3K27me3_peak_20253_4k_stitched	18790	.	57.5817	Me	Typical
chr4	3462518	3462943	1_Pfeiffer-H3K27me3_peak_22274_4k_stitched	18791	.	57.579	Me	Typical
chr1	160615278	160615471	1_Pfeiffer-H3K27me3_peak_2152_4k_stitched	18792	.	57.5786	Me	Typical
chr19	47017969	47018182	1_Pfeiffer-H3K27me3_peak_16230_4k_stitched	18793	.	57.5717	Me	Typical
chr2	239846645	239846817	1_Pfeiffer-H3K27me3_peak_18161_4k_stitched	18794	.	57.5714	Me	Typical
chr16	88126640	88126855	1_Pfeiffer-H3K27me3_peak_11328_4k_stitched	18795	.	57.5703	Me	Typical
chr19	42567431	42568102	1_Pfeiffer-H3K27me3_peak_16117_4k_stitched	18796	.	57.5696	Me	Typical
chr15	67361818	67362475	1_Pfeiffer-H3K27me3_peak_7969_4k_stitched	18797	.	57.5682	Me	Typical
chr6	138717812	138718081	1_Pfeiffer-H3K27me3_peak_25461_4k_stitched	18798	.	57.5653	Me	Typical
chr12	113044473	113044645	1_Pfeiffer-H3K27me3_peak_6204_4k_stitched	18799	.	57.5652	Me	Typical
chr7	131833663	131834268	1_Pfeiffer-H3K27me3_peak_26403_4k_stitched	18800	.	57.5517	Me	Typical
chr12	2643042	2643442	1_Pfeiffer-H3K27me3_peak_5557_4k_stitched	18801	.	57.5433	Me	Typical
chr5	172481168	172481383	1_Pfeiffer-H3K27me3_peak_24416_4k_stitched	18802	.	57.5431	Me	Typical
chr8	102561571	102561771	1_Pfeiffer-H3K27me3_peak_27141_4k_stitched	18803	.	57.5279	Me	Typical
chr19	45715402	45715574	1_Pfeiffer-H3K27me3_peak_16180_4k_stitched	18804	.	57.5279	Me	Typical
chr12	53437894	53438458	1_Pfeiffer-H3K27me3_peak_5941_4k_stitched	18805	.	57.5244	Me	Typical
chr1	2956193	2956365	1_Pfeiffer-H3K27me3_peak_150_4k_stitched	18806	.	57.5204	Me	Typical
chr7	3323080	3323252	1_Pfeiffer-H3K27me3_peak_25866_4k_stitched	18807	.	57.5197	Me	Typical
chr12	11687944	11688118	1_Pfeiffer-H3K27me3_peak_5737_4k_stitched	18808	.	57.5122	Me	Typical
chr15	68870481	68870732	1_Pfeiffer-H3K27me3_peak_7993_4k_stitched	18809	.	57.5104	Me	Typical
chr8	131040257	131040440	1_Pfeiffer-H3K27me3_peak_27303_4k_stitched	18810	.	57.5096	Me	Typical
chr16	28521925	28522490	1_Pfeiffer-H3K27me3_peak_9536_4k_stitched	18811	.	57.5021	Me	Typical
chr18	21192257	21192611	1_Pfeiffer-H3K27me3_peak_14939_4k_stitched	18812	.	57.5016	Me	Typical
chr2	47434699	47435049	1_Pfeiffer-H3K27me3_peak_17002_4k_stitched	18813	.	57.5009	Me	Typical
chr10	1205599	1205867	1_Pfeiffer-H3K27me3_peak_2848_4k_stitched	18814	.	57.5005	Me	Typical
chr22	19175616	19175874	1_Pfeiffer-H3K27me3_peak_20064_4k_stitched	18815	.	57.494	Me	Typical
chr9	128871533	128871876	1_Pfeiffer-H3K27me3_peak_28524_4k_stitched	18816	.	57.4775	Me	Typical
chr20	48105910	48106383	1_Pfeiffer-H3K27me3_peak_18959_4k_stitched	18817	.	57.4707	Me	Typical
chr20	58122374	58122851	1_Pfeiffer-H3K27me3_peak_19226_4k_stitched	18818	.	57.4706	Me	Typical
chr20	40410277	40410530	1_Pfeiffer-H3K27me3_peak_18707_4k_stitched	18819	.	57.4572	Me	Typical
chr3	71555832	71556086	1_Pfeiffer-H3K27me3_peak_21664_4k_stitched	18820	.	57.4572	Me	Typical
chr16	4594630	4594910	1_Pfeiffer-H3K27me3_peak_8624_4k_stitched	18821	.	57.456	Me	Typical
chr3	128567926	128568281	1_Pfeiffer-H3K27me3_peak_21834_4k_stitched	18822	.	57.4518	Me	Typical
chr22	44294293	44294502	1_Pfeiffer-H3K27me3_peak_20814_4k_stitched	18823	.	57.4401	Me	Typical
chr9	124174123	124174785	1_Pfeiffer-H3K27me3_peak_28413_4k_stitched	18824	.	57.4392	Me	Typical
chr16	56601054	56601607	1_Pfeiffer-H3K27me3_peak_10044_4k_stitched	18825	.	57.4387	Me	Typical
chr7	140329572	140330195	1_Pfeiffer-H3K27me3_peak_26453_4k_stitched	18826	.	57.4327	Me	Typical
chr10	48493427	48493612	1_Pfeiffer-H3K27me3_peak_3154_4k_stitched	18827	.	57.4206	Me	Typical
chr3	38618782	38619006	1_Pfeiffer-H3K27me3_peak_21417_4k_stitched	18828	.	57.4092	Me	Typical
chr17	32305075	32305301	1_Pfeiffer-H3K27me3_peak_11904_4k_stitched	18829	.	57.4029	Me	Typical
chr2	510124	510509	1_Pfeiffer-H3K27me3_peak_16496_4k_stitched	18830	.	57.4002	Me	Typical
chr15	41184584	41185070	1_Pfeiffer-H3K27me3_peak_7794_4k_stitched	18831	.	57.3911	Me	Typical
chr2	114090163	114090593	1_Pfeiffer-H3K27me3_peak_17617_4k_stitched	18832	.	57.3904	Me	Typical
chr13	20704102	20704324	1_Pfeiffer-H3K27me3_peak_6518_4k_stitched	18833	.	57.3865	Me	Typical
chr3	133698619	133698826	1_Pfeiffer-H3K27me3_peak_21875_4k_stitched	18834	.	57.3826	Me	Typical
chr9	125136835	125137252	1_Pfeiffer-H3K27me3_peak_28466_4k_stitched	18835	.	57.379	Me	Typical
chr17	40335059	40335360	1_Pfeiffer-H3K27me3_peak_12416_4k_stitched	18836	.	57.3626	Me	Typical
chr6	37551541	37551717	1_Pfeiffer-H3K27me3_peak_25228_4k_stitched	18837	.	57.3624	Me	Typical
chr7	99573171	99573564	1_Pfeiffer-H3K27me3_peak_26223_4k_stitched	18838	.	57.3538	Me	Typical
chr12	117317948	117318491	1_Pfeiffer-H3K27me3_peak_6264_4k_stitched	18839	.	57.3526	Me	Typical
chr2	106373916	106374434	1_Pfeiffer-H3K27me3_peak_17522_4k_stitched	18840	.	57.3488	Me	Typical
chr5	148759161	148759616	1_Pfeiffer-H3K27me3_peak_23966_4k_stitched	18841	.	57.3457	Me	Typical
chr15	52782653	52783005	1_Pfeiffer-H3K27me3_peak_7870_4k_stitched	18842	.	57.3372	Me	Typical
chr11	115657352	115657527	1_Pfeiffer-H3K27me3_peak_5038_4k_stitched	18843	.	57.317	Me	Typical
chr1	205811589	205811914	1_Pfeiffer-H3K27me3_peak_2503_4k_stitched	18844	.	57.312	Me	Typical
chr16	55688747	55688976	1_Pfeiffer-H3K27me3_peak_10004_4k_stitched	18845	.	57.3069	Me	Typical
chr14	100631721	100631937	1_Pfeiffer-H3K27me3_peak_7389_4k_stitched	18846	.	57.3012	Me	Typical
chr19	7816540	7816752	1_Pfeiffer-H3K27me3_peak_15498_4k_stitched	18847	.	57.2621	Me	Typical
chr2	85107368	85107577	1_Pfeiffer-H3K27me3_peak_17224_4k_stitched	18848	.	57.2589	Me	Typical
chr6	39019349	39019742	1_Pfeiffer-H3K27me3_peak_25249_4k_stitched	18849	.	57.258	Me	Typical
chr2	232414003	232414196	1_Pfeiffer-H3K27me3_peak_17994_4k_stitched	18850	.	57.2474	Me	Typical
chr12	57582626	57582817	1_Pfeiffer-H3K27me3_peak_6049_4k_stitched	18851	.	57.2474	Me	Typical
chr7	156909016	156909367	1_Pfeiffer-H3K27me3_peak_26713_4k_stitched	18852	.	57.2468	Me	Typical
chr10	80724418	80724644	1_Pfeiffer-H3K27me3_peak_3353_4k_stitched	18853	.	57.2464	Me	Typical
chr17	16841919	16842091	1_Pfeiffer-H3K27me3_peak_11590_4k_stitched	18854	.	57.2462	Me	Typical
chr5	173561607	173561868	1_Pfeiffer-H3K27me3_peak_24476_4k_stitched	18855	.	57.2377	Me	Typical
chr20	42635177	42635430	1_Pfeiffer-H3K27me3_peak_18743_4k_stitched	18856	.	57.2304	Me	Typical
chr12	48578691	48578998	1_Pfeiffer-H3K27me3_peak_5809_4k_stitched	18857	.	57.2286	Me	Typical
chr5	37860863	37861133	1_Pfeiffer-H3K27me3_peak_23136_4k_stitched	18858	.	57.2286	Me	Typical
chr2	64831563	64831907	1_Pfeiffer-H3K27me3_peak_17136_4k_stitched	18859	.	57.2216	Me	Typical
chr20	46852743	46853258	1_Pfeiffer-H3K27me3_peak_18898_4k_stitched	18860	.	57.2199	Me	Typical
chr15	72074092	72074299	1_Pfeiffer-H3K27me3_peak_8054_4k_stitched	18861	.	57.2166	Me	Typical
chr21	39971141	39971423	1_Pfeiffer-H3K27me3_peak_19620_4k_stitched	18862	.	57.2058	Me	Typical
chr10	132723665	132723863	1_Pfeiffer-H3K27me3_peak_3809_4k_stitched	18863	.	57.1864	Me	Typical
chr16	28544387	28544610	1_Pfeiffer-H3K27me3_peak_9540_4k_stitched	18864	.	57.1859	Me	Typical
chr19	54986050	54986256	1_Pfeiffer-H3K27me3_peak_16428_4k_stitched	18865	.	57.1855	Me	Typical
chr11	131487086	131487334	1_Pfeiffer-H3K27me3_peak_5375_4k_stitched	18866	.	57.1793	Me	Typical
chr2	127926380	127927055	1_Pfeiffer-H3K27me3_peak_17708_4k_stitched	18867	.	57.1782	Me	Typical
chr2	7120966	7121173	1_Pfeiffer-H3K27me3_peak_16574_4k_stitched	18868	.	57.1716	Me	Typical
chr1	31982712	31982942	1_Pfeiffer-H3K27me3_peak_1272_4k_stitched	18869	.	57.1685	Me	Typical
chr5	170728838	170729010	1_Pfeiffer-H3K27me3_peak_24296_4k_stitched	18870	.	57.1672	Me	Typical
chr5	72245849	72246056	1_Pfeiffer-H3K27me3_peak_23243_4k_stitched	18871	.	57.1666	Me	Typical
chr16	11328745	11328926	1_Pfeiffer-H3K27me3_peak_8721_4k_stitched	18872	.	57.1666	Me	Typical
chr9	124091030	124091202	1_Pfeiffer-H3K27me3_peak_28412_4k_stitched	18873	.	57.1621	Me	Typical
chr16	73461286	73461513	1_Pfeiffer-H3K27me3_peak_10467_4k_stitched	18874	.	57.1616	Me	Typical
chr22	45255580	45255982	1_Pfeiffer-H3K27me3_peak_20869_4k_stitched	18875	.	57.1572	Me	Typical
chr1	16832015	16832197	1_Pfeiffer-H3K27me3_peak_674_4k_stitched	18876	.	57.1559	Me	Typical
chr10	11756926	11757281	1_Pfeiffer-H3K27me3_peak_2990_4k_stitched	18877	.	57.1547	Me	Typical
chr22	44686739	44686927	1_Pfeiffer-H3K27me3_peak_20829_4k_stitched	18878	.	57.1515	Me	Typical
chr16	86136877	86137634	1_Pfeiffer-H3K27me3_peak_11062_4k_stitched	18879	.	57.1446	Me	Typical
chr1	203024510	203024682	1_Pfeiffer-H3K27me3_peak_2365_4k_stitched	18880	.	57.1413	Me	Typical
chr22	19745285	19745510	1_Pfeiffer-H3K27me3_peak_20085_4k_stitched	18881	.	57.1401	Me	Typical
chr14	105065202	105065402	1_Pfeiffer-H3K27me3_peak_7557_4k_stitched	18882	.	57.1307	Me	Typical
chr14	94631289	94631481	1_Pfeiffer-H3K27me3_peak_7238_4k_stitched	18883	.	57.13	Me	Typical
chr7	158828085	158828779	1_Pfeiffer-H3K27me3_peak_26764_4k_stitched	18884	.	57.129	Me	Typical
chr2	132418924	132419119	1_Pfeiffer-H3K27me3_peak_17781_4k_stitched	18885	.	57.101	Me	Typical
chr16	87016531	87016813	1_Pfeiffer-H3K27me3_peak_11201_4k_stitched	18886	.	57.0885	Me	Typical
chr12	54316819	54317316	1_Pfeiffer-H3K27me3_peak_5976_4k_stitched	18887	.	57.0865	Me	Typical
chr8	134432616	134432809	1_Pfeiffer-H3K27me3_peak_27380_4k_stitched	18888	.	57.0674	Me	Typical
chr5	148522315	148522487	1_Pfeiffer-H3K27me3_peak_23948_4k_stitched	18889	.	57.0643	Me	Typical
chr14	65286177	65286349	1_Pfeiffer-H3K27me3_peak_6996_4k_stitched	18890	.	57.0605	Me	Typical
chr7	1369700	1370085	1_Pfeiffer-H3K27me3_peak_25770_4k_stitched	18891	.	57.0576	Me	Typical
chr1	180235639	180235811	1_Pfeiffer-H3K27me3_peak_2217_4k_stitched	18892	.	57.056	Me	Typical
chr20	33815168	33815669	1_Pfeiffer-H3K27me3_peak_18584_4k_stitched	18893	.	57.0463	Me	Typical
chr13	28478993	28479522	1_Pfeiffer-H3K27me3_peak_6566_4k_stitched	18894	.	57.0443	Me	Typical
chr7	73701438	73701625	1_Pfeiffer-H3K27me3_peak_26160_4k_stitched	18895	.	57.0377	Me	Typical
chr20	51153455	51153627	1_Pfeiffer-H3K27me3_peak_19064_4k_stitched	18896	.	57.0339	Me	Typical
chr19	5481630	5481853	1_Pfeiffer-H3K27me3_peak_15432_4k_stitched	18897	.	57.0328	Me	Typical
chr11	70380955	70381131	1_Pfeiffer-H3K27me3_peak_4810_4k_stitched	18898	.	57.0137	Me	Typical
chr22	19006938	19007151	1_Pfeiffer-H3K27me3_peak_20058_4k_stitched	18899	.	57.0125	Me	Typical
chr8	134307503	134307684	1_Pfeiffer-H3K27me3_peak_27372_4k_stitched	18900	.	57.0081	Me	Typical
chr5	53736035	53736229	1_Pfeiffer-H3K27me3_peak_23156_4k_stitched	18901	.	57.0031	Me	Typical
chr16	57028269	57028442	1_Pfeiffer-H3K27me3_peak_10085_4k_stitched	18902	.	56.9911	Me	Typical
chr15	69790763	69790935	1_Pfeiffer-H3K27me3_peak_8010_4k_stitched	18903	.	56.9759	Me	Typical
chr19	36177847	36178145	1_Pfeiffer-H3K27me3_peak_15976_4k_stitched	18904	.	56.967	Me	Typical
chr22	37691317	37691489	1_Pfeiffer-H3K27me3_peak_20491_4k_stitched	18905	.	56.955	Me	Typical
chr8	98991113	98991317	1_Pfeiffer-H3K27me3_peak_27073_4k_stitched	18906	.	56.9539	Me	Typical
chr1	244237097	244237317	1_Pfeiffer-H3K27me3_peak_2764_4k_stitched	18907	.	56.9518	Me	Typical
chr16	77977609	77977845	1_Pfeiffer-H3K27me3_peak_10538_4k_stitched	18908	.	56.9468	Me	Typical
chr1	12149951	12150139	1_Pfeiffer-H3K27me3_peak_572_4k_stitched	18909	.	56.9468	Me	Typical
chr14	81899972	81900342	1_Pfeiffer-H3K27me3_peak_7184_4k_stitched	18910	.	56.9456	Me	Typical
chr1	201337909	201338136	1_Pfeiffer-H3K27me3_peak_2286_4k_stitched	18911	.	56.9449	Me	Typical
chr8	132897537	132897768	1_Pfeiffer-H3K27me3_peak_27323_4k_stitched	18912	.	56.9418	Me	Typical
chr9	37640036	37640216	1_Pfeiffer-H3K27me3_peak_28099_4k_stitched	18913	.	56.9405	Me	Typical
chr16	25420526	25420708	1_Pfeiffer-H3K27me3_peak_9389_4k_stitched	18914	.	56.9405	Me	Typical
chr16	7368069	7368277	1_Pfeiffer-H3K27me3_peak_8673_4k_stitched	18915	.	56.9388	Me	Typical
chr22	49241812	49242140	1_Pfeiffer-H3K27me3_peak_21038_4k_stitched	18916	.	56.9374	Me	Typical
chr16	88506109	88506321	1_Pfeiffer-H3K27me3_peak_11397_4k_stitched	18917	.	56.9367	Me	Typical
chr5	76928284	76928780	1_Pfeiffer-H3K27me3_peak_23311_4k_stitched	18918	.	56.9296	Me	Typical
chr19	16883624	16883897	1_Pfeiffer-H3K27me3_peak_15705_4k_stitched	18919	.	56.9266	Me	Typical
chr22	38216510	38216682	1_Pfeiffer-H3K27me3_peak_20542_4k_stitched	18920	.	56.924	Me	Typical
chr13	31011272	31011567	1_Pfeiffer-H3K27me3_peak_6585_4k_stitched	18921	.	56.9128	Me	Typical
chr4	154216666	154216860	1_Pfeiffer-H3K27me3_peak_22683_4k_stitched	18922	.	56.9114	Me	Typical
chr19	8610497	8610717	1_Pfeiffer-H3K27me3_peak_15537_4k_stitched	18923	.	56.9076	Me	Typical
chr17	39755332	39755669	1_Pfeiffer-H3K27me3_peak_12360_4k_stitched	18924	.	56.9024	Me	Typical
chr7	3941277	3941638	1_Pfeiffer-H3K27me3_peak_25874_4k_stitched	18925	.	56.9003	Me	Typical
chr16	55904903	55905550	1_Pfeiffer-H3K27me3_peak_10014_4k_stitched	18926	.	56.8923	Me	Typical
chr16	71394667	71395016	1_Pfeiffer-H3K27me3_peak_10409_4k_stitched	18927	.	56.8819	Me	Typical
chr2	46150356	46150851	1_Pfeiffer-H3K27me3_peak_16988_4k_stitched	18928	.	56.8808	Me	Typical
chr17	39128444	39128972	1_Pfeiffer-H3K27me3_peak_12315_4k_stitched	18929	.	56.8794	Me	Typical
chr7	3810390	3810899	1_Pfeiffer-H3K27me3_peak_25873_4k_stitched	18930	.	56.8784	Me	Typical
chr1	202249313	202249902	1_Pfeiffer-H3K27me3_peak_2338_4k_stitched	18931	.	56.8764	Me	Typical
chr4	644795	644990	1_Pfeiffer-H3K27me3_peak_22140_4k_stitched	18932	.	56.8592	Me	Typical
chr5	177011811	177011983	1_Pfeiffer-H3K27me3_peak_24680_4k_stitched	18933	.	56.8502	Me	Typical
chr12	52440804	52441016	1_Pfeiffer-H3K27me3_peak_5889_4k_stitched	18934	.	56.8275	Me	Typical
chr2	235952107	235952416	1_Pfeiffer-H3K27me3_peak_18042_4k_stitched	18935	.	56.8194	Me	Typical
chr22	50230984	50231372	1_Pfeiffer-H3K27me3_peak_21089_4k_stitched	18936	.	56.8011	Me	Typical
chr20	36923446	36923730	1_Pfeiffer-H3K27me3_peak_18660_4k_stitched	18937	.	56.7865	Me	Typical
chr17	29862515	29862693	1_Pfeiffer-H3K27me3_peak_11809_4k_stitched	18938	.	56.7833	Me	Typical
chr1	10439014	10439321	1_Pfeiffer-H3K27me3_peak_470_4k_stitched	18939	.	56.7814	Me	Typical
chr3	131981863	131982072	1_Pfeiffer-H3K27me3_peak_21865_4k_stitched	18940	.	56.7782	Me	Typical
chr16	50572077	50572374	1_Pfeiffer-H3K27me3_peak_9924_4k_stitched	18941	.	56.7581	Me	Typical
chr1	226959690	226959913	1_Pfeiffer-H3K27me3_peak_2625_4k_stitched	18942	.	56.7566	Me	Typical
chr18	67902483	67902739	1_Pfeiffer-H3K27me3_peak_15076_4k_stitched	18943	.	56.7466	Me	Typical
chr6	240235	240447	1_Pfeiffer-H3K27me3_peak_24901_4k_stitched	18944	.	56.7263	Me	Typical
chr17	21391572	21391862	1_Pfeiffer-H3K27me3_peak_11644_4k_stitched	18945	.	56.724	Me	Typical
chr18	57223670	57224410	1_Pfeiffer-H3K27me3_peak_15066_4k_stitched	18946	.	56.7216	Me	Typical
chr3	48241626	48241834	1_Pfeiffer-H3K27me3_peak_21471_4k_stitched	18947	.	56.7182	Me	Typical
chr2	61977743	61977969	1_Pfeiffer-H3K27me3_peak_17092_4k_stitched	18948	.	56.7173	Me	Typical
chr12	52443078	52443288	1_Pfeiffer-H3K27me3_peak_5890_4k_stitched	18949	.	56.7068	Me	Typical
chr21	45658301	45658623	1_Pfeiffer-H3K27me3_peak_19862_4k_stitched	18950	.	56.6987	Me	Typical
chr20	50297356	50297705	1_Pfeiffer-H3K27me3_peak_19053_4k_stitched	18951	.	56.6841	Me	Typical
chr7	5648061	5648308	1_Pfeiffer-H3K27me3_peak_25915_4k_stitched	18952	.	56.6797	Me	Typical
chr15	72973023	72973347	1_Pfeiffer-H3K27me3_peak_8064_4k_stitched	18953	.	56.6772	Me	Typical
chr19	3916172	3916347	1_Pfeiffer-H3K27me3_peak_15377_4k_stitched	18954	.	56.6753	Me	Typical
chr4	13528843	13529365	1_Pfeiffer-H3K27me3_peak_22601_4k_stitched	18955	.	56.6728	Me	Typical
chr6	3740760	3741142	1_Pfeiffer-H3K27me3_peak_24991_4k_stitched	18956	.	56.6728	Me	Typical
chr5	148612067	148612244	1_Pfeiffer-H3K27me3_peak_23956_4k_stitched	18957	.	56.6714	Me	Typical
chr9	139951551	139951771	1_Pfeiffer-H3K27me3_peak_29138_4k_stitched	18958	.	56.6696	Me	Typical
chr5	79089183	79089368	1_Pfeiffer-H3K27me3_peak_23330_4k_stitched	18959	.	56.6663	Me	Typical
chr19	40186801	40186983	1_Pfeiffer-H3K27me3_peak_16041_4k_stitched	18960	.	56.6639	Me	Typical
chr16	970102	970310	1_Pfeiffer-H3K27me3_peak_8472_4k_stitched	18961	.	56.6594	Me	Typical
chr1	159840627	159840872	1_Pfeiffer-H3K27me3_peak_2124_4k_stitched	18962	.	56.648	Me	Typical
chr2	26394725	26395233	1_Pfeiffer-H3K27me3_peak_16862_4k_stitched	18963	.	56.6463	Me	Typical
chr20	57357641	57358328	1_Pfeiffer-H3K27me3_peak_19200_4k_stitched	18964	.	56.6352	Me	Typical
chr19	29762898	29763071	1_Pfeiffer-H3K27me3_peak_15829_4k_stitched	18965	.	56.6266	Me	Typical
chr2	25741360	25741532	1_Pfeiffer-H3K27me3_peak_16857_4k_stitched	18966	.	56.6209	Me	Typical
chr11	62097201	62097659	1_Pfeiffer-H3K27me3_peak_4500_4k_stitched	18967	.	56.6209	Me	Typical
chr11	125171989	125172178	1_Pfeiffer-H3K27me3_peak_5286_4k_stitched	18968	.	56.6153	Me	Typical
chr18	56144208	56144688	1_Pfeiffer-H3K27me3_peak_15055_4k_stitched	18969	.	56.6148	Me	Typical
chr2	120310812	120311305	1_Pfeiffer-H3K27me3_peak_17638_4k_stitched	18970	.	56.6022	Me	Typical
chr7	6318483	6318881	1_Pfeiffer-H3K27me3_peak_25922_4k_stitched	18971	.	56.6013	Me	Typical
chr6	41301553	41301806	1_Pfeiffer-H3K27me3_peak_25286_4k_stitched	18972	.	56.5912	Me	Typical
chr5	169522372	169522916	1_Pfeiffer-H3K27me3_peak_24239_4k_stitched	18973	.	56.589	Me	Typical
chr3	177921212	177921873	1_Pfeiffer-H3K27me3_peak_21924_4k_stitched	18974	.	56.5857	Me	Typical
chr14	96341412	96341697	1_Pfeiffer-H3K27me3_peak_7302_4k_stitched	18975	.	56.5767	Me	Typical
chr10	112265942	112266293	1_Pfeiffer-H3K27me3_peak_3622_4k_stitched	18976	.	56.5756	Me	Typical
chr8	61326994	61327211	1_Pfeiffer-H3K27me3_peak_26891_4k_stitched	18977	.	56.5742	Me	Typical
chr5	54532757	54533444	1_Pfeiffer-H3K27me3_peak_23167_4k_stitched	18978	.	56.5676	Me	Typical
chr3	184054486	184054770	1_Pfeiffer-H3K27me3_peak_21943_4k_stitched	18979	.	56.5558	Me	Typical
chr11	44635968	44636150	1_Pfeiffer-H3K27me3_peak_4291_4k_stitched	18980	.	56.552	Me	Typical
chr14	102704132	102704419	1_Pfeiffer-H3K27me3_peak_7460_4k_stitched	18981	.	56.5375	Me	Typical
chr7	27221743	27221934	1_Pfeiffer-H3K27me3_peak_25957_4k_stitched	18982	.	56.5217	Me	Typical
chr9	133240866	133241038	1_Pfeiffer-H3K27me3_peak_28670_4k_stitched	18983	.	56.5109	Me	Typical
chr2	62389364	62389604	1_Pfeiffer-H3K27me3_peak_17100_4k_stitched	18984	.	56.5073	Me	Typical
chr3	193501604	193501799	1_Pfeiffer-H3K27me3_peak_22000_4k_stitched	18985	.	56.5052	Me	Typical
chr1	3632114	3632423	1_Pfeiffer-H3K27me3_peak_219_4k_stitched	18986	.	56.5049	Me	Typical
chr19	671875	672054	1_Pfeiffer-H3K27me3_peak_15224_4k_stitched	18987	.	56.4939	Me	Typical
chr20	2517187	2517415	1_Pfeiffer-H3K27me3_peak_18360_4k_stitched	18988	.	56.489	Me	Typical
chr5	134864120	134864292	1_Pfeiffer-H3K27me3_peak_23654_4k_stitched	18989	.	56.4756	Me	Typical
chr2	10677330	10677944	1_Pfeiffer-H3K27me3_peak_16700_4k_stitched	18990	.	56.4739	Me	Typical
chr14	77605625	77605873	1_Pfeiffer-H3K27me3_peak_7165_4k_stitched	18991	.	56.4587	Me	Typical
chr7	4014020	4014227	1_Pfeiffer-H3K27me3_peak_25881_4k_stitched	18992	.	56.4573	Me	Typical
chr2	238405672	238405844	1_Pfeiffer-H3K27me3_peak_18109_4k_stitched	18993	.	56.4465	Me	Typical
chr15	81166060	81166232	1_Pfeiffer-H3K27me3_peak_8263_4k_stitched	18994	.	56.4427	Me	Typical
chr11	120010948	120011434	1_Pfeiffer-H3K27me3_peak_5219_4k_stitched	18995	.	56.4424	Me	Typical
chr14	101701380	101701609	1_Pfeiffer-H3K27me3_peak_7432_4k_stitched	18996	.	56.4399	Me	Typical
chr12	55004494	55004970	1_Pfeiffer-H3K27me3_peak_6017_4k_stitched	18997	.	56.4392	Me	Typical
chr19	12867050	12867243	1_Pfeiffer-H3K27me3_peak_15607_4k_stitched	18998	.	56.4352	Me	Typical
chr5	67809373	67809701	1_Pfeiffer-H3K27me3_peak_23217_4k_stitched	18999	.	56.422	Me	Typical
chr4	7289426	7289612	1_Pfeiffer-H3K27me3_peak_22453_4k_stitched	19000	.	56.4187	Me	Typical
chr16	79304419	79304641	1_Pfeiffer-H3K27me3_peak_10563_4k_stitched	19001	.	56.4176	Me	Typical
chr9	35676589	35677188	1_Pfeiffer-H3K27me3_peak_28073_4k_stitched	19002	.	56.3949	Me	Typical
chr1	201615994	201616171	1_Pfeiffer-H3K27me3_peak_2301_4k_stitched	19003	.	56.389	Me	Typical
chr1	35211228	35211570	1_Pfeiffer-H3K27me3_peak_1356_4k_stitched	19004	.	56.3854	Me	Typical
chr6	15328659	15329029	1_Pfeiffer-H3K27me3_peak_25065_4k_stitched	19005	.	56.3842	Me	Typical
chr7	1740706	1740892	1_Pfeiffer-H3K27me3_peak_25808_4k_stitched	19006	.	56.384	Me	Typical
chr18	76730808	76730988	1_Pfeiffer-H3K27me3_peak_15151_4k_stitched	19007	.	56.382	Me	Typical
chr17	74830369	74831144	1_Pfeiffer-H3K27me3_peak_13999_4k_stitched	19008	.	56.3714	Me	Typical
chr5	1786512	1786744	1_Pfeiffer-H3K27me3_peak_22900_4k_stitched	19009	.	56.3658	Me	Typical
chr22	39946068	39946593	1_Pfeiffer-H3K27me3_peak_20621_4k_stitched	19010	.	56.3654	Me	Typical
chr1	3111141	3111364	1_Pfeiffer-H3K27me3_peak_161_4k_stitched	19011	.	56.343	Me	Typical
chr12	131953735	131953936	1_Pfeiffer-H3K27me3_peak_6445_4k_stitched	19012	.	56.3379	Me	Typical
chr14	99752224	99752484	1_Pfeiffer-H3K27me3_peak_7342_4k_stitched	19013	.	56.3267	Me	Typical
chr1	47943182	47943619	1_Pfeiffer-H3K27me3_peak_1635_4k_stitched	19014	.	56.3248	Me	Typical
chr5	1106928	1107229	1_Pfeiffer-H3K27me3_peak_22807_4k_stitched	19015	.	56.3131	Me	Typical
chr4	8225694	8225873	1_Pfeiffer-H3K27me3_peak_22548_4k_stitched	19016	.	56.3121	Me	Typical
chr2	233824754	233825204	1_Pfeiffer-H3K27me3_peak_18021_4k_stitched	19017	.	56.3096	Me	Typical
chr20	56011162	56011601	1_Pfeiffer-H3K27me3_peak_19129_4k_stitched	19018	.	56.3086	Me	Typical
chr5	75997137	75997358	1_Pfeiffer-H3K27me3_peak_23299_4k_stitched	19019	.	56.3077	Me	Typical
chr20	3711613	3711822	1_Pfeiffer-H3K27me3_peak_18393_4k_stitched	19020	.	56.302	Me	Typical
chr11	76413769	76414318	1_Pfeiffer-H3K27me3_peak_4961_4k_stitched	19021	.	56.2984	Me	Typical
chr17	66572603	66572815	1_Pfeiffer-H3K27me3_peak_13495_4k_stitched	19022	.	56.2975	Me	Typical
chr11	66629514	66629689	1_Pfeiffer-H3K27me3_peak_4657_4k_stitched	19023	.	56.293	Me	Typical
chr20	58178223	58178407	1_Pfeiffer-H3K27me3_peak_19230_4k_stitched	19024	.	56.2791	Me	Typical
chr16	55117451	55117642	1_Pfeiffer-H3K27me3_peak_9991_4k_stitched	19025	.	56.2773	Me	Typical
chr14	21510808	21510987	1_Pfeiffer-H3K27me3_peak_6888_4k_stitched	19026	.	56.2765	Me	Typical
chr22	22592207	22592379	1_Pfeiffer-H3K27me3_peak_20186_4k_stitched	19027	.	56.2753	Me	Typical
chr16	58083332	58083702	1_Pfeiffer-H3K27me3_peak_10193_4k_stitched	19028	.	56.2728	Me	Typical
chr3	10806539	10806711	1_Pfeiffer-H3K27me3_peak_21224_4k_stitched	19029	.	56.2709	Me	Typical
chr7	127203239	127203473	1_Pfeiffer-H3K27me3_peak_26351_4k_stitched	19030	.	56.2659	Me	Typical
chr9	101357741	101358293	1_Pfeiffer-H3K27me3_peak_28329_4k_stitched	19031	.	56.2571	Me	Typical
chr15	51691243	51691641	1_Pfeiffer-H3K27me3_peak_7863_4k_stitched	19032	.	56.2566	Me	Typical
chr1	180531283	180531688	1_Pfeiffer-H3K27me3_peak_2218_4k_stitched	19033	.	56.256	Me	Typical
chr22	23419262	23419451	1_Pfeiffer-H3K27me3_peak_20214_4k_stitched	19034	.	56.2558	Me	Typical
chr11	63325893	63326102	1_Pfeiffer-H3K27me3_peak_4522_4k_stitched	19035	.	56.2533	Me	Typical
chr17	49757582	49758222	1_Pfeiffer-H3K27me3_peak_13043_4k_stitched	19036	.	56.2491	Me	Typical
chr1	33233018	33233588	1_Pfeiffer-H3K27me3_peak_1329_4k_stitched	19037	.	56.2421	Me	Typical
chr4	809319	809604	1_Pfeiffer-H3K27me3_peak_22148_4k_stitched	19038	.	56.2419	Me	Typical
chr1	183582269	183582479	1_Pfeiffer-H3K27me3_peak_2246_4k_stitched	19039	.	56.2412	Me	Typical
chr17	44893350	44893587	1_Pfeiffer-H3K27me3_peak_12666_4k_stitched	19040	.	56.2388	Me	Typical
chr2	238266433	238266610	1_Pfeiffer-H3K27me3_peak_18104_4k_stitched	19041	.	56.2273	Me	Typical
chr12	51661616	51661803	1_Pfeiffer-H3K27me3_peak_5861_4k_stitched	19042	.	56.2254	Me	Typical
chr17	33221799	33221999	1_Pfeiffer-H3K27me3_peak_11965_4k_stitched	19043	.	56.2191	Me	Typical
chr2	21496383	21496555	1_Pfeiffer-H3K27me3_peak_16801_4k_stitched	19044	.	56.2121	Me	Typical
chr1	224891698	224891879	1_Pfeiffer-H3K27me3_peak_2598_4k_stitched	19045	.	56.2021	Me	Typical
chr7	71878267	71878442	1_Pfeiffer-H3K27me3_peak_26114_4k_stitched	19046	.	56.1863	Me	Typical
chr1	24417842	24418025	1_Pfeiffer-H3K27me3_peak_1038_4k_stitched	19047	.	56.1857	Me	Typical
chr11	46355747	46355963	1_Pfeiffer-H3K27me3_peak_4365_4k_stitched	19048	.	56.1737	Me	Typical
chr11	11555646	11556118	1_Pfeiffer-H3K27me3_peak_4194_4k_stitched	19049	.	56.1719	Me	Typical
chr3	193837691	193837881	1_Pfeiffer-H3K27me3_peak_22012_4k_stitched	19050	.	56.1648	Me	Typical
chr12	109978647	109978991	1_Pfeiffer-H3K27me3_peak_6151_4k_stitched	19051	.	56.1611	Me	Typical
chr1	4165548	4165993	1_Pfeiffer-H3K27me3_peak_244_4k_stitched	19052	.	56.158	Me	Typical
chr17	38212812	38213020	1_Pfeiffer-H3K27me3_peak_12246_4k_stitched	19053	.	56.1542	Me	Typical
chr2	113387637	113388035	1_Pfeiffer-H3K27me3_peak_17606_4k_stitched	19054	.	56.1523	Me	Typical
chr18	35099794	35099983	1_Pfeiffer-H3K27me3_peak_14974_4k_stitched	19055	.	56.1445	Me	Typical
chr11	119542507	119542679	1_Pfeiffer-H3K27me3_peak_5189_4k_stitched	19056	.	56.1427	Me	Typical
chr18	47932183	47932409	1_Pfeiffer-H3K27me3_peak_15044_4k_stitched	19057	.	56.1364	Me	Typical
chr19	4775757	4775992	1_Pfeiffer-H3K27me3_peak_15412_4k_stitched	19058	.	56.1364	Me	Typical
chr1	211806984	211807166	1_Pfeiffer-H3K27me3_peak_2557_4k_stitched	19059	.	56.1212	Me	Typical
chr14	94309641	94309965	1_Pfeiffer-H3K27me3_peak_7229_4k_stitched	19060	.	56.1156	Me	Typical
chr20	25478788	25479033	1_Pfeiffer-H3K27me3_peak_18489_4k_stitched	19061	.	56.1074	Me	Typical
chr20	3635177	3635639	1_Pfeiffer-H3K27me3_peak_18384_4k_stitched	19062	.	56.0955	Me	Typical
chr15	100739625	100739836	1_Pfeiffer-H3K27me3_peak_8380_4k_stitched	19063	.	56.0904	Me	Typical
chr12	54523324	54523562	1_Pfeiffer-H3K27me3_peak_5993_4k_stitched	19064	.	56.0878	Me	Typical
chr3	195300394	195300578	1_Pfeiffer-H3K27me3_peak_22068_4k_stitched	19065	.	56.0871	Me	Typical
chr5	124372981	124373197	1_Pfeiffer-H3K27me3_peak_23448_4k_stitched	19066	.	56.0772	Me	Typical
chr19	45140693	45140888	1_Pfeiffer-H3K27me3_peak_16162_4k_stitched	19067	.	56.0765	Me	Typical
chr10	72222325	72222507	1_Pfeiffer-H3K27me3_peak_3242_4k_stitched	19068	.	56.0751	Me	Typical
chr22	37071717	37072021	1_Pfeiffer-H3K27me3_peak_20446_4k_stitched	19069	.	56.0746	Me	Typical
chr18	34125097	34125334	1_Pfeiffer-H3K27me3_peak_14959_4k_stitched	19070	.	56.0687	Me	Typical
chr20	48998126	48998807	1_Pfeiffer-H3K27me3_peak_19002_4k_stitched	19071	.	56.0279	Me	Typical
chr10	122496039	122496673	1_Pfeiffer-H3K27me3_peak_3690_4k_stitched	19072	.	56.0159	Me	Typical
chr1	113045283	113045542	1_Pfeiffer-H3K27me3_peak_1855_4k_stitched	19073	.	56.0082	Me	Typical
chr1	205288928	205289112	1_Pfeiffer-H3K27me3_peak_2474_4k_stitched	19074	.	55.9981	Me	Typical
chr2	99021439	99021910	1_Pfeiffer-H3K27me3_peak_17487_4k_stitched	19075	.	55.99	Me	Typical
chr21	43768832	43769048	1_Pfeiffer-H3K27me3_peak_19721_4k_stitched	19076	.	55.988	Me	Typical
chr16	87052865	87053244	1_Pfeiffer-H3K27me3_peak_11206_4k_stitched	19077	.	55.978	Me	Typical
chr17	33510596	33510893	1_Pfeiffer-H3K27me3_peak_11977_4k_stitched	19078	.	55.9722	Me	Typical
chr3	127242301	127242491	1_Pfeiffer-H3K27me3_peak_21798_4k_stitched	19079	.	55.9633	Me	Typical
chr11	1573699	1573871	1_Pfeiffer-H3K27me3_peak_4004_4k_stitched	19080	.	55.9582	Me	Typical
chr1	231146807	231147111	1_Pfeiffer-H3K27me3_peak_2712_4k_stitched	19081	.	55.9527	Me	Typical
chr17	36430795	36430993	1_Pfeiffer-H3K27me3_peak_12106_4k_stitched	19082	.	55.9318	Me	Typical
chr22	38820917	38821196	1_Pfeiffer-H3K27me3_peak_20562_4k_stitched	19083	.	55.9293	Me	Typical
chr20	41162285	41162483	1_Pfeiffer-H3K27me3_peak_18712_4k_stitched	19084	.	55.9185	Me	Typical
chr1	114778668	114778840	1_Pfeiffer-H3K27me3_peak_1865_4k_stitched	19085	.	55.914	Me	Typical
chr10	77568815	77568987	1_Pfeiffer-H3K27me3_peak_3316_4k_stitched	19086	.	55.9127	Me	Typical
chr12	53290029	53290600	1_Pfeiffer-H3K27me3_peak_5937_4k_stitched	19087	.	55.9113	Me	Typical
chr20	62431408	62431599	1_Pfeiffer-H3K27me3_peak_19508_4k_stitched	19088	.	55.9097	Me	Typical
chr8	75242560	75242833	1_Pfeiffer-H3K27me3_peak_26971_4k_stitched	19089	.	55.8914	Me	Typical
chr14	20028438	20028612	1_Pfeiffer-H3K27me3_peak_6877_4k_stitched	19090	.	55.87	Me	Typical
chr13	110761077	110761311	1_Pfeiffer-H3K27me3_peak_6696_4k_stitched	19091	.	55.8686	Me	Typical
chr2	219158982	219159411	1_Pfeiffer-H3K27me3_peak_17896_4k_stitched	19092	.	55.8554	Me	Typical
chr17	45314105	45314459	1_Pfeiffer-H3K27me3_peak_12701_4k_stitched	19093	.	55.8542	Me	Typical
chr14	96221923	96222135	1_Pfeiffer-H3K27me3_peak_7301_4k_stitched	19094	.	55.8464	Me	Typical
chr2	129183823	129184018	1_Pfeiffer-H3K27me3_peak_17733_4k_stitched	19095	.	55.8287	Me	Typical
chr17	76031242	76031606	1_Pfeiffer-H3K27me3_peak_14204_4k_stitched	19096	.	55.8264	Me	Typical
chr16	32184308	32184597	1_Pfeiffer-H3K27me3_peak_9734_4k_stitched	19097	.	55.8137	Me	Typical
chr10	73061781	73062153	1_Pfeiffer-H3K27me3_peak_3273_4k_stitched	19098	.	55.7841	Me	Typical
chr22	48069759	48070278	1_Pfeiffer-H3K27me3_peak_20994_4k_stitched	19099	.	55.7828	Me	Typical
chr1	26364524	26364727	1_Pfeiffer-H3K27me3_peak_1116_4k_stitched	19100	.	55.7789	Me	Typical
chr16	80700813	80701292	1_Pfeiffer-H3K27me3_peak_10597_4k_stitched	19101	.	55.7786	Me	Typical
chr20	55149684	55150379	1_Pfeiffer-H3K27me3_peak_19072_4k_stitched	19102	.	55.7723	Me	Typical
chr22	30599693	30599953	1_Pfeiffer-H3K27me3_peak_20338_4k_stitched	19103	.	55.7686	Me	Typical
chr7	151657862	151658050	1_Pfeiffer-H3K27me3_peak_26608_4k_stitched	19104	.	55.7606	Me	Typical
chr5	72742570	72742748	1_Pfeiffer-H3K27me3_peak_23262_4k_stitched	19105	.	55.7561	Me	Typical
chr4	10127374	10127912	1_Pfeiffer-H3K27me3_peak_22595_4k_stitched	19106	.	55.7558	Me	Typical
chr14	102009554	102009780	1_Pfeiffer-H3K27me3_peak_7445_4k_stitched	19107	.	55.7542	Me	Typical
chr2	65775395	65776008	1_Pfeiffer-H3K27me3_peak_17147_4k_stitched	19108	.	55.7431	Me	Typical
chr13	111591234	111591461	1_Pfeiffer-H3K27me3_peak_6723_4k_stitched	19109	.	55.7366	Me	Typical
chr22	26595997	26596232	1_Pfeiffer-H3K27me3_peak_20285_4k_stitched	19110	.	55.7327	Me	Typical
chr11	57684880	57685274	1_Pfeiffer-H3K27me3_peak_4399_4k_stitched	19111	.	55.7279	Me	Typical
chr10	125341254	125341428	1_Pfeiffer-H3K27me3_peak_3727_4k_stitched	19112	.	55.727	Me	Typical
chr7	45173346	45173680	1_Pfeiffer-H3K27me3_peak_26037_4k_stitched	19113	.	55.726	Me	Typical
chr1	160595586	160595820	1_Pfeiffer-H3K27me3_peak_2151_4k_stitched	19114	.	55.7184	Me	Typical
chr19	6684947	6685127	1_Pfeiffer-H3K27me3_peak_15470_4k_stitched	19115	.	55.712	Me	Typical
chr7	74540093	74540406	1_Pfeiffer-H3K27me3_peak_26167_4k_stitched	19116	.	55.7119	Me	Typical
chr22	45162282	45162465	1_Pfeiffer-H3K27me3_peak_20863_4k_stitched	19117	.	55.7076	Me	Typical
chr5	106660841	106661013	1_Pfeiffer-H3K27me3_peak_23376_4k_stitched	19118	.	55.6961	Me	Typical
chr17	47308772	47309343	1_Pfeiffer-H3K27me3_peak_12835_4k_stitched	19119	.	55.6872	Me	Typical
chr5	158860283	158860528	1_Pfeiffer-H3K27me3_peak_24157_4k_stitched	19120	.	55.6785	Me	Typical
chr8	67311180	67311438	1_Pfeiffer-H3K27me3_peak_26930_4k_stitched	19121	.	55.6753	Me	Typical
chr5	80655298	80655492	1_Pfeiffer-H3K27me3_peak_23345_4k_stitched	19122	.	55.6709	Me	Typical
chr16	24033259	24033449	1_Pfeiffer-H3K27me3_peak_9330_4k_stitched	19123	.	55.6691	Me	Typical
chr18	43923741	43924040	1_Pfeiffer-H3K27me3_peak_14983_4k_stitched	19124	.	55.6552	Me	Typical
chr10	71174144	71174656	1_Pfeiffer-H3K27me3_peak_3205_4k_stitched	19125	.	55.6523	Me	Typical
chr16	853447	853642	1_Pfeiffer-H3K27me3_peak_8455_4k_stitched	19126	.	55.6519	Me	Typical
chr5	34477860	34478192	1_Pfeiffer-H3K27me3_peak_23122_4k_stitched	19127	.	55.6513	Me	Typical
chr7	4718408	4718583	1_Pfeiffer-H3K27me3_peak_25895_4k_stitched	19128	.	55.6399	Me	Typical
chr13	101163060	101163264	1_Pfeiffer-H3K27me3_peak_6692_4k_stitched	19129	.	55.638	Me	Typical
chr1	29585291	29585571	1_Pfeiffer-H3K27me3_peak_1182_4k_stitched	19130	.	55.6364	Me	Typical
chr7	73185847	73186027	1_Pfeiffer-H3K27me3_peak_26140_4k_stitched	19131	.	55.6336	Me	Typical
chr9	139083077	139083270	1_Pfeiffer-H3K27me3_peak_29058_4k_stitched	19132	.	55.6298	Me	Typical
chr11	94398466	94398659	1_Pfeiffer-H3K27me3_peak_4997_4k_stitched	19133	.	55.6286	Me	Typical
chr11	45269031	45269203	1_Pfeiffer-H3K27me3_peak_4319_4k_stitched	19134	.	55.6171	Me	Typical
chr8	142525005	142525177	1_Pfeiffer-H3K27me3_peak_27597_4k_stitched	19135	.	55.6165	Me	Typical
chr12	125895390	125895578	1_Pfeiffer-H3K27me3_peak_6396_4k_stitched	19136	.	55.6039	Me	Typical
chr7	151645226	151645490	1_Pfeiffer-H3K27me3_peak_26607_4k_stitched	19137	.	55.6036	Me	Typical
chr6	36301777	36302002	1_Pfeiffer-H3K27me3_peak_25179_4k_stitched	19138	.	55.597	Me	Typical
chr14	103407320	103407498	1_Pfeiffer-H3K27me3_peak_7480_4k_stitched	19139	.	55.5824	Me	Typical
chr10	14725683	14726026	1_Pfeiffer-H3K27me3_peak_3031_4k_stitched	19140	.	55.5787	Me	Typical
chr3	15143143	15143373	1_Pfeiffer-H3K27me3_peak_21390_4k_stitched	19141	.	55.5775	Me	Typical
chr4	1159416	1159618	1_Pfeiffer-H3K27me3_peak_22175_4k_stitched	19142	.	55.573	Me	Typical
chr1	41946397	41946751	1_Pfeiffer-H3K27me3_peak_1530_4k_stitched	19143	.	55.5542	Me	Typical
chr14	65175805	65175998	1_Pfeiffer-H3K27me3_peak_6987_4k_stitched	19144	.	55.5319	Me	Typical
chr3	128652256	128652523	1_Pfeiffer-H3K27me3_peak_21835_4k_stitched	19145	.	55.5301	Me	Typical
chr6	134942145	134942836	1_Pfeiffer-H3K27me3_peak_25455_4k_stitched	19146	.	55.5258	Me	Typical
chr6	169715443	169715647	1_Pfeiffer-H3K27me3_peak_25671_4k_stitched	19147	.	55.5067	Me	Typical
chr4	5933285	5934078	1_Pfeiffer-H3K27me3_peak_22371_4k_stitched	19148	.	55.4993	Me	Typical
chr2	217215103	217215361	1_Pfeiffer-H3K27me3_peak_17860_4k_stitched	19149	.	55.4885	Me	Typical
chr11	125819786	125819961	1_Pfeiffer-H3K27me3_peak_5295_4k_stitched	19150	.	55.4826	Me	Typical
chr22	38599254	38599503	1_Pfeiffer-H3K27me3_peak_20555_4k_stitched	19151	.	55.4776	Me	Typical
chr8	129350270	129350672	1_Pfeiffer-H3K27me3_peak_27296_4k_stitched	19152	.	55.4716	Me	Typical
chr7	22466358	22466917	1_Pfeiffer-H3K27me3_peak_25937_4k_stitched	19153	.	55.4703	Me	Typical
chr2	118945110	118945310	1_Pfeiffer-H3K27me3_peak_17629_4k_stitched	19154	.	55.4485	Me	Typical
chr16	83526990	83527163	1_Pfeiffer-H3K27me3_peak_10663_4k_stitched	19155	.	55.4441	Me	Typical
chr1	1390755	1391232	1_Pfeiffer-H3K27me3_peak_55_4k_stitched	19156	.	55.4246	Me	Typical
chr17	80196389	80196620	1_Pfeiffer-H3K27me3_peak_14757_4k_stitched	19157	.	55.4101	Me	Typical
chr4	185873169	185873360	1_Pfeiffer-H3K27me3_peak_22690_4k_stitched	19158	.	55.4012	Me	Typical
chr12	52525447	52525975	1_Pfeiffer-H3K27me3_peak_5895_4k_stitched	19159	.	55.3994	Me	Typical
chr17	74858637	74858854	1_Pfeiffer-H3K27me3_peak_14004_4k_stitched	19160	.	55.3936	Me	Typical
chr15	31756833	31757022	1_Pfeiffer-H3K27me3_peak_7748_4k_stitched	19161	.	55.381	Me	Typical
chr1	231003356	231003595	1_Pfeiffer-H3K27me3_peak_2710_4k_stitched	19162	.	55.374	Me	Typical
chr17	39620459	39620663	1_Pfeiffer-H3K27me3_peak_12332_4k_stitched	19163	.	55.3717	Me	Typical
chr11	44053725	44053988	1_Pfeiffer-H3K27me3_peak_4282_4k_stitched	19164	.	55.3664	Me	Typical
chr10	126896656	126897374	1_Pfeiffer-H3K27me3_peak_3770_4k_stitched	19165	.	55.3615	Me	Typical
chr2	219675959	219676281	1_Pfeiffer-H3K27me3_peak_17909_4k_stitched	19166	.	55.3525	Me	Typical
chr2	136800710	136800922	1_Pfeiffer-H3K27me3_peak_17794_4k_stitched	19167	.	55.35	Me	Typical
chr9	95934527	95934925	1_Pfeiffer-H3K27me3_peak_28258_4k_stitched	19168	.	55.3416	Me	Typical
chr20	32780962	32781729	1_Pfeiffer-H3K27me3_peak_18577_4k_stitched	19169	.	55.3403	Me	Typical
chr1	200849378	200849719	1_Pfeiffer-H3K27me3_peak_2253_4k_stitched	19170	.	55.3329	Me	Typical
chr5	150961834	150962272	1_Pfeiffer-H3K27me3_peak_24092_4k_stitched	19171	.	55.3312	Me	Typical
chr7	98150472	98150644	1_Pfeiffer-H3K27me3_peak_26210_4k_stitched	19172	.	55.3291	Me	Typical
chr16	50897683	50898021	1_Pfeiffer-H3K27me3_peak_9948_4k_stitched	19173	.	55.329	Me	Typical
chr2	101424015	101424187	1_Pfeiffer-H3K27me3_peak_17505_4k_stitched	19174	.	55.324	Me	Typical
chr9	93741156	93741570	1_Pfeiffer-H3K27me3_peak_28228_4k_stitched	19175	.	55.3219	Me	Typical
chr16	66614011	66614238	1_Pfeiffer-H3K27me3_peak_10275_4k_stitched	19176	.	55.3219	Me	Typical
chr2	7350938	7351326	1_Pfeiffer-H3K27me3_peak_16581_4k_stitched	19177	.	55.3138	Me	Typical
chr11	69682605	69682841	1_Pfeiffer-H3K27me3_peak_4784_4k_stitched	19178	.	55.3102	Me	Typical
chr4	2323420	2323683	1_Pfeiffer-H3K27me3_peak_22221_4k_stitched	19179	.	55.3083	Me	Typical
chr17	27398102	27398320	1_Pfeiffer-H3K27me3_peak_11739_4k_stitched	19180	.	55.3058	Me	Typical
chr16	66641017	66641234	1_Pfeiffer-H3K27me3_peak_10278_4k_stitched	19181	.	55.3047	Me	Typical
chr12	1612689	1612896	1_Pfeiffer-H3K27me3_peak_5507_4k_stitched	19182	.	55.3026	Me	Typical
chr2	20422603	20422834	1_Pfeiffer-H3K27me3_peak_16775_4k_stitched	19183	.	55.3001	Me	Typical
chr14	23615337	23615528	1_Pfeiffer-H3K27me3_peak_6925_4k_stitched	19184	.	55.2969	Me	Typical
chr1	178989098	178989386	1_Pfeiffer-H3K27me3_peak_2214_4k_stitched	19185	.	55.2855	Me	Typical
chr1	54929508	54929686	1_Pfeiffer-H3K27me3_peak_1722_4k_stitched	19186	.	55.278	Me	Typical
chr5	71403399	71403583	1_Pfeiffer-H3K27me3_peak_23232_4k_stitched	19187	.	55.2515	Me	Typical
chr6	44599080	44599282	1_Pfeiffer-H3K27me3_peak_25395_4k_stitched	19188	.	55.2502	Me	Typical
chr3	184389478	184389717	1_Pfeiffer-H3K27me3_peak_21958_4k_stitched	19189	.	55.2427	Me	Typical
chr17	16751004	16751190	1_Pfeiffer-H3K27me3_peak_11589_4k_stitched	19190	.	55.2312	Me	Typical
chr5	111034363	111034664	1_Pfeiffer-H3K27me3_peak_23396_4k_stitched	19191	.	55.2307	Me	Typical
chr1	49159059	49159287	1_Pfeiffer-H3K27me3_peak_1658_4k_stitched	19192	.	55.223	Me	Typical
chr4	148782591	148782776	1_Pfeiffer-H3K27me3_peak_22674_4k_stitched	19193	.	55.2122	Me	Typical
chr9	132081982	132082374	1_Pfeiffer-H3K27me3_peak_28618_4k_stitched	19194	.	55.2035	Me	Typical
chr20	4713348	4713670	1_Pfeiffer-H3K27me3_peak_18410_4k_stitched	19195	.	55.2034	Me	Typical
chr5	141864929	141865122	1_Pfeiffer-H3K27me3_peak_23907_4k_stitched	19196	.	55.1952	Me	Typical
chr6	934783	935003	1_Pfeiffer-H3K27me3_peak_24931_4k_stitched	19197	.	55.1876	Me	Typical
chr2	60782486	60782862	1_Pfeiffer-H3K27me3_peak_17046_4k_stitched	19198	.	55.1771	Me	Typical
chr15	63672997	63673266	1_Pfeiffer-H3K27me3_peak_7896_4k_stitched	19199	.	55.1688	Me	Typical
chr20	42713633	42713885	1_Pfeiffer-H3K27me3_peak_18748_4k_stitched	19200	.	55.1511	Me	Typical
chr11	63539558	63539731	1_Pfeiffer-H3K27me3_peak_4525_4k_stitched	19201	.	55.1434	Me	Typical
chr1	229294396	229294579	1_Pfeiffer-H3K27me3_peak_2680_4k_stitched	19202	.	55.1409	Me	Typical
chr1	18980032	18980262	1_Pfeiffer-H3K27me3_peak_813_4k_stitched	19203	.	55.1346	Me	Typical
chr1	202652363	202652554	1_Pfeiffer-H3K27me3_peak_2348_4k_stitched	19204	.	55.1314	Me	Typical
chr5	159797934	159798135	1_Pfeiffer-H3K27me3_peak_24186_4k_stitched	19205	.	55.1279	Me	Typical
chr12	111544688	111544915	1_Pfeiffer-H3K27me3_peak_6190_4k_stitched	19206	.	55.105	Me	Typical
chr1	37861207	37861418	1_Pfeiffer-H3K27me3_peak_1438_4k_stitched	19207	.	55.1042	Me	Typical
chr1	211896740	211897333	1_Pfeiffer-H3K27me3_peak_2559_4k_stitched	19208	.	55.1025	Me	Typical
chr1	231330972	231331217	1_Pfeiffer-H3K27me3_peak_2715_4k_stitched	19209	.	55.0917	Me	Typical
chr11	61513272	61513465	1_Pfeiffer-H3K27me3_peak_4479_4k_stitched	19210	.	55.0916	Me	Typical
chr15	92552813	92552985	1_Pfeiffer-H3K27me3_peak_8358_4k_stitched	19211	.	55.0815	Me	Typical
chr6	53664596	53664835	1_Pfeiffer-H3K27me3_peak_25414_4k_stitched	19212	.	55.0808	Me	Typical
chr22	33711450	33712070	1_Pfeiffer-H3K27me3_peak_20393_4k_stitched	19213	.	55.0797	Me	Typical
chr9	116332263	116332555	1_Pfeiffer-H3K27me3_peak_28369_4k_stitched	19214	.	55.0784	Me	Typical
chr10	12793520	12793724	1_Pfeiffer-H3K27me3_peak_3006_4k_stitched	19215	.	55.0732	Me	Typical
chr19	16127762	16128231	1_Pfeiffer-H3K27me3_peak_15692_4k_stitched	19216	.	55.073	Me	Typical
chr15	68922301	68922482	1_Pfeiffer-H3K27me3_peak_7998_4k_stitched	19217	.	55.0714	Me	Typical
chr16	83728091	83728312	1_Pfeiffer-H3K27me3_peak_10667_4k_stitched	19218	.	55.0714	Me	Typical
chr3	134147629	134147809	1_Pfeiffer-H3K27me3_peak_21878_4k_stitched	19219	.	55.0632	Me	Typical
chr6	5821901	5822097	1_Pfeiffer-H3K27me3_peak_25008_4k_stitched	19220	.	55.0607	Me	Typical
chr11	71967425	71967620	1_Pfeiffer-H3K27me3_peak_4854_4k_stitched	19221	.	55.0601	Me	Typical
chr7	45332635	45332820	1_Pfeiffer-H3K27me3_peak_26050_4k_stitched	19222	.	55.0443	Me	Typical
chr18	51447049	51447426	1_Pfeiffer-H3K27me3_peak_15046_4k_stitched	19223	.	55.0413	Me	Typical
chr2	239927245	239927467	1_Pfeiffer-H3K27me3_peak_18164_4k_stitched	19224	.	55.0284	Me	Typical
chr15	71415547	71415914	1_Pfeiffer-H3K27me3_peak_8051_4k_stitched	19225	.	55.0211	Me	Typical
chr11	70792576	70792762	1_Pfeiffer-H3K27me3_peak_4824_4k_stitched	19226	.	55.0177	Me	Typical
chr16	2709716	2709904	1_Pfeiffer-H3K27me3_peak_8562_4k_stitched	19227	.	55.017	Me	Typical
chr2	23759704	23759935	1_Pfeiffer-H3K27me3_peak_16815_4k_stitched	19228	.	55.0019	Me	Typical
chr15	83468404	83468818	1_Pfeiffer-H3K27me3_peak_8279_4k_stitched	19229	.	54.9971	Me	Typical
chr11	128485252	128485528	1_Pfeiffer-H3K27me3_peak_5326_4k_stitched	19230	.	54.995	Me	Typical
chr13	114805900	114806072	1_Pfeiffer-H3K27me3_peak_6856_4k_stitched	19231	.	54.983	Me	Typical
chr6	36730133	36730578	1_Pfeiffer-H3K27me3_peak_25191_4k_stitched	19232	.	54.9605	Me	Typical
chr17	76754949	76755121	1_Pfeiffer-H3K27me3_peak_14281_4k_stitched	19233	.	54.9521	Me	Typical
chr17	70524453	70524834	1_Pfeiffer-H3K27me3_peak_13531_4k_stitched	19234	.	54.9466	Me	Typical
chr9	130971478	130971688	1_Pfeiffer-H3K27me3_peak_28592_4k_stitched	19235	.	54.9457	Me	Typical
chr6	107802072	107802322	1_Pfeiffer-H3K27me3_peak_25430_4k_stitched	19236	.	54.9326	Me	Typical
chr5	56109291	56109660	1_Pfeiffer-H3K27me3_peak_23179_4k_stitched	19237	.	54.929	Me	Typical
chr2	1292322	1292561	1_Pfeiffer-H3K27me3_peak_16508_4k_stitched	19238	.	54.9213	Me	Typical
chr12	132122755	132122986	1_Pfeiffer-H3K27me3_peak_6459_4k_stitched	19239	.	54.9205	Me	Typical
chr7	100432032	100432237	1_Pfeiffer-H3K27me3_peak_26255_4k_stitched	19240	.	54.9179	Me	Typical
chr15	74719256	74719540	1_Pfeiffer-H3K27me3_peak_8117_4k_stitched	19241	.	54.9054	Me	Typical
chr1	204671993	204672463	1_Pfeiffer-H3K27me3_peak_2440_4k_stitched	19242	.	54.9048	Me	Typical
chr20	1501418	1501684	1_Pfeiffer-H3K27me3_peak_18340_4k_stitched	19243	.	54.9008	Me	Typical
chr15	101412023	101412781	1_Pfeiffer-H3K27me3_peak_8391_4k_stitched	19244	.	54.8956	Me	Typical
chr11	94474421	94474750	1_Pfeiffer-H3K27me3_peak_4998_4k_stitched	19245	.	54.892	Me	Typical
chr1	23767720	23768321	1_Pfeiffer-H3K27me3_peak_1012_4k_stitched	19246	.	54.8859	Me	Typical
chr8	134374374	134374602	1_Pfeiffer-H3K27me3_peak_27375_4k_stitched	19247	.	54.8795	Me	Typical
chr5	135587328	135587518	1_Pfeiffer-H3K27me3_peak_23689_4k_stitched	19248	.	54.8776	Me	Typical
chr12	95120492	95121001	1_Pfeiffer-H3K27me3_peak_6095_4k_stitched	19249	.	54.8569	Me	Typical
chr16	57649089	57649292	1_Pfeiffer-H3K27me3_peak_10124_4k_stitched	19250	.	54.8493	Me	Typical
chr16	13093753	13094375	1_Pfeiffer-H3K27me3_peak_8791_4k_stitched	19251	.	54.8491	Me	Typical
chr1	24830719	24830891	1_Pfeiffer-H3K27me3_peak_1053_4k_stitched	19252	.	54.8439	Me	Typical
chr7	131248371	131248821	1_Pfeiffer-H3K27me3_peak_26390_4k_stitched	19253	.	54.8322	Me	Typical
chr5	82036214	82036826	1_Pfeiffer-H3K27me3_peak_23353_4k_stitched	19254	.	54.8243	Me	Typical
chr7	73024562	73024905	1_Pfeiffer-H3K27me3_peak_26126_4k_stitched	19255	.	54.8208	Me	Typical
chr9	93229660	93229898	1_Pfeiffer-H3K27me3_peak_28216_4k_stitched	19256	.	54.8119	Me	Typical
chr5	148772476	148772653	1_Pfeiffer-H3K27me3_peak_23967_4k_stitched	19257	.	54.8044	Me	Typical
chr10	100152176	100152392	1_Pfeiffer-H3K27me3_peak_3493_4k_stitched	19258	.	54.8036	Me	Typical
chr11	3180840	3181143	1_Pfeiffer-H3K27me3_peak_4126_4k_stitched	19259	.	54.7922	Me	Typical
chr19	10049155	10049327	1_Pfeiffer-H3K27me3_peak_15560_4k_stitched	19260	.	54.772	Me	Typical
chr2	25301572	25301857	1_Pfeiffer-H3K27me3_peak_16831_4k_stitched	19261	.	54.7531	Me	Typical
chr2	240168448	240168625	1_Pfeiffer-H3K27me3_peak_18178_4k_stitched	19262	.	54.741	Me	Typical
chr10	102448179	102448374	1_Pfeiffer-H3K27me3_peak_3513_4k_stitched	19263	.	54.7202	Me	Typical
chr17	61550039	61550211	1_Pfeiffer-H3K27me3_peak_13299_4k_stitched	19264	.	54.7184	Me	Typical
chr15	52546564	52546742	1_Pfeiffer-H3K27me3_peak_7866_4k_stitched	19265	.	54.7152	Me	Typical
chr22	39429182	39429425	1_Pfeiffer-H3K27me3_peak_20593_4k_stitched	19266	.	54.712	Me	Typical
chr1	224709722	224710319	1_Pfeiffer-H3K27me3_peak_2594_4k_stitched	19267	.	54.709	Me	Typical
chr19	56000803	56001104	1_Pfeiffer-H3K27me3_peak_16459_4k_stitched	19268	.	54.7077	Me	Typical
chr19	47971305	47971524	1_Pfeiffer-H3K27me3_peak_16258_4k_stitched	19269	.	54.7057	Me	Typical
chr10	133881420	133881674	1_Pfeiffer-H3K27me3_peak_3848_4k_stitched	19270	.	54.7046	Me	Typical
chr17	79692990	79693186	1_Pfeiffer-H3K27me3_peak_14732_4k_stitched	19271	.	54.7019	Me	Typical
chr3	52815813	52816182	1_Pfeiffer-H3K27me3_peak_21614_4k_stitched	19272	.	54.6876	Me	Typical
chr14	100641337	100641530	1_Pfeiffer-H3K27me3_peak_7390_4k_stitched	19273	.	54.6873	Me	Typical
chr15	76375344	76375554	1_Pfeiffer-H3K27me3_peak_8164_4k_stitched	19274	.	54.6843	Me	Typical
chr11	126794668	126794840	1_Pfeiffer-H3K27me3_peak_5319_4k_stitched	19275	.	54.6836	Me	Typical
chr15	81152983	81153210	1_Pfeiffer-H3K27me3_peak_8262_4k_stitched	19276	.	54.6761	Me	Typical
chr6	110376262	110376561	1_Pfeiffer-H3K27me3_peak_25448_4k_stitched	19277	.	54.6703	Me	Typical
chr2	131743570	131743742	1_Pfeiffer-H3K27me3_peak_17773_4k_stitched	19278	.	54.6625	Me	Typical
chr1	48287699	48287871	1_Pfeiffer-H3K27me3_peak_1650_4k_stitched	19279	.	54.6583	Me	Typical
chr5	168589556	168589843	1_Pfeiffer-H3K27me3_peak_24236_4k_stitched	19280	.	54.6578	Me	Typical
chr20	2501639	2501917	1_Pfeiffer-H3K27me3_peak_18359_4k_stitched	19281	.	54.6546	Me	Typical
chr12	124383841	124384019	1_Pfeiffer-H3K27me3_peak_6356_4k_stitched	19282	.	54.6514	Me	Typical
chr15	23765910	23766082	1_Pfeiffer-H3K27me3_peak_7694_4k_stitched	19283	.	54.65	Me	Typical
chr19	3825747	3825964	1_Pfeiffer-H3K27me3_peak_15370_4k_stitched	19284	.	54.6488	Me	Typical
chr11	10327431	10327659	1_Pfeiffer-H3K27me3_peak_4181_4k_stitched	19285	.	54.6312	Me	Typical
chr7	73703241	73703488	1_Pfeiffer-H3K27me3_peak_26161_4k_stitched	19286	.	54.6217	Me	Typical
chr20	37873374	37873604	1_Pfeiffer-H3K27me3_peak_18692_4k_stitched	19287	.	54.618	Me	Typical
chr16	18599370	18599878	1_Pfeiffer-H3K27me3_peak_9046_4k_stitched	19288	.	54.6063	Me	Typical
chr1	30840700	30840955	1_Pfeiffer-H3K27me3_peak_1213_4k_stitched	19289	.	54.5984	Me	Typical
chr19	39496915	39497407	1_Pfeiffer-H3K27me3_peak_16029_4k_stitched	19290	.	54.5979	Me	Typical
chr15	76092731	76092903	1_Pfeiffer-H3K27me3_peak_8161_4k_stitched	19291	.	54.5945	Me	Typical
chr2	113375195	113375370	1_Pfeiffer-H3K27me3_peak_17605_4k_stitched	19292	.	54.5895	Me	Typical
chr6	168042099	168042789	1_Pfeiffer-H3K27me3_peak_25621_4k_stitched	19293	.	54.5766	Me	Typical
chr1	160582660	160582895	1_Pfeiffer-H3K27me3_peak_2150_4k_stitched	19294	.	54.573	Me	Typical
chr2	29993739	29993938	1_Pfeiffer-H3K27me3_peak_16935_4k_stitched	19295	.	54.5498	Me	Typical
chr11	102369219	102369412	1_Pfeiffer-H3K27me3_peak_5003_4k_stitched	19296	.	54.5414	Me	Typical
chr16	19811434	19811612	1_Pfeiffer-H3K27me3_peak_9095_4k_stitched	19297	.	54.5238	Me	Typical
chr8	125852636	125852814	1_Pfeiffer-H3K27me3_peak_27256_4k_stitched	19298	.	54.515	Me	Typical
chr7	98256029	98256382	1_Pfeiffer-H3K27me3_peak_26213_4k_stitched	19299	.	54.5137	Me	Typical
chr17	53321967	53322143	1_Pfeiffer-H3K27me3_peak_13046_4k_stitched	19300	.	54.5079	Me	Typical
chr1	156679626	156679798	1_Pfeiffer-H3K27me3_peak_2074_4k_stitched	19301	.	54.4992	Me	Typical
chr9	92194891	92195372	1_Pfeiffer-H3K27me3_peak_28192_4k_stitched	19302	.	54.4981	Me	Typical
chr10	119444484	119445183	1_Pfeiffer-H3K27me3_peak_3660_4k_stitched	19303	.	54.4957	Me	Typical
chr6	163601004	163601572	1_Pfeiffer-H3K27me3_peak_25560_4k_stitched	19304	.	54.4943	Me	Typical
chr17	64216400	64216709	1_Pfeiffer-H3K27me3_peak_13407_4k_stitched	19305	.	54.4931	Me	Typical
chr1	209792194	209792366	1_Pfeiffer-H3K27me3_peak_2546_4k_stitched	19306	.	54.4883	Me	Typical
chr12	109737128	109737311	1_Pfeiffer-H3K27me3_peak_6150_4k_stitched	19307	.	54.4873	Me	Typical
chr1	44401331	44401522	1_Pfeiffer-H3K27me3_peak_1574_4k_stitched	19308	.	54.4796	Me	Typical
chr17	29242679	29243108	1_Pfeiffer-H3K27me3_peak_11785_4k_stitched	19309	.	54.4729	Me	Typical
chr2	114173953	114174202	1_Pfeiffer-H3K27me3_peak_17618_4k_stitched	19310	.	54.4715	Me	Typical
chr5	73966446	73967163	1_Pfeiffer-H3K27me3_peak_23282_4k_stitched	19311	.	54.4673	Me	Typical
chr17	47862403	47862763	1_Pfeiffer-H3K27me3_peak_12891_4k_stitched	19312	.	54.4563	Me	Typical
chr13	52479173	52479527	1_Pfeiffer-H3K27me3_peak_6643_4k_stitched	19313	.	54.455	Me	Typical
chr11	45276062	45276425	1_Pfeiffer-H3K27me3_peak_4320_4k_stitched	19314	.	54.4544	Me	Typical
chr8	119119657	119119832	1_Pfeiffer-H3K27me3_peak_27179_4k_stitched	19315	.	54.448	Me	Typical
chr19	51190741	51191182	1_Pfeiffer-H3K27me3_peak_16352_4k_stitched	19316	.	54.4424	Me	Typical
chr7	22604080	22604272	1_Pfeiffer-H3K27me3_peak_25939_4k_stitched	19317	.	54.4378	Me	Typical
chr5	121941503	121941682	1_Pfeiffer-H3K27me3_peak_23431_4k_stitched	19318	.	54.4378	Me	Typical
chr18	46546047	46546445	1_Pfeiffer-H3K27me3_peak_15032_4k_stitched	19319	.	54.4362	Me	Typical
chr19	8218031	8218291	1_Pfeiffer-H3K27me3_peak_15524_4k_stitched	19320	.	54.4297	Me	Typical
chr18	13527941	13528152	1_Pfeiffer-H3K27me3_peak_14914_4k_stitched	19321	.	54.4284	Me	Typical
chr17	56441561	56441800	1_Pfeiffer-H3K27me3_peak_13179_4k_stitched	19322	.	54.428	Me	Typical
chr12	121601044	121601228	1_Pfeiffer-H3K27me3_peak_6313_4k_stitched	19323	.	54.4158	Me	Typical
chr9	98584852	98585024	1_Pfeiffer-H3K27me3_peak_28300_4k_stitched	19324	.	54.4132	Me	Typical
chr14	68028899	68029128	1_Pfeiffer-H3K27me3_peak_7020_4k_stitched	19325	.	54.3955	Me	Typical
chr5	177456020	177456223	1_Pfeiffer-H3K27me3_peak_24686_4k_stitched	19326	.	54.3817	Me	Typical
chr16	50956643	50957272	1_Pfeiffer-H3K27me3_peak_9950_4k_stitched	19327	.	54.3667	Me	Typical
chr15	73645756	73645972	1_Pfeiffer-H3K27me3_peak_8067_4k_stitched	19328	.	54.364	Me	Typical
chr16	83871477	83871771	1_Pfeiffer-H3K27me3_peak_10674_4k_stitched	19329	.	54.3533	Me	Typical
chr1	205031802	205032114	1_Pfeiffer-H3K27me3_peak_2463_4k_stitched	19330	.	54.3405	Me	Typical
chr22	40276841	40277024	1_Pfeiffer-H3K27me3_peak_20651_4k_stitched	19331	.	54.3393	Me	Typical
chr12	31190285	31190457	1_Pfeiffer-H3K27me3_peak_5766_4k_stitched	19332	.	54.3342	Me	Typical
chr2	28744858	28745034	1_Pfeiffer-H3K27me3_peak_16920_4k_stitched	19333	.	54.3197	Me	Typical
chr16	33513175	33513358	1_Pfeiffer-H3K27me3_peak_9751_4k_stitched	19334	.	54.3179	Me	Typical
chr16	84068042	84068370	1_Pfeiffer-H3K27me3_peak_10707_4k_stitched	19335	.	54.3123	Me	Typical
chr16	83830706	83830892	1_Pfeiffer-H3K27me3_peak_10671_4k_stitched	19336	.	54.3121	Me	Typical
chr1	197881617	197881833	1_Pfeiffer-H3K27me3_peak_2248_4k_stitched	19337	.	54.2996	Me	Typical
chr20	2226378	2226813	1_Pfeiffer-H3K27me3_peak_18351_4k_stitched	19338	.	54.2951	Me	Typical
chr16	19403688	19403888	1_Pfeiffer-H3K27me3_peak_9092_4k_stitched	19339	.	54.2901	Me	Typical
chr7	47824925	47825130	1_Pfeiffer-H3K27me3_peak_26063_4k_stitched	19340	.	54.2875	Me	Typical
chr1	163378190	163378362	1_Pfeiffer-H3K27me3_peak_2174_4k_stitched	19341	.	54.2787	Me	Typical
chr16	33739264	33739436	1_Pfeiffer-H3K27me3_peak_9757_4k_stitched	19342	.	54.2736	Me	Typical
chr11	69692045	69692244	1_Pfeiffer-H3K27me3_peak_4785_4k_stitched	19343	.	54.2704	Me	Typical
chr1	5551184	5551428	1_Pfeiffer-H3K27me3_peak_279_4k_stitched	19344	.	54.266	Me	Typical
chr17	38042048	38042573	1_Pfeiffer-H3K27me3_peak_12236_4k_stitched	19345	.	54.2569	Me	Typical
chr20	62132456	62132629	1_Pfeiffer-H3K27me3_peak_19483_4k_stitched	19346	.	54.2439	Me	Typical
chr11	35443076	35443268	1_Pfeiffer-H3K27me3_peak_4266_4k_stitched	19347	.	54.2402	Me	Typical
chr6	42116104	42116500	1_Pfeiffer-H3K27me3_peak_25323_4k_stitched	19348	.	54.2338	Me	Typical
chr12	52757105	52757588	1_Pfeiffer-H3K27me3_peak_5912_4k_stitched	19349	.	54.2308	Me	Typical
chr11	2013583	2013765	1_Pfeiffer-H3K27me3_peak_4049_4k_stitched	19350	.	54.2237	Me	Typical
chr21	36388054	36388593	1_Pfeiffer-H3K27me3_peak_19593_4k_stitched	19351	.	54.2126	Me	Typical
chr1	2245052	2245224	1_Pfeiffer-H3K27me3_peak_102_4k_stitched	19352	.	54.2104	Me	Typical
chr9	123985301	123985488	1_Pfeiffer-H3K27me3_peak_28409_4k_stitched	19353	.	54.208	Me	Typical
chr11	61404691	61404863	1_Pfeiffer-H3K27me3_peak_4460_4k_stitched	19354	.	54.1801	Me	Typical
chr10	6955899	6956122	1_Pfeiffer-H3K27me3_peak_2967_4k_stitched	19355	.	54.1758	Me	Typical
chr9	140999842	141000256	1_Pfeiffer-H3K27me3_peak_29189_4k_stitched	19356	.	54.1733	Me	Typical
chr22	48363276	48363584	1_Pfeiffer-H3K27me3_peak_20999_4k_stitched	19357	.	54.171	Me	Typical
chr11	119506515	119507063	1_Pfeiffer-H3K27me3_peak_5187_4k_stitched	19358	.	54.1696	Me	Typical
chr18	46329023	46329195	1_Pfeiffer-H3K27me3_peak_15021_4k_stitched	19359	.	54.163	Me	Typical
chr20	25055817	25055992	1_Pfeiffer-H3K27me3_peak_18481_4k_stitched	19360	.	54.1524	Me	Typical
chr6	132922053	132922348	1_Pfeiffer-H3K27me3_peak_25454_4k_stitched	19361	.	54.1447	Me	Typical
chr5	31933903	31934402	1_Pfeiffer-H3K27me3_peak_23097_4k_stitched	19362	.	54.1405	Me	Typical
chr17	43984090	43984281	1_Pfeiffer-H3K27me3_peak_12659_4k_stitched	19363	.	54.1366	Me	Typical
chr15	90542449	90542705	1_Pfeiffer-H3K27me3_peak_8339_4k_stitched	19364	.	54.1334	Me	Typical
chr14	105040531	105041078	1_Pfeiffer-H3K27me3_peak_7552_4k_stitched	19365	.	54.1329	Me	Typical
chr20	31177792	31177964	1_Pfeiffer-H3K27me3_peak_18546_4k_stitched	19366	.	54.1151	Me	Typical
chr3	119099825	119100031	1_Pfeiffer-H3K27me3_peak_21697_4k_stitched	19367	.	54.1113	Me	Typical
chr15	70774972	70775617	1_Pfeiffer-H3K27me3_peak_8045_4k_stitched	19368	.	54.1047	Me	Typical
chr22	16373511	16373683	1_Pfeiffer-H3K27me3_peak_20007_4k_stitched	19369	.	54.1031	Me	Typical
chr15	76463639	76463952	1_Pfeiffer-H3K27me3_peak_8170_4k_stitched	19370	.	54.0766	Me	Typical
chr5	178557699	178557922	1_Pfeiffer-H3K27me3_peak_24758_4k_stitched	19371	.	54.0703	Me	Typical
chr6	166207811	166208034	1_Pfeiffer-H3K27me3_peak_25564_4k_stitched	19372	.	54.0698	Me	Typical
chr15	67046241	67046436	1_Pfeiffer-H3K27me3_peak_7955_4k_stitched	19373	.	54.0696	Me	Typical
chr10	48853705	48853884	1_Pfeiffer-H3K27me3_peak_3158_4k_stitched	19374	.	54.0671	Me	Typical
chr11	75902106	75902538	1_Pfeiffer-H3K27me3_peak_4947_4k_stitched	19375	.	54.066	Me	Typical
chr16	84240584	84240756	1_Pfeiffer-H3K27me3_peak_10717_4k_stitched	19376	.	54.066	Me	Typical
chr11	2199690	2199965	1_Pfeiffer-H3K27me3_peak_4065_4k_stitched	19377	.	54.0596	Me	Typical
chr1	120403376	120403623	1_Pfeiffer-H3K27me3_peak_1888_4k_stitched	19378	.	54.0506	Me	Typical
chr9	95730692	95731321	1_Pfeiffer-H3K27me3_peak_28254_4k_stitched	19379	.	54.0483	Me	Typical
chr14	70381949	70382177	1_Pfeiffer-H3K27me3_peak_7063_4k_stitched	19380	.	54.0444	Me	Typical
chr2	235891449	235892083	1_Pfeiffer-H3K27me3_peak_18040_4k_stitched	19381	.	54.0364	Me	Typical
chr14	73010297	73010469	1_Pfeiffer-H3K27me3_peak_7070_4k_stitched	19382	.	54.0336	Me	Typical
chr10	104777195	104777438	1_Pfeiffer-H3K27me3_peak_3569_4k_stitched	19383	.	54.0298	Me	Typical
chr1	37324322	37324822	1_Pfeiffer-H3K27me3_peak_1409_4k_stitched	19384	.	54.0231	Me	Typical
chr8	61391672	61392209	1_Pfeiffer-H3K27me3_peak_26892_4k_stitched	19385	.	54.0195	Me	Typical
chr5	68814790	68815277	1_Pfeiffer-H3K27me3_peak_23223_4k_stitched	19386	.	54.0149	Me	Typical
chr19	834324	834550	1_Pfeiffer-H3K27me3_peak_15232_4k_stitched	19387	.	53.987	Me	Typical
chr10	120988507	120988856	1_Pfeiffer-H3K27me3_peak_3674_4k_stitched	19388	.	53.968	Me	Typical
chr10	6023337	6023586	1_Pfeiffer-H3K27me3_peak_2951_4k_stitched	19389	.	53.966	Me	Typical
chr2	2466028	2466304	1_Pfeiffer-H3K27me3_peak_16526_4k_stitched	19390	.	53.9655	Me	Typical
chr13	112086895	112087103	1_Pfeiffer-H3K27me3_peak_6737_4k_stitched	19391	.	53.9649	Me	Typical
chr9	102585384	102585587	1_Pfeiffer-H3K27me3_peak_28339_4k_stitched	19392	.	53.9585	Me	Typical
chr11	76446917	76447148	1_Pfeiffer-H3K27me3_peak_4964_4k_stitched	19393	.	53.9566	Me	Typical
chr1	204165917	204166126	1_Pfeiffer-H3K27me3_peak_2416_4k_stitched	19394	.	53.9464	Me	Typical
chr14	100533909	100534088	1_Pfeiffer-H3K27me3_peak_7380_4k_stitched	19395	.	53.9457	Me	Typical
chr1	2258623	2258806	1_Pfeiffer-H3K27me3_peak_103_4k_stitched	19396	.	53.9369	Me	Typical
chr16	71548708	71549125	1_Pfeiffer-H3K27me3_peak_10424_4k_stitched	19397	.	53.917	Me	Typical
chr5	141902381	141902758	1_Pfeiffer-H3K27me3_peak_23909_4k_stitched	19398	.	53.9087	Me	Typical
chr9	40417422	40417594	1_Pfeiffer-H3K27me3_peak_28119_4k_stitched	19399	.	53.9053	Me	Typical
chr5	139305842	139306182	1_Pfeiffer-H3K27me3_peak_23803_4k_stitched	19400	.	53.8737	Me	Typical
chr6	47120702	47120906	1_Pfeiffer-H3K27me3_peak_25404_4k_stitched	19401	.	53.8694	Me	Typical
chr3	60121878	60122065	1_Pfeiffer-H3K27me3_peak_21654_4k_stitched	19402	.	53.8675	Me	Typical
chr2	97746964	97747427	1_Pfeiffer-H3K27me3_peak_17477_4k_stitched	19403	.	53.8664	Me	Typical
chr6	160551801	160552381	1_Pfeiffer-H3K27me3_peak_25551_4k_stitched	19404	.	53.8588	Me	Typical
chr17	64051320	64051566	1_Pfeiffer-H3K27me3_peak_13406_4k_stitched	19405	.	53.8409	Me	Typical
chr15	89956818	89957021	1_Pfeiffer-H3K27me3_peak_8321_4k_stitched	19406	.	53.8347	Me	Typical
chr22	17643229	17643718	1_Pfeiffer-H3K27me3_peak_20019_4k_stitched	19407	.	53.8329	Me	Typical
chr4	8257417	8257594	1_Pfeiffer-H3K27me3_peak_22552_4k_stitched	19408	.	53.8277	Me	Typical
chr1	4487091	4487377	1_Pfeiffer-H3K27me3_peak_250_4k_stitched	19409	.	53.8241	Me	Typical
chr1	62758384	62758564	1_Pfeiffer-H3K27me3_peak_1742_4k_stitched	19410	.	53.8011	Me	Typical
chr1	55165619	55165820	1_Pfeiffer-H3K27me3_peak_1731_4k_stitched	19411	.	53.7967	Me	Typical
chr10	82301348	82301868	1_Pfeiffer-H3K27me3_peak_3399_4k_stitched	19412	.	53.7958	Me	Typical
chr11	122980324	122980541	1_Pfeiffer-H3K27me3_peak_5260_4k_stitched	19413	.	53.793	Me	Typical
chr1	113348800	113349118	1_Pfeiffer-H3K27me3_peak_1861_4k_stitched	19414	.	53.7899	Me	Typical
chr8	74981546	74981718	1_Pfeiffer-H3K27me3_peak_26968_4k_stitched	19415	.	53.7834	Me	Typical
chr10	26699428	26699605	1_Pfeiffer-H3K27me3_peak_3044_4k_stitched	19416	.	53.7658	Me	Typical
chr2	101227840	101228047	1_Pfeiffer-H3K27me3_peak_17502_4k_stitched	19417	.	53.7644	Me	Typical
chr3	12750737	12750967	1_Pfeiffer-H3K27me3_peak_21239_4k_stitched	19418	.	53.7626	Me	Typical
chr17	72378813	72378995	1_Pfeiffer-H3K27me3_peak_13766_4k_stitched	19419	.	53.755	Me	Typical
chr1	15390049	15390276	1_Pfeiffer-H3K27me3_peak_617_4k_stitched	19420	.	53.743	Me	Typical
chr2	46579419	46579610	1_Pfeiffer-H3K27me3_peak_16992_4k_stitched	19421	.	53.7362	Me	Typical
chr1	203459758	203460038	1_Pfeiffer-H3K27me3_peak_2393_4k_stitched	19422	.	53.7336	Me	Typical
chr11	2040598	2040813	1_Pfeiffer-H3K27me3_peak_4052_4k_stitched	19423	.	53.7178	Me	Typical
chr10	80329615	80329833	1_Pfeiffer-H3K27me3_peak_3341_4k_stitched	19424	.	53.7146	Me	Typical
chr4	26025302	26025717	1_Pfeiffer-H3K27me3_peak_22612_4k_stitched	19425	.	53.7072	Me	Typical
chr1	21868642	21868897	1_Pfeiffer-H3K27me3_peak_899_4k_stitched	19426	.	53.6818	Me	Typical
chr2	109533903	109534091	1_Pfeiffer-H3K27me3_peak_17527_4k_stitched	19427	.	53.6704	Me	Typical
chr16	13894843	13895042	1_Pfeiffer-H3K27me3_peak_8826_4k_stitched	19428	.	53.6693	Me	Typical
chr1	161161191	161161482	1_Pfeiffer-H3K27me3_peak_2155_4k_stitched	19429	.	53.6687	Me	Typical
chr10	115736160	115736812	1_Pfeiffer-H3K27me3_peak_3642_4k_stitched	19430	.	53.6487	Me	Typical
chr1	110489223	110489533	1_Pfeiffer-H3K27me3_peak_1799_4k_stitched	19431	.	53.6407	Me	Typical
chr18	47374250	47374428	1_Pfeiffer-H3K27me3_peak_15036_4k_stitched	19432	.	53.6312	Me	Typical
chr10	127133425	127133597	1_Pfeiffer-H3K27me3_peak_3772_4k_stitched	19433	.	53.6185	Me	Typical
chr1	12675963	12676333	1_Pfeiffer-H3K27me3_peak_593_4k_stitched	19434	.	53.6092	Me	Typical
chr2	73145903	73146115	1_Pfeiffer-H3K27me3_peak_17191_4k_stitched	19435	.	53.6053	Me	Typical
chr7	30155489	30155772	1_Pfeiffer-H3K27me3_peak_25967_4k_stitched	19436	.	53.6045	Me	Typical
chr20	61960798	61961195	1_Pfeiffer-H3K27me3_peak_19463_4k_stitched	19437	.	53.5972	Me	Typical
chr11	119020703	119021121	1_Pfeiffer-H3K27me3_peak_5156_4k_stitched	19438	.	53.5848	Me	Typical
chr2	127770969	127771371	1_Pfeiffer-H3K27me3_peak_17705_4k_stitched	19439	.	53.5752	Me	Typical
chr10	12771881	12772212	1_Pfeiffer-H3K27me3_peak_3004_4k_stitched	19440	.	53.57	Me	Typical
chr20	45794068	45794240	1_Pfeiffer-H3K27me3_peak_18853_4k_stitched	19441	.	53.568	Me	Typical
chr19	51183316	51183498	1_Pfeiffer-H3K27me3_peak_16351_4k_stitched	19442	.	53.5586	Me	Typical
chr15	82650395	82650605	1_Pfeiffer-H3K27me3_peak_8270_4k_stitched	19443	.	53.5567	Me	Typical
chr2	111541135	111541380	1_Pfeiffer-H3K27me3_peak_17574_4k_stitched	19444	.	53.5479	Me	Typical
chr7	143065061	143065233	1_Pfeiffer-H3K27me3_peak_26477_4k_stitched	19445	.	53.544	Me	Typical
chr7	138676581	138676884	1_Pfeiffer-H3K27me3_peak_26440_4k_stitched	19446	.	53.5384	Me	Typical
chr3	150627845	150628656	1_Pfeiffer-H3K27me3_peak_21914_4k_stitched	19447	.	53.5119	Me	Typical
chr2	16797256	16797428	1_Pfeiffer-H3K27me3_peak_16754_4k_stitched	19448	.	53.5017	Me	Typical
chr20	56474608	56474984	1_Pfeiffer-H3K27me3_peak_19181_4k_stitched	19449	.	53.4855	Me	Typical
chr1	68235574	68235846	1_Pfeiffer-H3K27me3_peak_1754_4k_stitched	19450	.	53.4804	Me	Typical
chr17	59563032	59563217	1_Pfeiffer-H3K27me3_peak_13255_4k_stitched	19451	.	53.479	Me	Typical
chr2	46792790	46792965	1_Pfeiffer-H3K27me3_peak_16996_4k_stitched	19452	.	53.4784	Me	Typical
chr17	76922201	76922411	1_Pfeiffer-H3K27me3_peak_14308_4k_stitched	19453	.	53.4683	Me	Typical
chr19	4578956	4579141	1_Pfeiffer-H3K27me3_peak_15399_4k_stitched	19454	.	53.4614	Me	Typical
chr11	126419881	126420055	1_Pfeiffer-H3K27me3_peak_5313_4k_stitched	19455	.	53.4607	Me	Typical
chr15	75600096	75600422	1_Pfeiffer-H3K27me3_peak_8147_4k_stitched	19456	.	53.4551	Me	Typical
chr10	6540447	6540627	1_Pfeiffer-H3K27me3_peak_2963_4k_stitched	19457	.	53.4524	Me	Typical
chr1	112430560	112430732	1_Pfeiffer-H3K27me3_peak_1842_4k_stitched	19458	.	53.441	Me	Typical
chr14	58632190	58632437	1_Pfeiffer-H3K27me3_peak_6974_4k_stitched	19459	.	53.4348	Me	Typical
chr20	39932609	39932895	1_Pfeiffer-H3K27me3_peak_18704_4k_stitched	19460	.	53.4342	Me	Typical
chr10	99369253	99369573	1_Pfeiffer-H3K27me3_peak_3471_4k_stitched	19461	.	53.421	Me	Typical
chr11	66764500	66764766	1_Pfeiffer-H3K27me3_peak_4669_4k_stitched	19462	.	53.4141	Me	Typical
chr16	13675820	13675994	1_Pfeiffer-H3K27me3_peak_8814_4k_stitched	19463	.	53.4083	Me	Typical
chr13	30711175	30711413	1_Pfeiffer-H3K27me3_peak_6581_4k_stitched	19464	.	53.3754	Me	Typical
chr8	104093984	104094353	1_Pfeiffer-H3K27me3_peak_27168_4k_stitched	19465	.	53.3662	Me	Typical
chr12	4155788	4156407	1_Pfeiffer-H3K27me3_peak_5620_4k_stitched	19466	.	53.3578	Me	Typical
chr5	156881922	156882285	1_Pfeiffer-H3K27me3_peak_24134_4k_stitched	19467	.	53.3517	Me	Typical
chr17	78171671	78171871	1_Pfeiffer-H3K27me3_peak_14585_4k_stitched	19468	.	53.3504	Me	Typical
chr8	130713670	130714196	1_Pfeiffer-H3K27me3_peak_27301_4k_stitched	19469	.	53.3453	Me	Typical
chr8	101678912	101679553	1_Pfeiffer-H3K27me3_peak_27102_4k_stitched	19470	.	53.3448	Me	Typical
chr1	212799772	212799944	1_Pfeiffer-H3K27me3_peak_2569_4k_stitched	19471	.	53.3236	Me	Typical
chr7	70005548	70005803	1_Pfeiffer-H3K27me3_peak_26111_4k_stitched	19472	.	53.3231	Me	Typical
chr5	56122253	56122549	1_Pfeiffer-H3K27me3_peak_23180_4k_stitched	19473	.	53.313	Me	Typical
chr17	74538872	74539071	1_Pfeiffer-H3K27me3_peak_13973_4k_stitched	19474	.	53.3118	Me	Typical
chr3	10663403	10663603	1_Pfeiffer-H3K27me3_peak_21219_4k_stitched	19475	.	53.3027	Me	Typical
chr1	245678586	245678822	1_Pfeiffer-H3K27me3_peak_2779_4k_stitched	19476	.	53.3009	Me	Typical
chr12	13330673	13331049	1_Pfeiffer-H3K27me3_peak_5747_4k_stitched	19477	.	53.2928	Me	Typical
chr1	41911391	41911567	1_Pfeiffer-H3K27me3_peak_1527_4k_stitched	19478	.	53.2895	Me	Typical
chr1	28281396	28281609	1_Pfeiffer-H3K27me3_peak_1167_4k_stitched	19479	.	53.277	Me	Typical
chr2	149288732	149288946	1_Pfeiffer-H3K27me3_peak_17804_4k_stitched	19480	.	53.2695	Me	Typical
chr9	135674882	135675109	1_Pfeiffer-H3K27me3_peak_28772_4k_stitched	19481	.	53.2687	Me	Typical
chr11	86344083	86344358	1_Pfeiffer-H3K27me3_peak_4993_4k_stitched	19482	.	53.251	Me	Typical
chr17	47304829	47305294	1_Pfeiffer-H3K27me3_peak_12833_4k_stitched	19483	.	53.2481	Me	Typical
chr11	60769318	60769753	1_Pfeiffer-H3K27me3_peak_4413_4k_stitched	19484	.	53.2265	Me	Typical
chr1	205481300	205481491	1_Pfeiffer-H3K27me3_peak_2488_4k_stitched	19485	.	53.22	Me	Typical
chr16	88843740	88843950	1_Pfeiffer-H3K27me3_peak_11455_4k_stitched	19486	.	53.2137	Me	Typical
chr7	1763801	1764027	1_Pfeiffer-H3K27me3_peak_25811_4k_stitched	19487	.	53.213	Me	Typical
chr11	1628936	1629112	1_Pfeiffer-H3K27me3_peak_4013_4k_stitched	19488	.	53.2074	Me	Typical
chr10	11684086	11684366	1_Pfeiffer-H3K27me3_peak_2983_4k_stitched	19489	.	53.203	Me	Typical
chr2	113818930	113819198	1_Pfeiffer-H3K27me3_peak_17613_4k_stitched	19490	.	53.1937	Me	Typical
chr16	5665006	5665523	1_Pfeiffer-H3K27me3_peak_8660_4k_stitched	19491	.	53.1793	Me	Typical
chr9	38293148	38293352	1_Pfeiffer-H3K27me3_peak_28112_4k_stitched	19492	.	53.1672	Me	Typical
chr15	74556086	74556258	1_Pfeiffer-H3K27me3_peak_8095_4k_stitched	19493	.	53.1519	Me	Typical
chr17	48589161	48589353	1_Pfeiffer-H3K27me3_peak_12971_4k_stitched	19494	.	53.1512	Me	Typical
chr1	110836293	110836498	1_Pfeiffer-H3K27me3_peak_1819_4k_stitched	19495	.	53.141	Me	Typical
chr22	18949281	18949734	1_Pfeiffer-H3K27me3_peak_20053_4k_stitched	19496	.	53.1406	Me	Typical
chr20	1169036	1169255	1_Pfeiffer-H3K27me3_peak_18334_4k_stitched	19497	.	53.1265	Me	Typical
chr7	151461893	151462069	1_Pfeiffer-H3K27me3_peak_26593_4k_stitched	19498	.	53.1259	Me	Typical
chr5	173007702	173007910	1_Pfeiffer-H3K27me3_peak_24448_4k_stitched	19499	.	53.1228	Me	Typical
chr15	69767435	69767798	1_Pfeiffer-H3K27me3_peak_8009_4k_stitched	19500	.	53.1204	Me	Typical
chr1	16490997	16491400	1_Pfeiffer-H3K27me3_peak_667_4k_stitched	19501	.	53.1159	Me	Typical
chr13	101197402	101198098	1_Pfeiffer-H3K27me3_peak_6693_4k_stitched	19502	.	53.1128	Me	Typical
chr9	91835476	91835667	1_Pfeiffer-H3K27me3_peak_28167_4k_stitched	19503	.	53.1127	Me	Typical
chr17	38512081	38512654	1_Pfeiffer-H3K27me3_peak_12264_4k_stitched	19504	.	53.1116	Me	Typical
chr5	174604036	174604251	1_Pfeiffer-H3K27me3_peak_24514_4k_stitched	19505	.	53.0988	Me	Typical
chr1	227979059	227979253	1_Pfeiffer-H3K27me3_peak_2631_4k_stitched	19506	.	53.0987	Me	Typical
chr5	1545671	1545928	1_Pfeiffer-H3K27me3_peak_22875_4k_stitched	19507	.	53.0923	Me	Typical
chr16	31430854	31431469	1_Pfeiffer-H3K27me3_peak_9719_4k_stitched	19508	.	53.0875	Me	Typical
chr7	5509305	5509586	1_Pfeiffer-H3K27me3_peak_25909_4k_stitched	19509	.	53.0837	Me	Typical
chr13	52099290	52099464	1_Pfeiffer-H3K27me3_peak_6636_4k_stitched	19510	.	53.0545	Me	Typical
chr11	113652505	113652692	1_Pfeiffer-H3K27me3_peak_5028_4k_stitched	19511	.	53.0513	Me	Typical
chr2	95618978	95619426	1_Pfeiffer-H3K27me3_peak_17420_4k_stitched	19512	.	53.0295	Me	Typical
chr8	131378440	131378757	1_Pfeiffer-H3K27me3_peak_27307_4k_stitched	19513	.	53.0226	Me	Typical
chr2	20202959	20203322	1_Pfeiffer-H3K27me3_peak_16761_4k_stitched	19514	.	53.0199	Me	Typical
chr12	56050928	56051108	1_Pfeiffer-H3K27me3_peak_6020_4k_stitched	19515	.	53.0179	Me	Typical
chr10	7765038	7765244	1_Pfeiffer-H3K27me3_peak_2972_4k_stitched	19516	.	53.0066	Me	Typical
chr7	43797365	43797631	1_Pfeiffer-H3K27me3_peak_25995_4k_stitched	19517	.	53.0034	Me	Typical
chr9	129885540	129885817	1_Pfeiffer-H3K27me3_peak_28561_4k_stitched	19518	.	52.9681	Me	Typical
chr4	26079658	26079851	1_Pfeiffer-H3K27me3_peak_22614_4k_stitched	19519	.	52.9554	Me	Typical
chr9	98807527	98807807	1_Pfeiffer-H3K27me3_peak_28302_4k_stitched	19520	.	52.9333	Me	Typical
chr2	10218527	10218954	1_Pfeiffer-H3K27me3_peak_16645_4k_stitched	19521	.	52.9323	Me	Typical
chr11	71405560	71405807	1_Pfeiffer-H3K27me3_peak_4843_4k_stitched	19522	.	52.932	Me	Typical
chr11	2034263	2034476	1_Pfeiffer-H3K27me3_peak_4051_4k_stitched	19523	.	52.9301	Me	Typical
chr6	91008110	91008365	1_Pfeiffer-H3K27me3_peak_25421_4k_stitched	19524	.	52.9251	Me	Typical
chr2	131636113	131636463	1_Pfeiffer-H3K27me3_peak_17771_4k_stitched	19525	.	52.9191	Me	Typical
chr1	44922458	44922678	1_Pfeiffer-H3K27me3_peak_1579_4k_stitched	19526	.	52.9162	Me	Typical
chr20	47940732	47941223	1_Pfeiffer-H3K27me3_peak_18944_4k_stitched	19527	.	52.8979	Me	Typical
chr10	4885606	4885800	1_Pfeiffer-H3K27me3_peak_2922_4k_stitched	19528	.	52.8897	Me	Typical
chr11	120562691	120562927	1_Pfeiffer-H3K27me3_peak_5237_4k_stitched	19529	.	52.8745	Me	Typical
chr1	7374764	7375184	1_Pfeiffer-H3K27me3_peak_361_4k_stitched	19530	.	52.874	Me	Typical
chr1	20801557	20801729	1_Pfeiffer-H3K27me3_peak_884_4k_stitched	19531	.	52.8713	Me	Typical
chr17	20062742	20063297	1_Pfeiffer-H3K27me3_peak_11604_4k_stitched	19532	.	52.8702	Me	Typical
chr1	202138504	202138995	1_Pfeiffer-H3K27me3_peak_2326_4k_stitched	19533	.	52.8602	Me	Typical
chr19	18014790	18015167	1_Pfeiffer-H3K27me3_peak_15742_4k_stitched	19534	.	52.8582	Me	Typical
chr7	90891459	90891631	1_Pfeiffer-H3K27me3_peak_26191_4k_stitched	19535	.	52.8372	Me	Typical
chr18	56163376	56163635	1_Pfeiffer-H3K27me3_peak_15057_4k_stitched	19536	.	52.8367	Me	Typical
chr13	46145041	46145262	1_Pfeiffer-H3K27me3_peak_6619_4k_stitched	19537	.	52.8356	Me	Typical
chr11	65912749	65912921	1_Pfeiffer-H3K27me3_peak_4638_4k_stitched	19538	.	52.8347	Me	Typical
chr8	41757944	41758237	1_Pfeiffer-H3K27me3_peak_26815_4k_stitched	19539	.	52.8315	Me	Typical
chr16	80205142	80205360	1_Pfeiffer-H3K27me3_peak_10594_4k_stitched	19540	.	52.8235	Me	Typical
chr1	101711637	101711809	1_Pfeiffer-H3K27me3_peak_1769_4k_stitched	19541	.	52.8031	Me	Typical
chr17	60925716	60925888	1_Pfeiffer-H3K27me3_peak_13280_4k_stitched	19542	.	52.7936	Me	Typical
chr6	43106807	43107051	1_Pfeiffer-H3K27me3_peak_25331_4k_stitched	19543	.	52.7735	Me	Typical
chr6	47171597	47171858	1_Pfeiffer-H3K27me3_peak_25405_4k_stitched	19544	.	52.7621	Me	Typical
chr13	112352886	112353058	1_Pfeiffer-H3K27me3_peak_6758_4k_stitched	19545	.	52.7621	Me	Typical
chr19	45310395	45310567	1_Pfeiffer-H3K27me3_peak_16169_4k_stitched	19546	.	52.7525	Me	Typical
chr9	112967781	112967956	1_Pfeiffer-H3K27me3_peak_28351_4k_stitched	19547	.	52.7519	Me	Typical
chr1	27310075	27310590	1_Pfeiffer-H3K27me3_peak_1139_4k_stitched	19548	.	52.751	Me	Typical
chr9	116407551	116407749	1_Pfeiffer-H3K27me3_peak_28374_4k_stitched	19549	.	52.7456	Me	Typical
chr1	167024174	167024349	1_Pfeiffer-H3K27me3_peak_2183_4k_stitched	19550	.	52.745	Me	Typical
chr4	8916483	8916663	1_Pfeiffer-H3K27me3_peak_22583_4k_stitched	19551	.	52.7285	Me	Typical
chr12	114243497	114243708	1_Pfeiffer-H3K27me3_peak_6238_4k_stitched	19552	.	52.7216	Me	Typical
chr16	79440908	79441083	1_Pfeiffer-H3K27me3_peak_10576_4k_stitched	19553	.	52.697	Me	Typical
chr22	43161578	43161750	1_Pfeiffer-H3K27me3_peak_20742_4k_stitched	19554	.	52.6951	Me	Typical
chr17	42595490	42595836	1_Pfeiffer-H3K27me3_peak_12585_4k_stitched	19555	.	52.694	Me	Typical
chr18	47139192	47139420	1_Pfeiffer-H3K27me3_peak_15034_4k_stitched	19556	.	52.6932	Me	Typical
chr16	3542248	3542420	1_Pfeiffer-H3K27me3_peak_8599_4k_stitched	19557	.	52.6882	Me	Typical
chr10	80161463	80161635	1_Pfeiffer-H3K27me3_peak_3337_4k_stitched	19558	.	52.6881	Me	Typical
chr19	13466304	13466613	1_Pfeiffer-H3K27me3_peak_15647_4k_stitched	19559	.	52.6673	Me	Typical
chr19	55953011	55953208	1_Pfeiffer-H3K27me3_peak_16455_4k_stitched	19560	.	52.6592	Me	Typical
chr6	42108658	42109012	1_Pfeiffer-H3K27me3_peak_25322_4k_stitched	19561	.	52.6563	Me	Typical
chr10	98095036	98095296	1_Pfeiffer-H3K27me3_peak_3442_4k_stitched	19562	.	52.6554	Me	Typical
chr14	62107248	62107420	1_Pfeiffer-H3K27me3_peak_6979_4k_stitched	19563	.	52.6527	Me	Typical
chr13	42095619	42095848	1_Pfeiffer-H3K27me3_peak_6609_4k_stitched	19564	.	52.6515	Me	Typical
chr9	101870175	101870347	1_Pfeiffer-H3K27me3_peak_28335_4k_stitched	19565	.	52.6509	Me	Typical
chr18	22505797	22506011	1_Pfeiffer-H3K27me3_peak_14948_4k_stitched	19566	.	52.6465	Me	Typical
chr1	230498483	230498672	1_Pfeiffer-H3K27me3_peak_2699_4k_stitched	19567	.	52.6426	Me	Typical
chr5	68297573	68297784	1_Pfeiffer-H3K27me3_peak_23220_4k_stitched	19568	.	52.642	Me	Typical
chr6	2580766	2580974	1_Pfeiffer-H3K27me3_peak_24955_4k_stitched	19569	.	52.6301	Me	Typical
chr10	99067435	99067607	1_Pfeiffer-H3K27me3_peak_3461_4k_stitched	19570	.	52.6199	Me	Typical
chr12	53724740	53724915	1_Pfeiffer-H3K27me3_peak_5960_4k_stitched	19571	.	52.6156	Me	Typical
chr10	69963059	69963522	1_Pfeiffer-H3K27me3_peak_3199_4k_stitched	19572	.	52.6112	Me	Typical
chr1	53928423	53928659	1_Pfeiffer-H3K27me3_peak_1683_4k_stitched	19573	.	52.6105	Me	Typical
chr1	145128387	145128559	1_Pfeiffer-H3K27me3_peak_1909_4k_stitched	19574	.	52.6079	Me	Typical
chr1	165533931	165534486	1_Pfeiffer-H3K27me3_peak_2180_4k_stitched	19575	.	52.6076	Me	Typical
chr3	52079043	52079238	1_Pfeiffer-H3K27me3_peak_21588_4k_stitched	19576	.	52.5921	Me	Typical
chr5	10557644	10557858	1_Pfeiffer-H3K27me3_peak_23003_4k_stitched	19577	.	52.5891	Me	Typical
chr7	147964952	147965221	1_Pfeiffer-H3K27me3_peak_26479_4k_stitched	19578	.	52.5852	Me	Typical
chr19	16153407	16153579	1_Pfeiffer-H3K27me3_peak_15694_4k_stitched	19579	.	52.5739	Me	Typical
chr12	3450499	3450843	1_Pfeiffer-H3K27me3_peak_5614_4k_stitched	19580	.	52.5656	Me	Typical
chr1	152883532	152883705	1_Pfeiffer-H3K27me3_peak_1966_4k_stitched	19581	.	52.5636	Me	Typical
chr18	76637422	76637613	1_Pfeiffer-H3K27me3_peak_15149_4k_stitched	19582	.	52.5575	Me	Typical
chr12	52818431	52818630	1_Pfeiffer-H3K27me3_peak_5916_4k_stitched	19583	.	52.5568	Me	Typical
chr1	204704204	204704376	1_Pfeiffer-H3K27me3_peak_2442_4k_stitched	19584	.	52.5486	Me	Typical
chr5	118750987	118751583	1_Pfeiffer-H3K27me3_peak_23428_4k_stitched	19585	.	52.5331	Me	Typical
chr17	42330636	42331209	1_Pfeiffer-H3K27me3_peak_12558_4k_stitched	19586	.	52.5317	Me	Typical
chr7	143948294	143948466	1_Pfeiffer-H3K27me3_peak_26478_4k_stitched	19587	.	52.5302	Me	Typical
chr19	45740642	45740975	1_Pfeiffer-H3K27me3_peak_16182_4k_stitched	19588	.	52.5153	Me	Typical
chr12	652207	652382	1_Pfeiffer-H3K27me3_peak_5496_4k_stitched	19589	.	52.5126	Me	Typical
chr5	139723887	139724204	1_Pfeiffer-H3K27me3_peak_23825_4k_stitched	19590	.	52.5097	Me	Typical
chr7	2683198	2683370	1_Pfeiffer-H3K27me3_peak_25846_4k_stitched	19591	.	52.5087	Me	Typical
chr15	82344095	82344320	1_Pfeiffer-H3K27me3_peak_8267_4k_stitched	19592	.	52.5026	Me	Typical
chr5	178230823	178231106	1_Pfeiffer-H3K27me3_peak_24757_4k_stitched	19593	.	52.4975	Me	Typical
chr12	2410085	2410257	1_Pfeiffer-H3K27me3_peak_5546_4k_stitched	19594	.	52.4677	Me	Typical
chr1	212779917	212780119	1_Pfeiffer-H3K27me3_peak_2567_4k_stitched	19595	.	52.4671	Me	Typical
chr5	167606972	167607231	1_Pfeiffer-H3K27me3_peak_24195_4k_stitched	19596	.	52.4476	Me	Typical
chr1	12652690	12652862	1_Pfeiffer-H3K27me3_peak_592_4k_stitched	19597	.	52.4392	Me	Typical
chr22	38871518	38871885	1_Pfeiffer-H3K27me3_peak_20572_4k_stitched	19598	.	52.4356	Me	Typical
chr4	40423914	40424683	1_Pfeiffer-H3K27me3_peak_22629_4k_stitched	19599	.	52.4263	Me	Typical
chr11	66209727	66210110	1_Pfeiffer-H3K27me3_peak_4651_4k_stitched	19600	.	52.4248	Me	Typical
chr10	11654850	11655065	1_Pfeiffer-H3K27me3_peak_2982_4k_stitched	19601	.	52.4098	Me	Typical
chr11	11798447	11799040	1_Pfeiffer-H3K27me3_peak_4196_4k_stitched	19602	.	52.3927	Me	Typical
chr12	53492294	53492683	1_Pfeiffer-H3K27me3_peak_5946_4k_stitched	19603	.	52.3902	Me	Typical
chr19	10562035	10562212	1_Pfeiffer-H3K27me3_peak_15580_4k_stitched	19604	.	52.3824	Me	Typical
chr7	7022255	7022469	1_Pfeiffer-H3K27me3_peak_25934_4k_stitched	19605	.	52.3805	Me	Typical
chr1	212754396	212754670	1_Pfeiffer-H3K27me3_peak_2566_4k_stitched	19606	.	52.3761	Me	Typical
chr1	16497623	16497817	1_Pfeiffer-H3K27me3_peak_668_4k_stitched	19607	.	52.3755	Me	Typical
chr15	101952087	101952285	1_Pfeiffer-H3K27me3_peak_8415_4k_stitched	19608	.	52.371	Me	Typical
chr9	135299135	135299307	1_Pfeiffer-H3K27me3_peak_28754_4k_stitched	19609	.	52.3692	Me	Typical
chr17	46811579	46811751	1_Pfeiffer-H3K27me3_peak_12802_4k_stitched	19610	.	52.3615	Me	Typical
chr17	40320022	40320255	1_Pfeiffer-H3K27me3_peak_12411_4k_stitched	19611	.	52.3554	Me	Typical
chr20	34709707	34710065	1_Pfeiffer-H3K27me3_peak_18596_4k_stitched	19612	.	52.3547	Me	Typical
chr19	41403180	41403352	1_Pfeiffer-H3K27me3_peak_16067_4k_stitched	19613	.	52.3502	Me	Typical
chr1	200857664	200857853	1_Pfeiffer-H3K27me3_peak_2254_4k_stitched	19614	.	52.3451	Me	Typical
chr12	57877093	57877496	1_Pfeiffer-H3K27me3_peak_6065_4k_stitched	19615	.	52.3366	Me	Typical
chr1	18154078	18154339	1_Pfeiffer-H3K27me3_peak_764_4k_stitched	19616	.	52.3333	Me	Typical
chr19	35714301	35715012	1_Pfeiffer-H3K27me3_peak_15949_4k_stitched	19617	.	52.3265	Me	Typical
chr1	9422456	9422628	1_Pfeiffer-H3K27me3_peak_440_4k_stitched	19618	.	52.3237	Me	Typical
chr5	72922603	72922775	1_Pfeiffer-H3K27me3_peak_23264_4k_stitched	19619	.	52.3236	Me	Typical
chr11	119702867	119703058	1_Pfeiffer-H3K27me3_peak_5203_4k_stitched	19620	.	52.3199	Me	Typical
chr2	71733280	71733583	1_Pfeiffer-H3K27me3_peak_17177_4k_stitched	19621	.	52.3194	Me	Typical
chr9	67294023	67294255	1_Pfeiffer-H3K27me3_peak_28127_4k_stitched	19622	.	52.3079	Me	Typical
chr1	175456562	175456769	1_Pfeiffer-H3K27me3_peak_2203_4k_stitched	19623	.	52.306	Me	Typical
chr2	114334223	114334417	1_Pfeiffer-H3K27me3_peak_17621_4k_stitched	19624	.	52.2967	Me	Typical
chr5	149733049	149733253	1_Pfeiffer-H3K27me3_peak_24047_4k_stitched	19625	.	52.2966	Me	Typical
chr4	6427044	6427608	1_Pfeiffer-H3K27me3_peak_22404_4k_stitched	19626	.	52.2867	Me	Typical
chr15	89033135	89033416	1_Pfeiffer-H3K27me3_peak_8304_4k_stitched	19627	.	52.2833	Me	Typical
chr1	53964519	53964797	1_Pfeiffer-H3K27me3_peak_1686_4k_stitched	19628	.	52.2726	Me	Typical
chr22	23917820	23918017	1_Pfeiffer-H3K27me3_peak_20233_4k_stitched	19629	.	52.2706	Me	Typical
chr10	32637479	32637676	1_Pfeiffer-H3K27me3_peak_3061_4k_stitched	19630	.	52.27	Me	Typical
chr20	49694988	49695176	1_Pfeiffer-H3K27me3_peak_19027_4k_stitched	19631	.	52.2688	Me	Typical
chr5	10871181	10871871	1_Pfeiffer-H3K27me3_peak_23028_4k_stitched	19632	.	52.2671	Me	Typical
chr8	144146740	144147071	1_Pfeiffer-H3K27me3_peak_27868_4k_stitched	19633	.	52.2669	Me	Typical
chr19	45730983	45731423	1_Pfeiffer-H3K27me3_peak_16181_4k_stitched	19634	.	52.2481	Me	Typical
chr18	56154024	56154219	1_Pfeiffer-H3K27me3_peak_15056_4k_stitched	19635	.	52.2447	Me	Typical
chr16	66420760	66420957	1_Pfeiffer-H3K27me3_peak_10244_4k_stitched	19636	.	52.2435	Me	Typical
chr17	47208216	47208517	1_Pfeiffer-H3K27me3_peak_12821_4k_stitched	19637	.	52.2424	Me	Typical
chr2	43018850	43019094	1_Pfeiffer-H3K27me3_peak_16962_4k_stitched	19638	.	52.222	Me	Typical
chr11	119790139	119790311	1_Pfeiffer-H3K27me3_peak_5206_4k_stitched	19639	.	52.2182	Me	Typical
chr19	30704624	30705274	1_Pfeiffer-H3K27me3_peak_15867_4k_stitched	19640	.	52.2152	Me	Typical
chr1	147391319	147391619	1_Pfeiffer-H3K27me3_peak_1925_4k_stitched	19641	.	52.212	Me	Typical
chr8	144242566	144242786	1_Pfeiffer-H3K27me3_peak_27888_4k_stitched	19642	.	52.2107	Me	Typical
chr16	17931317	17931510	1_Pfeiffer-H3K27me3_peak_9025_4k_stitched	19643	.	52.2106	Me	Typical
chr15	79238272	79238490	1_Pfeiffer-H3K27me3_peak_8234_4k_stitched	19644	.	52.2094	Me	Typical
chr2	43081029	43081240	1_Pfeiffer-H3K27me3_peak_16965_4k_stitched	19645	.	52.2071	Me	Typical
chr1	175191273	175191558	1_Pfeiffer-H3K27me3_peak_2199_4k_stitched	19646	.	52.2069	Me	Typical
chr19	5458476	5458730	1_Pfeiffer-H3K27me3_peak_15431_4k_stitched	19647	.	52.1898	Me	Typical
chr11	3235869	3236416	1_Pfeiffer-H3K27me3_peak_4136_4k_stitched	19648	.	52.1874	Me	Typical
chr11	2220241	2220436	1_Pfeiffer-H3K27me3_peak_4068_4k_stitched	19649	.	52.1835	Me	Typical
chr17	31851641	31851850	1_Pfeiffer-H3K27me3_peak_11883_4k_stitched	19650	.	52.174	Me	Typical
chr12	54364077	54364256	1_Pfeiffer-H3K27me3_peak_5979_4k_stitched	19651	.	52.1701	Me	Typical
chr15	67201248	67201797	1_Pfeiffer-H3K27me3_peak_7961_4k_stitched	19652	.	52.1698	Me	Typical
chr1	203444248	203444500	1_Pfeiffer-H3K27me3_peak_2391_4k_stitched	19653	.	52.1563	Me	Typical
chr20	54920495	54920667	1_Pfeiffer-H3K27me3_peak_19070_4k_stitched	19654	.	52.1531	Me	Typical
chr22	23892111	23892715	1_Pfeiffer-H3K27me3_peak_20230_4k_stitched	19655	.	52.1497	Me	Typical
chr1	183028885	183029244	1_Pfeiffer-H3K27me3_peak_2242_4k_stitched	19656	.	52.1287	Me	Typical
chr8	134267427	134267599	1_Pfeiffer-H3K27me3_peak_27368_4k_stitched	19657	.	52.1228	Me	Typical
chr20	60239058	60239230	1_Pfeiffer-H3K27me3_peak_19285_4k_stitched	19658	.	52.1178	Me	Typical
chr2	25562580	25562752	1_Pfeiffer-H3K27me3_peak_16851_4k_stitched	19659	.	52.1171	Me	Typical
chr19	28690419	28690615	1_Pfeiffer-H3K27me3_peak_15816_4k_stitched	19660	.	52.1133	Me	Typical
chr2	11876851	11877086	1_Pfeiffer-H3K27me3_peak_16739_4k_stitched	19661	.	52.1121	Me	Typical
chr6	99702825	99703100	1_Pfeiffer-H3K27me3_peak_25424_4k_stitched	19662	.	52.0957	Me	Typical
chr22	28030026	28030208	1_Pfeiffer-H3K27me3_peak_20309_4k_stitched	19663	.	52.0952	Me	Typical
chr1	10340604	10340795	1_Pfeiffer-H3K27me3_peak_467_4k_stitched	19664	.	52.095	Me	Typical
chr4	6550102	6550274	1_Pfeiffer-H3K27me3_peak_22418_4k_stitched	19665	.	52.0893	Me	Typical
chr12	51840692	51841372	1_Pfeiffer-H3K27me3_peak_5868_4k_stitched	19666	.	52.0857	Me	Typical
chr19	42569728	42570047	1_Pfeiffer-H3K27me3_peak_16118_4k_stitched	19667	.	52.0794	Me	Typical
chr12	114103296	114103504	1_Pfeiffer-H3K27me3_peak_6232_4k_stitched	19668	.	52.0668	Me	Typical
chr11	63377726	63377904	1_Pfeiffer-H3K27me3_peak_4524_4k_stitched	19669	.	52.0615	Me	Typical
chr18	10512821	10513006	1_Pfeiffer-H3K27me3_peak_14874_4k_stitched	19670	.	52.0597	Me	Typical
chr18	43408819	43409092	1_Pfeiffer-H3K27me3_peak_14980_4k_stitched	19671	.	52.059	Me	Typical
chr13	28362895	28363178	1_Pfeiffer-H3K27me3_peak_6565_4k_stitched	19672	.	52.0521	Me	Typical
chr12	54384784	54384984	1_Pfeiffer-H3K27me3_peak_5982_4k_stitched	19673	.	52.0445	Me	Typical
chr16	48568201	48568661	1_Pfeiffer-H3K27me3_peak_9789_4k_stitched	19674	.	52.0372	Me	Typical
chr9	92465250	92465680	1_Pfeiffer-H3K27me3_peak_28204_4k_stitched	19675	.	52.0345	Me	Typical
chr1	48392429	48392635	1_Pfeiffer-H3K27me3_peak_1651_4k_stitched	19676	.	52.021	Me	Typical
chr2	110096667	110096855	1_Pfeiffer-H3K27me3_peak_17561_4k_stitched	19677	.	52.0167	Me	Typical
chr16	22991712	22991905	1_Pfeiffer-H3K27me3_peak_9267_4k_stitched	19678	.	52.0162	Me	Typical
chr8	98791456	98791733	1_Pfeiffer-H3K27me3_peak_27061_4k_stitched	19679	.	52.0091	Me	Typical
chr1	175590217	175590389	1_Pfeiffer-H3K27me3_peak_2205_4k_stitched	19680	.	52.0078	Me	Typical
chr6	43775024	43775235	1_Pfeiffer-H3K27me3_peak_25354_4k_stitched	19681	.	51.9807	Me	Typical
chr16	68533728	68533900	1_Pfeiffer-H3K27me3_peak_10359_4k_stitched	19682	.	51.9781	Me	Typical
chr19	8594018	8594209	1_Pfeiffer-H3K27me3_peak_15536_4k_stitched	19683	.	51.9739	Me	Typical
chr6	148535341	148535914	1_Pfeiffer-H3K27me3_peak_25464_4k_stitched	19684	.	51.9713	Me	Typical
chr5	176849108	176849280	1_Pfeiffer-H3K27me3_peak_24669_4k_stitched	19685	.	51.9541	Me	Typical
chr4	5775070	5775273	1_Pfeiffer-H3K27me3_peak_22364_4k_stitched	19686	.	51.9504	Me	Typical
chr16	66688146	66688393	1_Pfeiffer-H3K27me3_peak_10281_4k_stitched	19687	.	51.9498	Me	Typical
chr1	116237276	116237504	1_Pfeiffer-H3K27me3_peak_1869_4k_stitched	19688	.	51.9327	Me	Typical
chr17	66484231	66484536	1_Pfeiffer-H3K27me3_peak_13492_4k_stitched	19689	.	51.9316	Me	Typical
chr2	99370382	99370747	1_Pfeiffer-H3K27me3_peak_17490_4k_stitched	19690	.	51.9214	Me	Typical
chr1	44058846	44059018	1_Pfeiffer-H3K27me3_peak_1568_4k_stitched	19691	.	51.92	Me	Typical
chr5	174156463	174156662	1_Pfeiffer-H3K27me3_peak_24504_4k_stitched	19692	.	51.9176	Me	Typical
chr10	112883781	112883997	1_Pfeiffer-H3K27me3_peak_3634_4k_stitched	19693	.	51.8999	Me	Typical
chr10	95516135	95516342	1_Pfeiffer-H3K27me3_peak_3440_4k_stitched	19694	.	51.8961	Me	Typical
chr15	77923255	77923428	1_Pfeiffer-H3K27me3_peak_8190_4k_stitched	19695	.	51.891	Me	Typical
chr2	128324305	128324477	1_Pfeiffer-H3K27me3_peak_17714_4k_stitched	19696	.	51.8739	Me	Typical
chr3	10906711	10906904	1_Pfeiffer-H3K27me3_peak_21226_4k_stitched	19697	.	51.8701	Me	Typical
chr2	26117124	26117594	1_Pfeiffer-H3K27me3_peak_16861_4k_stitched	19698	.	51.8634	Me	Typical
chr8	134926352	134926820	1_Pfeiffer-H3K27me3_peak_27412_4k_stitched	19699	.	51.8496	Me	Typical
chr19	40725902	40726074	1_Pfeiffer-H3K27me3_peak_16049_4k_stitched	19700	.	51.8493	Me	Typical
chr2	2906748	2906926	1_Pfeiffer-H3K27me3_peak_16546_4k_stitched	19701	.	51.836	Me	Typical
chr22	20366687	20366984	1_Pfeiffer-H3K27me3_peak_20130_4k_stitched	19702	.	51.8304	Me	Typical
chr14	99722188	99722465	1_Pfeiffer-H3K27me3_peak_7340_4k_stitched	19703	.	51.8285	Me	Typical
chr6	158470847	158471019	1_Pfeiffer-H3K27me3_peak_25527_4k_stitched	19704	.	51.8265	Me	Typical
chr1	157998841	157999081	1_Pfeiffer-H3K27me3_peak_2116_4k_stitched	19705	.	51.8241	Me	Typical
chr17	41774150	41774367	1_Pfeiffer-H3K27me3_peak_12505_4k_stitched	19706	.	51.8203	Me	Typical
chr1	205899010	205899186	1_Pfeiffer-H3K27me3_peak_2507_4k_stitched	19707	.	51.8196	Me	Typical
chr5	143172792	143173205	1_Pfeiffer-H3K27me3_peak_23935_4k_stitched	19708	.	51.8173	Me	Typical
chr21	40137238	40137415	1_Pfeiffer-H3K27me3_peak_19621_4k_stitched	19709	.	51.8159	Me	Typical
chr10	29079879	29080262	1_Pfeiffer-H3K27me3_peak_3048_4k_stitched	19710	.	51.7989	Me	Typical
chr3	9249537	9249709	1_Pfeiffer-H3K27me3_peak_21182_4k_stitched	19711	.	51.7982	Me	Typical
chr17	32110270	32110530	1_Pfeiffer-H3K27me3_peak_11898_4k_stitched	19712	.	51.7978	Me	Typical
chr6	168598126	168598323	1_Pfeiffer-H3K27me3_peak_25639_4k_stitched	19713	.	51.7976	Me	Typical
chr12	116770401	116771115	1_Pfeiffer-H3K27me3_peak_6248_4k_stitched	19714	.	51.7972	Me	Typical
chr1	236103755	236103927	1_Pfeiffer-H3K27me3_peak_2752_4k_stitched	19715	.	51.7944	Me	Typical
chr9	129213124	129213339	1_Pfeiffer-H3K27me3_peak_28531_4k_stitched	19716	.	51.7932	Me	Typical
chr18	13565650	13565840	1_Pfeiffer-H3K27me3_peak_14916_4k_stitched	19717	.	51.7868	Me	Typical
chr10	124029257	124029431	1_Pfeiffer-H3K27me3_peak_3710_4k_stitched	19718	.	51.7856	Me	Typical
chr5	148797556	148797745	1_Pfeiffer-H3K27me3_peak_23968_4k_stitched	19719	.	51.7775	Me	Typical
chr21	46454298	46454539	1_Pfeiffer-H3K27me3_peak_19925_4k_stitched	19720	.	51.7584	Me	Typical
chr11	60990825	60991004	1_Pfeiffer-H3K27me3_peak_4426_4k_stitched	19721	.	51.7476	Me	Typical
chr21	40434921	40435100	1_Pfeiffer-H3K27me3_peak_19625_4k_stitched	19722	.	51.7394	Me	Typical
chr21	45137953	45138125	1_Pfeiffer-H3K27me3_peak_19829_4k_stitched	19723	.	51.7369	Me	Typical
chr8	81984976	81985148	1_Pfeiffer-H3K27me3_peak_26998_4k_stitched	19724	.	51.7299	Me	Typical
chr1	108505241	108505428	1_Pfeiffer-H3K27me3_peak_1771_4k_stitched	19725	.	51.7217	Me	Typical
chr19	38968160	38968370	1_Pfeiffer-H3K27me3_peak_16014_4k_stitched	19726	.	51.7212	Me	Typical
chr8	74095771	74096065	1_Pfeiffer-H3K27me3_peak_26964_4k_stitched	19727	.	51.7148	Me	Typical
chr19	46262608	46262780	1_Pfeiffer-H3K27me3_peak_16198_4k_stitched	19728	.	51.7122	Me	Typical
chr1	153515404	153515625	1_Pfeiffer-H3K27me3_peak_1978_4k_stitched	19729	.	51.7041	Me	Typical
chr5	136133066	136133238	1_Pfeiffer-H3K27me3_peak_23690_4k_stitched	19730	.	51.6952	Me	Typical
chr19	41415930	41416115	1_Pfeiffer-H3K27me3_peak_16068_4k_stitched	19731	.	51.6883	Me	Typical
chr19	41005828	41006295	1_Pfeiffer-H3K27me3_peak_16052_4k_stitched	19732	.	51.6758	Me	Typical
chr22	17789994	17790184	1_Pfeiffer-H3K27me3_peak_20025_4k_stitched	19733	.	51.6734	Me	Typical
chr11	61785880	61786100	1_Pfeiffer-H3K27me3_peak_4494_4k_stitched	19734	.	51.658	Me	Typical
chr1	223421563	223421735	1_Pfeiffer-H3K27me3_peak_2586_4k_stitched	19735	.	51.6536	Me	Typical
chr20	61341852	61342035	1_Pfeiffer-H3K27me3_peak_19395_4k_stitched	19736	.	51.6428	Me	Typical
chr7	154598377	154598746	1_Pfeiffer-H3K27me3_peak_26616_4k_stitched	19737	.	51.6347	Me	Typical
chr2	106132553	106132725	1_Pfeiffer-H3K27me3_peak_17520_4k_stitched	19738	.	51.625	Me	Typical
chr2	236899183	236899750	1_Pfeiffer-H3K27me3_peak_18069_4k_stitched	19739	.	51.6225	Me	Typical
chr10	80710331	80710949	1_Pfeiffer-H3K27me3_peak_3352_4k_stitched	19740	.	51.6021	Me	Typical
chr11	117344663	117345321	1_Pfeiffer-H3K27me3_peak_5065_4k_stitched	19741	.	51.6006	Me	Typical
chr6	167161089	167161284	1_Pfeiffer-H3K27me3_peak_25585_4k_stitched	19742	.	51.5992	Me	Typical
chr7	150438726	150438922	1_Pfeiffer-H3K27me3_peak_26514_4k_stitched	19743	.	51.5992	Me	Typical
chr9	96017241	96017780	1_Pfeiffer-H3K27me3_peak_28271_4k_stitched	19744	.	51.5983	Me	Typical
chr3	44102018	44102356	1_Pfeiffer-H3K27me3_peak_21438_4k_stitched	19745	.	51.5752	Me	Typical
chr12	31883985	31884299	1_Pfeiffer-H3K27me3_peak_5772_4k_stitched	19746	.	51.565	Me	Typical
chr6	4969976	4970465	1_Pfeiffer-H3K27me3_peak_25006_4k_stitched	19747	.	51.5635	Me	Typical
chr17	34320344	34320985	1_Pfeiffer-H3K27me3_peak_12001_4k_stitched	19748	.	51.5238	Me	Typical
chr1	228081984	228082194	1_Pfeiffer-H3K27me3_peak_2632_4k_stitched	19749	.	51.5183	Me	Typical
chr5	172986632	172986853	1_Pfeiffer-H3K27me3_peak_24446_4k_stitched	19750	.	51.4969	Me	Typical
chr16	66951688	66951860	1_Pfeiffer-H3K27me3_peak_10293_4k_stitched	19751	.	51.4962	Me	Typical
chr3	186562804	186562976	1_Pfeiffer-H3K27me3_peak_21987_4k_stitched	19752	.	51.4931	Me	Typical
chr1	18865747	18865955	1_Pfeiffer-H3K27me3_peak_808_4k_stitched	19753	.	51.4849	Me	Typical
chr18	12406269	12406471	1_Pfeiffer-H3K27me3_peak_14896_4k_stitched	19754	.	51.4843	Me	Typical
chr10	125955289	125955513	1_Pfeiffer-H3K27me3_peak_3749_4k_stitched	19755	.	51.4824	Me	Typical
chr17	72716121	72716328	1_Pfeiffer-H3K27me3_peak_13821_4k_stitched	19756	.	51.4748	Me	Typical
chr1	26109971	26110277	1_Pfeiffer-H3K27me3_peak_1110_4k_stitched	19757	.	51.4735	Me	Typical
chr5	74160468	74160834	1_Pfeiffer-H3K27me3_peak_23284_4k_stitched	19758	.	51.47	Me	Typical
chr11	45684239	45684467	1_Pfeiffer-H3K27me3_peak_4340_4k_stitched	19759	.	51.4691	Me	Typical
chr20	55412976	55413153	1_Pfeiffer-H3K27me3_peak_19088_4k_stitched	19760	.	51.4684	Me	Typical
chr14	101181933	101182190	1_Pfeiffer-H3K27me3_peak_7414_4k_stitched	19761	.	51.4666	Me	Typical
chr20	55524444	55524652	1_Pfeiffer-H3K27me3_peak_19095_4k_stitched	19762	.	51.4653	Me	Typical
chr17	46754528	46754921	1_Pfeiffer-H3K27me3_peak_12796_4k_stitched	19763	.	51.4636	Me	Typical
chr2	127810457	127810880	1_Pfeiffer-H3K27me3_peak_17706_4k_stitched	19764	.	51.4605	Me	Typical
chr1	36150219	36150483	1_Pfeiffer-H3K27me3_peak_1371_4k_stitched	19765	.	51.4596	Me	Typical
chr4	1780586	1780809	1_Pfeiffer-H3K27me3_peak_22197_4k_stitched	19766	.	51.4533	Me	Typical
chr10	115319622	115320030	1_Pfeiffer-H3K27me3_peak_3639_4k_stitched	19767	.	51.4491	Me	Typical
chr12	118504500	118504714	1_Pfeiffer-H3K27me3_peak_6286_4k_stitched	19768	.	51.4406	Me	Typical
chr4	1008335	1008507	1_Pfeiffer-H3K27me3_peak_22159_4k_stitched	19769	.	51.4336	Me	Typical
chr1	11757679	11758078	1_Pfeiffer-H3K27me3_peak_540_4k_stitched	19770	.	51.4307	Me	Typical
chr19	41043669	41043844	1_Pfeiffer-H3K27me3_peak_16054_4k_stitched	19771	.	51.4166	Me	Typical
chr17	47647957	47648213	1_Pfeiffer-H3K27me3_peak_12878_4k_stitched	19772	.	51.4137	Me	Typical
chr18	21954614	21954823	1_Pfeiffer-H3K27me3_peak_14945_4k_stitched	19773	.	51.3908	Me	Typical
chr16	15320146	15320318	1_Pfeiffer-H3K27me3_peak_8888_4k_stitched	19774	.	51.3864	Me	Typical
chr19	8882839	8883012	1_Pfeiffer-H3K27me3_peak_15552_4k_stitched	19775	.	51.3775	Me	Typical
chr7	131523824	131524041	1_Pfeiffer-H3K27me3_peak_26397_4k_stitched	19776	.	51.3743	Me	Typical
chr22	40027480	40027708	1_Pfeiffer-H3K27me3_peak_20632_4k_stitched	19777	.	51.3731	Me	Typical
chr22	30635014	30635229	1_Pfeiffer-H3K27me3_peak_20341_4k_stitched	19778	.	51.3459	Me	Typical
chr16	49370926	49371125	1_Pfeiffer-H3K27me3_peak_9804_4k_stitched	19779	.	51.3454	Me	Typical
chr2	176981754	176982062	1_Pfeiffer-H3K27me3_peak_17828_4k_stitched	19780	.	51.3377	Me	Typical
chr16	72277228	72277416	1_Pfeiffer-H3K27me3_peak_10444_4k_stitched	19781	.	51.3219	Me	Typical
chr5	131328275	131329040	1_Pfeiffer-H3K27me3_peak_23463_4k_stitched	19782	.	51.3108	Me	Typical
chr8	141469748	141470205	1_Pfeiffer-H3K27me3_peak_27480_4k_stitched	19783	.	51.3059	Me	Typical
chr20	45788121	45788642	1_Pfeiffer-H3K27me3_peak_18852_4k_stitched	19784	.	51.3043	Me	Typical
chr18	13440782	13440954	1_Pfeiffer-H3K27me3_peak_14910_4k_stitched	19785	.	51.2915	Me	Typical
chr2	239484616	239484824	1_Pfeiffer-H3K27me3_peak_18149_4k_stitched	19786	.	51.2879	Me	Typical
chr22	29828769	29829110	1_Pfeiffer-H3K27me3_peak_20331_4k_stitched	19787	.	51.2878	Me	Typical
chr4	8681539	8681762	1_Pfeiffer-H3K27me3_peak_22568_4k_stitched	19788	.	51.2845	Me	Typical
chr7	151313151	151313323	1_Pfeiffer-H3K27me3_peak_26582_4k_stitched	19789	.	51.2827	Me	Typical
chr14	94228956	94229168	1_Pfeiffer-H3K27me3_peak_7226_4k_stitched	19790	.	51.2752	Me	Typical
chr6	166422349	166422530	1_Pfeiffer-H3K27me3_peak_25566_4k_stitched	19791	.	51.2651	Me	Typical
chr9	139520588	139520891	1_Pfeiffer-H3K27me3_peak_29089_4k_stitched	19792	.	51.2621	Me	Typical
chr16	27045280	27045547	1_Pfeiffer-H3K27me3_peak_9402_4k_stitched	19793	.	51.2525	Me	Typical
chr5	75717876	75718048	1_Pfeiffer-H3K27me3_peak_23296_4k_stitched	19794	.	51.2442	Me	Typical
chr1	207001328	207001500	1_Pfeiffer-H3K27me3_peak_2525_4k_stitched	19795	.	51.2384	Me	Typical
chr2	46038126	46038363	1_Pfeiffer-H3K27me3_peak_16987_4k_stitched	19796	.	51.2202	Me	Typical
chr17	70443116	70443359	1_Pfeiffer-H3K27me3_peak_13522_4k_stitched	19797	.	51.2178	Me	Typical
chr1	30392012	30392184	1_Pfeiffer-H3K27me3_peak_1200_4k_stitched	19798	.	51.2031	Me	Typical
chr4	2020634	2020940	1_Pfeiffer-H3K27me3_peak_22208_4k_stitched	19799	.	51.1958	Me	Typical
chr15	78366978	78367300	1_Pfeiffer-H3K27me3_peak_8222_4k_stitched	19800	.	51.1804	Me	Typical
chr11	65669479	65669653	1_Pfeiffer-H3K27me3_peak_4633_4k_stitched	19801	.	51.1545	Me	Typical
chr2	106898542	106898714	1_Pfeiffer-H3K27me3_peak_17525_4k_stitched	19802	.	51.1539	Me	Typical
chr10	130301203	130301387	1_Pfeiffer-H3K27me3_peak_3791_4k_stitched	19803	.	51.1476	Me	Typical
chr5	146832487	146832763	1_Pfeiffer-H3K27me3_peak_23942_4k_stitched	19804	.	51.132	Me	Typical
chr17	48694779	48694978	1_Pfeiffer-H3K27me3_peak_13005_4k_stitched	19805	.	51.1319	Me	Typical
chr9	38146925	38147115	1_Pfeiffer-H3K27me3_peak_28109_4k_stitched	19806	.	51.1273	Me	Typical
chr16	86942984	86943220	1_Pfeiffer-H3K27me3_peak_11188_4k_stitched	19807	.	51.1207	Me	Typical
chr17	31501601	31501894	1_Pfeiffer-H3K27me3_peak_11869_4k_stitched	19808	.	51.1205	Me	Typical
chr7	45626912	45627287	1_Pfeiffer-H3K27me3_peak_26054_4k_stitched	19809	.	51.0965	Me	Typical
chr6	38768095	38768461	1_Pfeiffer-H3K27me3_peak_25248_4k_stitched	19810	.	51.0902	Me	Typical
chr3	186532159	186532351	1_Pfeiffer-H3K27me3_peak_21984_4k_stitched	19811	.	51.0832	Me	Typical
chr14	94269122	94269343	1_Pfeiffer-H3K27me3_peak_7227_4k_stitched	19812	.	51.0813	Me	Typical
chr16	3293001	3293211	1_Pfeiffer-H3K27me3_peak_8597_4k_stitched	19813	.	51.0712	Me	Typical
chr19	56370545	56371057	1_Pfeiffer-H3K27me3_peak_16473_4k_stitched	19814	.	51.0706	Me	Typical
chr10	71692139	71692481	1_Pfeiffer-H3K27me3_peak_3233_4k_stitched	19815	.	51.065	Me	Typical
chr9	34655367	34655569	1_Pfeiffer-H3K27me3_peak_28059_4k_stitched	19816	.	51.0604	Me	Typical
chr6	33592250	33592524	1_Pfeiffer-H3K27me3_peak_25084_4k_stitched	19817	.	51.0541	Me	Typical
chr2	86467284	86467509	1_Pfeiffer-H3K27me3_peak_17254_4k_stitched	19818	.	51.0541	Me	Typical
chr19	46167979	46168204	1_Pfeiffer-H3K27me3_peak_16196_4k_stitched	19819	.	51.053	Me	Typical
chr16	58063728	58063900	1_Pfeiffer-H3K27me3_peak_10191_4k_stitched	19820	.	51.0528	Me	Typical
chr18	74401208	74401411	1_Pfeiffer-H3K27me3_peak_15110_4k_stitched	19821	.	51.0231	Me	Typical
chr11	69066859	69067101	1_Pfeiffer-H3K27me3_peak_4750_4k_stitched	19822	.	51.0174	Me	Typical
chr17	62278958	62279130	1_Pfeiffer-H3K27me3_peak_13354_4k_stitched	19823	.	51.0067	Me	Typical
chr22	47607156	47607652	1_Pfeiffer-H3K27me3_peak_20970_4k_stitched	19824	.	51.0064	Me	Typical
chr19	51363180	51363375	1_Pfeiffer-H3K27me3_peak_16362_4k_stitched	19825	.	51.0041	Me	Typical
chr6	151042101	151042810	1_Pfeiffer-H3K27me3_peak_25495_4k_stitched	19826	.	51.0026	Me	Typical
chr11	67141737	67142159	1_Pfeiffer-H3K27me3_peak_4687_4k_stitched	19827	.	51.0017	Me	Typical
chr6	41324291	41324504	1_Pfeiffer-H3K27me3_peak_25289_4k_stitched	19828	.	51.0017	Me	Typical
chr15	74091084	74091389	1_Pfeiffer-H3K27me3_peak_8074_4k_stitched	19829	.	50.9993	Me	Typical
chr16	66462177	66462366	1_Pfeiffer-H3K27me3_peak_10249_4k_stitched	19830	.	50.9922	Me	Typical
chr21	42551105	42551277	1_Pfeiffer-H3K27me3_peak_19639_4k_stitched	19831	.	50.9835	Me	Typical
chr16	19287152	19287420	1_Pfeiffer-H3K27me3_peak_9083_4k_stitched	19832	.	50.9819	Me	Typical
chr7	38356652	38357239	1_Pfeiffer-H3K27me3_peak_25988_4k_stitched	19833	.	50.9659	Me	Typical
chr2	175191896	175192100	1_Pfeiffer-H3K27me3_peak_17821_4k_stitched	19834	.	50.9644	Me	Typical
chr22	29709019	29709444	1_Pfeiffer-H3K27me3_peak_20328_4k_stitched	19835	.	50.9638	Me	Typical
chr19	49701237	49701482	1_Pfeiffer-H3K27me3_peak_16311_4k_stitched	19836	.	50.96	Me	Typical
chr8	58124934	58125537	1_Pfeiffer-H3K27me3_peak_26885_4k_stitched	19837	.	50.9561	Me	Typical
chr5	158114187	158114371	1_Pfeiffer-H3K27me3_peak_24147_4k_stitched	19838	.	50.9449	Me	Typical
chr10	121128147	121128319	1_Pfeiffer-H3K27me3_peak_3681_4k_stitched	19839	.	50.9428	Me	Typical
chr2	20311407	20311741	1_Pfeiffer-H3K27me3_peak_16764_4k_stitched	19840	.	50.9385	Me	Typical
chr2	74458309	74458487	1_Pfeiffer-H3K27me3_peak_17204_4k_stitched	19841	.	50.9379	Me	Typical
chr3	150454606	150454802	1_Pfeiffer-H3K27me3_peak_21909_4k_stitched	19842	.	50.9353	Me	Typical
chr20	62056298	62056560	1_Pfeiffer-H3K27me3_peak_19474_4k_stitched	19843	.	50.9347	Me	Typical
chr1	12888738	12888917	1_Pfeiffer-H3K27me3_peak_597_4k_stitched	19844	.	50.934	Me	Typical
chr19	13413643	13413822	1_Pfeiffer-H3K27me3_peak_15645_4k_stitched	19845	.	50.9289	Me	Typical
chr19	10119309	10119509	1_Pfeiffer-H3K27me3_peak_15565_4k_stitched	19846	.	50.9259	Me	Typical
chr3	194284530	194284893	1_Pfeiffer-H3K27me3_peak_22038_4k_stitched	19847	.	50.9224	Me	Typical
chr6	13221024	13221196	1_Pfeiffer-H3K27me3_peak_25048_4k_stitched	19848	.	50.9182	Me	Typical
chr10	3441643	3441838	1_Pfeiffer-H3K27me3_peak_2910_4k_stitched	19849	.	50.905	Me	Typical
chr9	79090030	79090822	1_Pfeiffer-H3K27me3_peak_28145_4k_stitched	19850	.	50.9041	Me	Typical
chr7	150697869	150698237	1_Pfeiffer-H3K27me3_peak_26536_4k_stitched	19851	.	50.8918	Me	Typical
chr5	173940862	173941047	1_Pfeiffer-H3K27me3_peak_24494_4k_stitched	19852	.	50.8842	Me	Typical
chr20	59459461	59459633	1_Pfeiffer-H3K27me3_peak_19252_4k_stitched	19853	.	50.8805	Me	Typical
chr16	84000892	84001512	1_Pfeiffer-H3K27me3_peak_10688_4k_stitched	19854	.	50.8621	Me	Typical
chr3	195848421	195848633	1_Pfeiffer-H3K27me3_peak_22105_4k_stitched	19855	.	50.8558	Me	Typical
chr14	69446858	69447066	1_Pfeiffer-H3K27me3_peak_7033_4k_stitched	19856	.	50.8519	Me	Typical
chr17	56304001	56304206	1_Pfeiffer-H3K27me3_peak_13164_4k_stitched	19857	.	50.8456	Me	Typical
chr8	103573224	103573396	1_Pfeiffer-H3K27me3_peak_27149_4k_stitched	19858	.	50.8431	Me	Typical
chr9	35564965	35565483	1_Pfeiffer-H3K27me3_peak_28071_4k_stitched	19859	.	50.835	Me	Typical
chr1	210868920	210869497	1_Pfeiffer-H3K27me3_peak_2550_4k_stitched	19860	.	50.8148	Me	Typical
chr14	95253594	95253766	1_Pfeiffer-H3K27me3_peak_7261_4k_stitched	19861	.	50.7951	Me	Typical
chr18	42302376	42302657	1_Pfeiffer-H3K27me3_peak_14977_4k_stitched	19862	.	50.7932	Me	Typical
chr2	24235802	24235974	1_Pfeiffer-H3K27me3_peak_16825_4k_stitched	19863	.	50.7887	Me	Typical
chr9	126881265	126881462	1_Pfeiffer-H3K27me3_peak_28498_4k_stitched	19864	.	50.7756	Me	Typical
chr1	18436071	18436292	1_Pfeiffer-H3K27me3_peak_778_4k_stitched	19865	.	50.7647	Me	Typical
chr10	77053026	77053208	1_Pfeiffer-H3K27me3_peak_3312_4k_stitched	19866	.	50.7635	Me	Typical
chr15	79601322	79601675	1_Pfeiffer-H3K27me3_peak_8250_4k_stitched	19867	.	50.7573	Me	Typical
chr11	111784463	111784669	1_Pfeiffer-H3K27me3_peak_5017_4k_stitched	19868	.	50.7509	Me	Typical
chr4	3756424	3756710	1_Pfeiffer-H3K27me3_peak_22318_4k_stitched	19869	.	50.7377	Me	Typical
chr6	167731173	167731372	1_Pfeiffer-H3K27me3_peak_25610_4k_stitched	19870	.	50.7243	Me	Typical
chr1	152284258	152284840	1_Pfeiffer-H3K27me3_peak_1964_4k_stitched	19871	.	50.7187	Me	Typical
chr7	416538	417002	1_Pfeiffer-H3K27me3_peak_25729_4k_stitched	19872	.	50.7171	Me	Typical
chr11	70663255	70663517	1_Pfeiffer-H3K27me3_peak_4821_4k_stitched	19873	.	50.7162	Me	Typical
chr7	46208758	46209155	1_Pfeiffer-H3K27me3_peak_26057_4k_stitched	19874	.	50.7105	Me	Typical
chr6	168650343	168650552	1_Pfeiffer-H3K27me3_peak_25642_4k_stitched	19875	.	50.701	Me	Typical
chr20	46776743	46776971	1_Pfeiffer-H3K27me3_peak_18890_4k_stitched	19876	.	50.696	Me	Typical
chr10	71538936	71539139	1_Pfeiffer-H3K27me3_peak_3219_4k_stitched	19877	.	50.6958	Me	Typical
chr16	79025991	79026604	1_Pfeiffer-H3K27me3_peak_10551_4k_stitched	19878	.	50.6787	Me	Typical
chr9	122755674	122755885	1_Pfeiffer-H3K27me3_peak_28407_4k_stitched	19879	.	50.6611	Me	Typical
chr1	6528628	6528800	1_Pfeiffer-H3K27me3_peak_332_4k_stitched	19880	.	50.6435	Me	Typical
chr21	44590815	44591331	1_Pfeiffer-H3K27me3_peak_19769_4k_stitched	19881	.	50.6348	Me	Typical
chr11	75942153	75942404	1_Pfeiffer-H3K27me3_peak_4949_4k_stitched	19882	.	50.626	Me	Typical
chr7	3146493	3146677	1_Pfeiffer-H3K27me3_peak_25862_4k_stitched	19883	.	50.6207	Me	Typical
chr11	126949162	126949509	1_Pfeiffer-H3K27me3_peak_5320_4k_stitched	19884	.	50.6164	Me	Typical
chr11	64483194	64483583	1_Pfeiffer-H3K27me3_peak_4598_4k_stitched	19885	.	50.6045	Me	Typical
chr13	45643120	45643304	1_Pfeiffer-H3K27me3_peak_6617_4k_stitched	19886	.	50.6011	Me	Typical
chr2	178147494	178147666	1_Pfeiffer-H3K27me3_peak_17831_4k_stitched	19887	.	50.5891	Me	Typical
chr12	111287668	111288054	1_Pfeiffer-H3K27me3_peak_6182_4k_stitched	19888	.	50.5836	Me	Typical
chr22	18960931	18961145	1_Pfeiffer-H3K27me3_peak_20056_4k_stitched	19889	.	50.581	Me	Typical
chr8	122263055	122263249	1_Pfeiffer-H3K27me3_peak_27185_4k_stitched	19890	.	50.5799	Me	Typical
chr16	81176667	81176882	1_Pfeiffer-H3K27me3_peak_10605_4k_stitched	19891	.	50.5646	Me	Typical
chr12	108021261	108021445	1_Pfeiffer-H3K27me3_peak_6124_4k_stitched	19892	.	50.5613	Me	Typical
chr10	48485815	48485995	1_Pfeiffer-H3K27me3_peak_3153_4k_stitched	19893	.	50.5594	Me	Typical
chr9	101824189	101824700	1_Pfeiffer-H3K27me3_peak_28333_4k_stitched	19894	.	50.54	Me	Typical
chr8	2339758	2339998	1_Pfeiffer-H3K27me3_peak_26786_4k_stitched	19895	.	50.5392	Me	Typical
chr2	26981161	26981543	1_Pfeiffer-H3K27me3_peak_16888_4k_stitched	19896	.	50.5355	Me	Typical
chr12	3178664	3179093	1_Pfeiffer-H3K27me3_peak_5576_4k_stitched	19897	.	50.5352	Me	Typical
chr5	174778208	174778511	1_Pfeiffer-H3K27me3_peak_24518_4k_stitched	19898	.	50.5268	Me	Typical
chr11	118484428	118484600	1_Pfeiffer-H3K27me3_peak_5139_4k_stitched	19899	.	50.5222	Me	Typical
chr1	160677613	160678241	1_Pfeiffer-H3K27me3_peak_2153_4k_stitched	19900	.	50.5187	Me	Typical
chr3	55121360	55121532	1_Pfeiffer-H3K27me3_peak_21635_4k_stitched	19901	.	50.5095	Me	Typical
chr17	25336684	25336868	1_Pfeiffer-H3K27me3_peak_11652_4k_stitched	19902	.	50.5074	Me	Typical
chr19	6610705	6611150	1_Pfeiffer-H3K27me3_peak_15467_4k_stitched	19903	.	50.5066	Me	Typical
chr3	10761256	10761775	1_Pfeiffer-H3K27me3_peak_21222_4k_stitched	19904	.	50.4973	Me	Typical
chr16	14401217	14401417	1_Pfeiffer-H3K27me3_peak_8843_4k_stitched	19905	.	50.4877	Me	Typical
chr16	10792863	10793074	1_Pfeiffer-H3K27me3_peak_8711_4k_stitched	19906	.	50.4875	Me	Typical
chr18	77959352	77959524	1_Pfeiffer-H3K27me3_peak_15204_4k_stitched	19907	.	50.483	Me	Typical
chr4	3857734	3857931	1_Pfeiffer-H3K27me3_peak_22327_4k_stitched	19908	.	50.473	Me	Typical
chr18	75078133	75078327	1_Pfeiffer-H3K27me3_peak_15117_4k_stitched	19909	.	50.4717	Me	Typical
chr5	180508149	180508386	1_Pfeiffer-H3K27me3_peak_24879_4k_stitched	19910	.	50.4533	Me	Typical
chr17	47922565	47922784	1_Pfeiffer-H3K27me3_peak_12892_4k_stitched	19911	.	50.4446	Me	Typical
chr22	23155033	23155334	1_Pfeiffer-H3K27me3_peak_20206_4k_stitched	19912	.	50.4224	Me	Typical
chr20	61865551	61865753	1_Pfeiffer-H3K27me3_peak_19449_4k_stitched	19913	.	50.4162	Me	Typical
chr20	42701718	42701902	1_Pfeiffer-H3K27me3_peak_18747_4k_stitched	19914	.	50.4141	Me	Typical
chr17	25663423	25663595	1_Pfeiffer-H3K27me3_peak_11654_4k_stitched	19915	.	50.4111	Me	Typical
chr17	67447848	67448028	1_Pfeiffer-H3K27me3_peak_13499_4k_stitched	19916	.	50.4054	Me	Typical
chr17	53721834	53722038	1_Pfeiffer-H3K27me3_peak_13050_4k_stitched	19917	.	50.4053	Me	Typical
chr16	70969436	70969700	1_Pfeiffer-H3K27me3_peak_10403_4k_stitched	19918	.	50.3924	Me	Typical
chr8	81779365	81779871	1_Pfeiffer-H3K27me3_peak_26997_4k_stitched	19919	.	50.3912	Me	Typical
chr1	234798791	234799041	1_Pfeiffer-H3K27me3_peak_2732_4k_stitched	19920	.	50.3865	Me	Typical
chr5	70189556	70189769	1_Pfeiffer-H3K27me3_peak_23224_4k_stitched	19921	.	50.3807	Me	Typical
chr10	132908435	132908704	1_Pfeiffer-H3K27me3_peak_3815_4k_stitched	19922	.	50.3763	Me	Typical
chr3	183622007	183622185	1_Pfeiffer-H3K27me3_peak_21934_4k_stitched	19923	.	50.3738	Me	Typical
chr1	6515614	6515843	1_Pfeiffer-H3K27me3_peak_328_4k_stitched	19924	.	50.3605	Me	Typical
chr5	135454923	135455095	1_Pfeiffer-H3K27me3_peak_23683_4k_stitched	19925	.	50.3548	Me	Typical
chr7	73045062	73045243	1_Pfeiffer-H3K27me3_peak_26129_4k_stitched	19926	.	50.353	Me	Typical
chr11	44467664	44467974	1_Pfeiffer-H3K27me3_peak_4286_4k_stitched	19927	.	50.3517	Me	Typical
chr17	72751711	72751949	1_Pfeiffer-H3K27me3_peak_13830_4k_stitched	19928	.	50.348	Me	Typical
chr1	12857849	12858475	1_Pfeiffer-H3K27me3_peak_596_4k_stitched	19929	.	50.325	Me	Typical
chr1	153504844	153505028	1_Pfeiffer-H3K27me3_peak_1976_4k_stitched	19930	.	50.3226	Me	Typical
chr9	130133249	130133444	1_Pfeiffer-H3K27me3_peak_28567_4k_stitched	19931	.	50.3036	Me	Typical
chr2	237227195	237227367	1_Pfeiffer-H3K27me3_peak_18075_4k_stitched	19932	.	50.2974	Me	Typical
chr6	150231354	150231577	1_Pfeiffer-H3K27me3_peak_25473_4k_stitched	19933	.	50.2923	Me	Typical
chr10	87889659	87889842	1_Pfeiffer-H3K27me3_peak_3411_4k_stitched	19934	.	50.2846	Me	Typical
chr9	136688097	136688362	1_Pfeiffer-H3K27me3_peak_28863_4k_stitched	19935	.	50.2752	Me	Typical
chr11	125086847	125087029	1_Pfeiffer-H3K27me3_peak_5281_4k_stitched	19936	.	50.2626	Me	Typical
chr9	137099380	137099665	1_Pfeiffer-H3K27me3_peak_28889_4k_stitched	19937	.	50.2533	Me	Typical
chr19	45033434	45033606	1_Pfeiffer-H3K27me3_peak_16158_4k_stitched	19938	.	50.2524	Me	Typical
chr1	20619744	20620031	1_Pfeiffer-H3K27me3_peak_869_4k_stitched	19939	.	50.2493	Me	Typical
chr3	12906712	12906884	1_Pfeiffer-H3K27me3_peak_21248_4k_stitched	19940	.	50.2436	Me	Typical
chr15	45430391	45431075	1_Pfeiffer-H3K27me3_peak_7854_4k_stitched	19941	.	50.2293	Me	Typical
chr17	48734691	48735000	1_Pfeiffer-H3K27me3_peak_13016_4k_stitched	19942	.	50.2231	Me	Typical
chr1	11826436	11826608	1_Pfeiffer-H3K27me3_peak_548_4k_stitched	19943	.	50.2227	Me	Typical
chr13	33396642	33397033	1_Pfeiffer-H3K27me3_peak_6596_4k_stitched	19944	.	50.2109	Me	Typical
chr15	77928359	77928650	1_Pfeiffer-H3K27me3_peak_8191_4k_stitched	19945	.	50.1977	Me	Typical
chr12	5181656	5181916	1_Pfeiffer-H3K27me3_peak_5635_4k_stitched	19946	.	50.1975	Me	Typical
chr17	73876644	73876845	1_Pfeiffer-H3K27me3_peak_13918_4k_stitched	19947	.	50.1957	Me	Typical
chr15	30393150	30393322	1_Pfeiffer-H3K27me3_peak_7727_4k_stitched	19948	.	50.188	Me	Typical
chr11	3458721	3459044	1_Pfeiffer-H3K27me3_peak_4142_4k_stitched	19949	.	50.1857	Me	Typical
chr1	1105143	1105382	1_Pfeiffer-H3K27me3_peak_37_4k_stitched	19950	.	50.1824	Me	Typical
chr6	39204882	39205090	1_Pfeiffer-H3K27me3_peak_25251_4k_stitched	19951	.	50.1804	Me	Typical
chr10	47163525	47163744	1_Pfeiffer-H3K27me3_peak_3129_4k_stitched	19952	.	50.1755	Me	Typical
chr8	102052683	102053104	1_Pfeiffer-H3K27me3_peak_27116_4k_stitched	19953	.	50.1644	Me	Typical
chr3	193866091	193866518	1_Pfeiffer-H3K27me3_peak_22014_4k_stitched	19954	.	50.1597	Me	Typical
chr3	122744256	122744478	1_Pfeiffer-H3K27me3_peak_21715_4k_stitched	19955	.	50.1534	Me	Typical
chr4	10033463	10033635	1_Pfeiffer-H3K27me3_peak_22594_4k_stitched	19956	.	50.1463	Me	Typical
chr3	72929131	72929796	1_Pfeiffer-H3K27me3_peak_21677_4k_stitched	19957	.	50.1447	Me	Typical
chr3	127727960	127728135	1_Pfeiffer-H3K27me3_peak_21807_4k_stitched	19958	.	50.1388	Me	Typical
chr2	6957296	6957671	1_Pfeiffer-H3K27me3_peak_16571_4k_stitched	19959	.	50.137	Me	Typical
chr2	109776064	109776763	1_Pfeiffer-H3K27me3_peak_17535_4k_stitched	19960	.	50.1076	Me	Typical
chr4	26036913	26037097	1_Pfeiffer-H3K27me3_peak_22613_4k_stitched	19961	.	50.1072	Me	Typical
chr3	57114988	57115200	1_Pfeiffer-H3K27me3_peak_21644_4k_stitched	19962	.	50.1049	Me	Typical
chr10	82363261	82363594	1_Pfeiffer-H3K27me3_peak_3400_4k_stitched	19963	.	50.0978	Me	Typical
chr20	36103405	36103814	1_Pfeiffer-H3K27me3_peak_18644_4k_stitched	19964	.	50.0922	Me	Typical
chr13	47136877	47137677	1_Pfeiffer-H3K27me3_peak_6623_4k_stitched	19965	.	50.0866	Me	Typical
chr1	35301581	35301753	1_Pfeiffer-H3K27me3_peak_1364_4k_stitched	19966	.	50.0769	Me	Typical
chr1	226741725	226741962	1_Pfeiffer-H3K27me3_peak_2622_4k_stitched	19967	.	50.07	Me	Typical
chr10	135132901	135133085	1_Pfeiffer-H3K27me3_peak_3925_4k_stitched	19968	.	50.0612	Me	Typical
chr12	131542991	131543163	1_Pfeiffer-H3K27me3_peak_6416_4k_stitched	19969	.	50.0459	Me	Typical
chr14	99690187	99690467	1_Pfeiffer-H3K27me3_peak_7338_4k_stitched	19970	.	50.0188	Me	Typical
chr7	24157825	24158052	1_Pfeiffer-H3K27me3_peak_25941_4k_stitched	19971	.	50.0118	Me	Typical
chr7	154844734	154844966	1_Pfeiffer-H3K27me3_peak_26626_4k_stitched	19972	.	50.0093	Me	Typical
chr1	18416054	18416702	1_Pfeiffer-H3K27me3_peak_774_4k_stitched	19973	.	50.0044	Me	Typical
chr14	22855791	22856342	1_Pfeiffer-H3K27me3_peak_6901_4k_stitched	19974	.	49.9995	Me	Typical
chr5	35925173	35925347	1_Pfeiffer-H3K27me3_peak_23123_4k_stitched	19975	.	49.9884	Me	Typical
chr12	57635949	57636121	1_Pfeiffer-H3K27me3_peak_6061_4k_stitched	19976	.	49.9821	Me	Typical
chr4	6572628	6572800	1_Pfeiffer-H3K27me3_peak_22420_4k_stitched	19977	.	49.9815	Me	Typical
chr1	245333552	245333833	1_Pfeiffer-H3K27me3_peak_2772_4k_stitched	19978	.	49.9759	Me	Typical
chr13	27917757	27917937	1_Pfeiffer-H3K27me3_peak_6560_4k_stitched	19979	.	49.9745	Me	Typical
chr19	46713853	46714285	1_Pfeiffer-H3K27me3_peak_16220_4k_stitched	19980	.	49.9716	Me	Typical
chr1	120095969	120096295	1_Pfeiffer-H3K27me3_peak_1886_4k_stitched	19981	.	49.9677	Me	Typical
chr11	64415080	64415346	1_Pfeiffer-H3K27me3_peak_4586_4k_stitched	19982	.	49.9645	Me	Typical
chr2	134609450	134609647	1_Pfeiffer-H3K27me3_peak_17784_4k_stitched	19983	.	49.9581	Me	Typical
chr5	71417673	71417988	1_Pfeiffer-H3K27me3_peak_23233_4k_stitched	19984	.	49.9558	Me	Typical
chr11	305994	306182	1_Pfeiffer-H3K27me3_peak_3943_4k_stitched	19985	.	49.9474	Me	Typical
chr5	178565009	178565181	1_Pfeiffer-H3K27me3_peak_24759_4k_stitched	19986	.	49.9417	Me	Typical
chr1	54823529	54824322	1_Pfeiffer-H3K27me3_peak_1719_4k_stitched	19987	.	49.9384	Me	Typical
chr12	4484254	4484426	1_Pfeiffer-H3K27me3_peak_5625_4k_stitched	19988	.	49.9265	Me	Typical
chr2	74024856	74025057	1_Pfeiffer-H3K27me3_peak_17200_4k_stitched	19989	.	49.9152	Me	Typical
chr1	203232492	203232998	1_Pfeiffer-H3K27me3_peak_2378_4k_stitched	19990	.	49.911	Me	Typical
chr5	53522959	53523162	1_Pfeiffer-H3K27me3_peak_23155_4k_stitched	19991	.	49.9064	Me	Typical
chr7	100269713	100269885	1_Pfeiffer-H3K27me3_peak_26248_4k_stitched	19992	.	49.8969	Me	Typical
chr2	134573278	134573450	1_Pfeiffer-H3K27me3_peak_17782_4k_stitched	19993	.	49.8906	Me	Typical
chr2	65202431	65202631	1_Pfeiffer-H3K27me3_peak_17143_4k_stitched	19994	.	49.8899	Me	Typical
chr8	134528657	134528911	1_Pfeiffer-H3K27me3_peak_27392_4k_stitched	19995	.	49.883	Me	Typical
chr20	60359977	60360213	1_Pfeiffer-H3K27me3_peak_19303_4k_stitched	19996	.	49.8761	Me	Typical
chr1	228141594	228141984	1_Pfeiffer-H3K27me3_peak_2640_4k_stitched	19997	.	49.8705	Me	Typical
chr22	28176043	28176216	1_Pfeiffer-H3K27me3_peak_20313_4k_stitched	19998	.	49.8703	Me	Typical
chr1	23168921	23169695	1_Pfeiffer-H3K27me3_peak_996_4k_stitched	19999	.	49.8484	Me	Typical
chr9	126823710	126823883	1_Pfeiffer-H3K27me3_peak_28493_4k_stitched	20000	.	49.8477	Me	Typical
chr5	95994992	95995360	1_Pfeiffer-H3K27me3_peak_23368_4k_stitched	20001	.	49.8414	Me	Typical
chr15	31822250	31822462	1_Pfeiffer-H3K27me3_peak_7756_4k_stitched	20002	.	49.8191	Me	Typical
chr10	80278072	80278301	1_Pfeiffer-H3K27me3_peak_3339_4k_stitched	20003	.	49.8122	Me	Typical
chr17	49849116	49849340	1_Pfeiffer-H3K27me3_peak_13044_4k_stitched	20004	.	49.809	Me	Typical
chr11	57230338	57230655	1_Pfeiffer-H3K27me3_peak_4391_4k_stitched	20005	.	49.8047	Me	Typical
chr18	77951653	77951825	1_Pfeiffer-H3K27me3_peak_15203_4k_stitched	20006	.	49.7989	Me	Typical
chr15	65004479	65004651	1_Pfeiffer-H3K27me3_peak_7906_4k_stitched	20007	.	49.7939	Me	Typical
chr20	51272052	51272224	1_Pfeiffer-H3K27me3_peak_19065_4k_stitched	20008	.	49.7882	Me	Typical
chr1	42289355	42289781	1_Pfeiffer-H3K27me3_peak_1546_4k_stitched	20009	.	49.7757	Me	Typical
chr1	156339601	156339773	1_Pfeiffer-H3K27me3_peak_2049_4k_stitched	20010	.	49.7743	Me	Typical
chr1	24947602	24947994	1_Pfeiffer-H3K27me3_peak_1060_4k_stitched	20011	.	49.7719	Me	Typical
chr9	116187482	116188095	1_Pfeiffer-H3K27me3_peak_28358_4k_stitched	20012	.	49.7663	Me	Typical
chr10	98894948	98895120	1_Pfeiffer-H3K27me3_peak_3457_4k_stitched	20013	.	49.7654	Me	Typical
chr3	51912596	51912819	1_Pfeiffer-H3K27me3_peak_21577_4k_stitched	20014	.	49.7623	Me	Typical
chr5	157171779	157172222	1_Pfeiffer-H3K27me3_peak_24140_4k_stitched	20015	.	49.7615	Me	Typical
chr6	43254222	43254420	1_Pfeiffer-H3K27me3_peak_25341_4k_stitched	20016	.	49.7446	Me	Typical
chr12	117648120	117648304	1_Pfeiffer-H3K27me3_peak_6272_4k_stitched	20017	.	49.7395	Me	Typical
chr4	113614421	113614595	1_Pfeiffer-H3K27me3_peak_22663_4k_stitched	20018	.	49.732	Me	Typical
chr19	55942142	55942342	1_Pfeiffer-H3K27me3_peak_16452_4k_stitched	20019	.	49.7293	Me	Typical
chr2	218897704	218897876	1_Pfeiffer-H3K27me3_peak_17885_4k_stitched	20020	.	49.7275	Me	Typical
chr8	49031849	49032064	1_Pfeiffer-H3K27me3_peak_26842_4k_stitched	20021	.	49.7206	Me	Typical
chr8	98755243	98755459	1_Pfeiffer-H3K27me3_peak_27055_4k_stitched	20022	.	49.7087	Me	Typical
chr17	41768542	41768793	1_Pfeiffer-H3K27me3_peak_12504_4k_stitched	20023	.	49.705	Me	Typical
chr1	203539109	203539305	1_Pfeiffer-H3K27me3_peak_2403_4k_stitched	20024	.	49.7049	Me	Typical
chr9	101437701	101437873	1_Pfeiffer-H3K27me3_peak_28330_4k_stitched	20025	.	49.7029	Me	Typical
chr3	129276413	129276631	1_Pfeiffer-H3K27me3_peak_21855_4k_stitched	20026	.	49.6954	Me	Typical
chr11	116681693	116681956	1_Pfeiffer-H3K27me3_peak_5052_4k_stitched	20027	.	49.6941	Me	Typical
chr1	16488266	16488812	1_Pfeiffer-H3K27me3_peak_666_4k_stitched	20028	.	49.6899	Me	Typical
chr6	170601617	170601873	1_Pfeiffer-H3K27me3_peak_25692_4k_stitched	20029	.	49.6803	Me	Typical
chr11	57382825	57383002	1_Pfeiffer-H3K27me3_peak_4395_4k_stitched	20030	.	49.6777	Me	Typical
chr5	131430669	131430945	1_Pfeiffer-H3K27me3_peak_23473_4k_stitched	20031	.	49.6545	Me	Typical
chr8	136839981	136840159	1_Pfeiffer-H3K27me3_peak_27428_4k_stitched	20032	.	49.6492	Me	Typical
chr22	20631632	20631808	1_Pfeiffer-H3K27me3_peak_20134_4k_stitched	20033	.	49.6455	Me	Typical
chr11	125103740	125103924	1_Pfeiffer-H3K27me3_peak_5283_4k_stitched	20034	.	49.6347	Me	Typical
chr20	5867336	5867672	1_Pfeiffer-H3K27me3_peak_18414_4k_stitched	20035	.	49.6071	Me	Typical
chr1	1983500	1983802	1_Pfeiffer-H3K27me3_peak_92_4k_stitched	20036	.	49.6051	Me	Typical
chr22	45655638	45655810	1_Pfeiffer-H3K27me3_peak_20891_4k_stitched	20037	.	49.6018	Me	Typical
chr19	31030463	31030645	1_Pfeiffer-H3K27me3_peak_15879_4k_stitched	20038	.	49.5999	Me	Typical
chr2	11676127	11676299	1_Pfeiffer-H3K27me3_peak_16728_4k_stitched	20039	.	49.5955	Me	Typical
chr22	36791300	36791491	1_Pfeiffer-H3K27me3_peak_20427_4k_stitched	20040	.	49.5887	Me	Typical
chr4	611608	611792	1_Pfeiffer-H3K27me3_peak_22137_4k_stitched	20041	.	49.5867	Me	Typical
chr17	71871694	71872104	1_Pfeiffer-H3K27me3_peak_13672_4k_stitched	20042	.	49.5695	Me	Typical
chr10	73432930	73433177	1_Pfeiffer-H3K27me3_peak_3295_4k_stitched	20043	.	49.5659	Me	Typical
chr5	149296052	149296259	1_Pfeiffer-H3K27me3_peak_23990_4k_stitched	20044	.	49.5596	Me	Typical
chr12	117904879	117905072	1_Pfeiffer-H3K27me3_peak_6279_4k_stitched	20045	.	49.5526	Me	Typical
chr19	39788488	39788661	1_Pfeiffer-H3K27me3_peak_16037_4k_stitched	20046	.	49.5311	Me	Typical
chr1	19911474	19911646	1_Pfeiffer-H3K27me3_peak_850_4k_stitched	20047	.	49.5191	Me	Typical
chr5	55954074	55954258	1_Pfeiffer-H3K27me3_peak_23178_4k_stitched	20048	.	49.5059	Me	Typical
chr22	31013236	31013416	1_Pfeiffer-H3K27me3_peak_20363_4k_stitched	20049	.	49.5015	Me	Typical
chr6	6451850	6452126	1_Pfeiffer-H3K27me3_peak_25019_4k_stitched	20050	.	49.4832	Me	Typical
chr1	37299286	37299458	1_Pfeiffer-H3K27me3_peak_1406_4k_stitched	20051	.	49.4831	Me	Typical
chr1	10050545	10050730	1_Pfeiffer-H3K27me3_peak_466_4k_stitched	20052	.	49.4743	Me	Typical
chr16	849075	849350	1_Pfeiffer-H3K27me3_peak_8453_4k_stitched	20053	.	49.4686	Me	Typical
chr1	162194988	162195174	1_Pfeiffer-H3K27me3_peak_2172_4k_stitched	20054	.	49.4654	Me	Typical
chr12	119597362	119597534	1_Pfeiffer-H3K27me3_peak_6289_4k_stitched	20055	.	49.461	Me	Typical
chr3	40657344	40657792	1_Pfeiffer-H3K27me3_peak_21424_4k_stitched	20056	.	49.4594	Me	Typical
chr11	102333588	102333788	1_Pfeiffer-H3K27me3_peak_5000_4k_stitched	20057	.	49.4585	Me	Typical
chr1	56879344	56879736	1_Pfeiffer-H3K27me3_peak_1736_4k_stitched	20058	.	49.4555	Me	Typical
chr14	51136487	51136659	1_Pfeiffer-H3K27me3_peak_6962_4k_stitched	20059	.	49.4421	Me	Typical
chr19	949978	950187	1_Pfeiffer-H3K27me3_peak_15237_4k_stitched	20060	.	49.4288	Me	Typical
chr7	4175279	4175461	1_Pfeiffer-H3K27me3_peak_25886_4k_stitched	20061	.	49.4244	Me	Typical
chr16	89686377	89686549	1_Pfeiffer-H3K27me3_peak_11514_4k_stitched	20062	.	49.4237	Me	Typical
chr16	4600411	4600583	1_Pfeiffer-H3K27me3_peak_8625_4k_stitched	20063	.	49.423	Me	Typical
chr20	24804983	24805310	1_Pfeiffer-H3K27me3_peak_18472_4k_stitched	20064	.	49.4169	Me	Typical
chr11	116280394	116280566	1_Pfeiffer-H3K27me3_peak_5040_4k_stitched	20065	.	49.4161	Me	Typical
chr15	76393507	76393679	1_Pfeiffer-H3K27me3_peak_8165_4k_stitched	20066	.	49.4129	Me	Typical
chr17	75394952	75395132	1_Pfeiffer-H3K27me3_peak_14084_4k_stitched	20067	.	49.3948	Me	Typical
chr16	81181445	81181630	1_Pfeiffer-H3K27me3_peak_10606_4k_stitched	20068	.	49.3864	Me	Typical
chr8	146022366	146022538	1_Pfeiffer-H3K27me3_peak_27989_4k_stitched	20069	.	49.3796	Me	Typical
chr12	2455311	2455502	1_Pfeiffer-H3K27me3_peak_5548_4k_stitched	20070	.	49.3789	Me	Typical
chr20	50291769	50292003	1_Pfeiffer-H3K27me3_peak_19052_4k_stitched	20071	.	49.3726	Me	Typical
chr10	125193167	125193403	1_Pfeiffer-H3K27me3_peak_3726_4k_stitched	20072	.	49.3725	Me	Typical
chr8	141130661	141130864	1_Pfeiffer-H3K27me3_peak_27477_4k_stitched	20073	.	49.3721	Me	Typical
chr16	4164714	4164903	1_Pfeiffer-H3K27me3_peak_8609_4k_stitched	20074	.	49.3663	Me	Typical
chr12	6269703	6269966	1_Pfeiffer-H3K27me3_peak_5667_4k_stitched	20075	.	49.3594	Me	Typical
chr10	127387233	127387424	1_Pfeiffer-H3K27me3_peak_3774_4k_stitched	20076	.	49.3568	Me	Typical
chr19	19373012	19373238	1_Pfeiffer-H3K27me3_peak_15811_4k_stitched	20077	.	49.3549	Me	Typical
chr16	1536523	1536747	1_Pfeiffer-H3K27me3_peak_8518_4k_stitched	20078	.	49.3542	Me	Typical
chr7	50629534	50629744	1_Pfeiffer-H3K27me3_peak_26075_4k_stitched	20079	.	49.3457	Me	Typical
chr1	6238617	6238888	1_Pfeiffer-H3K27me3_peak_309_4k_stitched	20080	.	49.3303	Me	Typical
chr5	36795615	36795884	1_Pfeiffer-H3K27me3_peak_23134_4k_stitched	20081	.	49.3279	Me	Typical
chr14	105969297	105969469	1_Pfeiffer-H3K27me3_peak_7634_4k_stitched	20082	.	49.3271	Me	Typical
chr20	16612711	16612883	1_Pfeiffer-H3K27me3_peak_18419_4k_stitched	20083	.	49.3176	Me	Typical
chr9	131941337	131941612	1_Pfeiffer-H3K27me3_peak_28605_4k_stitched	20084	.	49.3152	Me	Typical
chr12	109021279	109021547	1_Pfeiffer-H3K27me3_peak_6139_4k_stitched	20085	.	49.3151	Me	Typical
chr14	101493769	101493984	1_Pfeiffer-H3K27me3_peak_7425_4k_stitched	20086	.	49.2842	Me	Typical
chr20	44548128	44548324	1_Pfeiffer-H3K27me3_peak_18795_4k_stitched	20087	.	49.2841	Me	Typical
chr5	149494630	149494819	1_Pfeiffer-H3K27me3_peak_24003_4k_stitched	20088	.	49.276	Me	Typical
chr5	126822275	126822447	1_Pfeiffer-H3K27me3_peak_23455_4k_stitched	20089	.	49.2602	Me	Typical
chr7	4848327	4848537	1_Pfeiffer-H3K27me3_peak_25898_4k_stitched	20090	.	49.2582	Me	Typical
chr11	65513341	65513706	1_Pfeiffer-H3K27me3_peak_4618_4k_stitched	20091	.	49.2458	Me	Typical
chr3	60293479	60293773	1_Pfeiffer-H3K27me3_peak_21655_4k_stitched	20092	.	49.2414	Me	Typical
chr5	118705400	118705604	1_Pfeiffer-H3K27me3_peak_23427_4k_stitched	20093	.	49.235	Me	Typical
chr22	51044732	51044913	1_Pfeiffer-H3K27me3_peak_21146_4k_stitched	20094	.	49.2318	Me	Typical
chr4	4257599	4257771	1_Pfeiffer-H3K27me3_peak_22347_4k_stitched	20095	.	49.231	Me	Typical
chr2	8444974	8445146	1_Pfeiffer-H3K27me3_peak_16593_4k_stitched	20096	.	49.2298	Me	Typical
chr1	2569130	2569302	1_Pfeiffer-H3K27me3_peak_133_4k_stitched	20097	.	49.2096	Me	Typical
chr8	134040038	134040256	1_Pfeiffer-H3K27me3_peak_27342_4k_stitched	20098	.	49.2072	Me	Typical
chr5	71849422	71849618	1_Pfeiffer-H3K27me3_peak_23240_4k_stitched	20099	.	49.2064	Me	Typical
chr22	25368317	25368550	1_Pfeiffer-H3K27me3_peak_20268_4k_stitched	20100	.	49.2014	Me	Typical
chr19	42976903	42977075	1_Pfeiffer-H3K27me3_peak_16137_4k_stitched	20101	.	49.2007	Me	Typical
chr10	11342285	11342511	1_Pfeiffer-H3K27me3_peak_2975_4k_stitched	20102	.	49.1976	Me	Typical
chr19	31060918	31061127	1_Pfeiffer-H3K27me3_peak_15880_4k_stitched	20103	.	49.1685	Me	Typical
chr15	41223558	41223741	1_Pfeiffer-H3K27me3_peak_7799_4k_stitched	20104	.	49.1616	Me	Typical
chr17	48709321	48709515	1_Pfeiffer-H3K27me3_peak_13011_4k_stitched	20105	.	49.1555	Me	Typical
chr17	31908243	31908899	1_Pfeiffer-H3K27me3_peak_11887_4k_stitched	20106	.	49.1549	Me	Typical
chr22	18922677	18922874	1_Pfeiffer-H3K27me3_peak_20049_4k_stitched	20107	.	49.1471	Me	Typical
chr12	123545478	123545650	1_Pfeiffer-H3K27me3_peak_6337_4k_stitched	20108	.	49.1281	Me	Typical
chr6	158938714	158939015	1_Pfeiffer-H3K27me3_peak_25529_4k_stitched	20109	.	49.1258	Me	Typical
chr2	65038877	65039049	1_Pfeiffer-H3K27me3_peak_17141_4k_stitched	20110	.	49.1217	Me	Typical
chr15	73640685	73640894	1_Pfeiffer-H3K27me3_peak_8066_4k_stitched	20111	.	49.0961	Me	Typical
chr6	167656222	167656460	1_Pfeiffer-H3K27me3_peak_25603_4k_stitched	20112	.	49.094	Me	Typical
chr11	1675557	1675737	1_Pfeiffer-H3K27me3_peak_4016_4k_stitched	20113	.	49.0851	Me	Typical
chr19	41992927	41993217	1_Pfeiffer-H3K27me3_peak_16084_4k_stitched	20114	.	49.0839	Me	Typical
chr9	34723289	34723818	1_Pfeiffer-H3K27me3_peak_28063_4k_stitched	20115	.	49.0816	Me	Typical
chr7	131910007	131910230	1_Pfeiffer-H3K27me3_peak_26408_4k_stitched	20116	.	49.0788	Me	Typical
chr2	114025117	114025523	1_Pfeiffer-H3K27me3_peak_17616_4k_stitched	20117	.	49.0482	Me	Typical
chr2	37879697	37879869	1_Pfeiffer-H3K27me3_peak_16949_4k_stitched	20118	.	49.0447	Me	Typical
chr2	37588539	37588798	1_Pfeiffer-H3K27me3_peak_16948_4k_stitched	20119	.	49.0329	Me	Typical
chr7	47165775	47165967	1_Pfeiffer-H3K27me3_peak_26058_4k_stitched	20120	.	49.0018	Me	Typical
chr11	33917985	33918202	1_Pfeiffer-H3K27me3_peak_4260_4k_stitched	20121	.	49.0005	Me	Typical
chr16	50404916	50405116	1_Pfeiffer-H3K27me3_peak_9909_4k_stitched	20122	.	48.9962	Me	Typical
chr5	108616517	108617219	1_Pfeiffer-H3K27me3_peak_23384_4k_stitched	20123	.	48.9921	Me	Typical
chr15	83192755	83192936	1_Pfeiffer-H3K27me3_peak_8277_4k_stitched	20124	.	48.9887	Me	Typical
chr10	103067605	103067777	1_Pfeiffer-H3K27me3_peak_3552_4k_stitched	20125	.	48.9866	Me	Typical
chr17	37377698	37377870	1_Pfeiffer-H3K27me3_peak_12211_4k_stitched	20126	.	48.9791	Me	Typical
chr11	130903032	130903204	1_Pfeiffer-H3K27me3_peak_5371_4k_stitched	20127	.	48.9783	Me	Typical
chr12	51906378	51906557	1_Pfeiffer-H3K27me3_peak_5869_4k_stitched	20128	.	48.974	Me	Typical
chr5	149263035	149263247	1_Pfeiffer-H3K27me3_peak_23988_4k_stitched	20129	.	48.9564	Me	Typical
chr1	37263829	37264035	1_Pfeiffer-H3K27me3_peak_1404_4k_stitched	20130	.	48.9279	Me	Typical
chr20	55209606	55209779	1_Pfeiffer-H3K27me3_peak_19073_4k_stitched	20131	.	48.9184	Me	Typical
chr18	56749185	56749367	1_Pfeiffer-H3K27me3_peak_15063_4k_stitched	20132	.	48.9127	Me	Typical
chr22	38858150	38858387	1_Pfeiffer-H3K27me3_peak_20567_4k_stitched	20133	.	48.9083	Me	Typical
chr6	41480031	41480716	1_Pfeiffer-H3K27me3_peak_25300_4k_stitched	20134	.	48.8872	Me	Typical
chr7	131687244	131687537	1_Pfeiffer-H3K27me3_peak_26401_4k_stitched	20135	.	48.8761	Me	Typical
chr22	37212067	37212242	1_Pfeiffer-H3K27me3_peak_20458_4k_stitched	20136	.	48.8533	Me	Typical
chr12	113280105	113280488	1_Pfeiffer-H3K27me3_peak_6205_4k_stitched	20137	.	48.8478	Me	Typical
chr7	157534355	157534788	1_Pfeiffer-H3K27me3_peak_26738_4k_stitched	20138	.	48.8459	Me	Typical
chr12	8419396	8419797	1_Pfeiffer-H3K27me3_peak_5731_4k_stitched	20139	.	48.8093	Me	Typical
chr9	133530999	133531343	1_Pfeiffer-H3K27me3_peak_28681_4k_stitched	20140	.	48.8035	Me	Typical
chr3	185252508	185253221	1_Pfeiffer-H3K27me3_peak_21968_4k_stitched	20141	.	48.7943	Me	Typical
chr4	40322232	40322404	1_Pfeiffer-H3K27me3_peak_22626_4k_stitched	20142	.	48.7933	Me	Typical
chr16	1588810	1589284	1_Pfeiffer-H3K27me3_peak_8522_4k_stitched	20143	.	48.788	Me	Typical
chr6	160313854	160314338	1_Pfeiffer-H3K27me3_peak_25549_4k_stitched	20144	.	48.7828	Me	Typical
chr20	61872189	61872411	1_Pfeiffer-H3K27me3_peak_19450_4k_stitched	20145	.	48.7826	Me	Typical
chr2	64842552	64843182	1_Pfeiffer-H3K27me3_peak_17137_4k_stitched	20146	.	48.776	Me	Typical
chr1	30854693	30854920	1_Pfeiffer-H3K27me3_peak_1214_4k_stitched	20147	.	48.7727	Me	Typical
chr7	6547436	6548252	1_Pfeiffer-H3K27me3_peak_25923_4k_stitched	20148	.	48.7665	Me	Typical
chr17	47627272	47627456	1_Pfeiffer-H3K27me3_peak_12877_4k_stitched	20149	.	48.7656	Me	Typical
chr1	7792454	7792626	1_Pfeiffer-H3K27me3_peak_394_4k_stitched	20150	.	48.758	Me	Typical
chr2	11147069	11147325	1_Pfeiffer-H3K27me3_peak_16721_4k_stitched	20151	.	48.7435	Me	Typical
chr21	45130672	45131194	1_Pfeiffer-H3K27me3_peak_19828_4k_stitched	20152	.	48.7387	Me	Typical
chr3	107841099	107841411	1_Pfeiffer-H3K27me3_peak_21689_4k_stitched	20153	.	48.7385	Me	Typical
chr17	53764534	53764733	1_Pfeiffer-H3K27me3_peak_13051_4k_stitched	20154	.	48.7302	Me	Typical
chr18	21985470	21985701	1_Pfeiffer-H3K27me3_peak_14946_4k_stitched	20155	.	48.7194	Me	Typical
chr2	71163616	71163894	1_Pfeiffer-H3K27me3_peak_17170_4k_stitched	20156	.	48.7177	Me	Typical
chr1	19280262	19280434	1_Pfeiffer-H3K27me3_peak_841_4k_stitched	20157	.	48.6973	Me	Typical
chr3	66535786	66536319	1_Pfeiffer-H3K27me3_peak_21662_4k_stitched	20158	.	48.6957	Me	Typical
chr16	13002519	13002844	1_Pfeiffer-H3K27me3_peak_8787_4k_stitched	20159	.	48.6925	Me	Typical
chr14	65610889	65611212	1_Pfeiffer-H3K27me3_peak_7004_4k_stitched	20160	.	48.6899	Me	Typical
chr13	23297201	23297373	1_Pfeiffer-H3K27me3_peak_6520_4k_stitched	20161	.	48.6872	Me	Typical
chr1	153651742	153651916	1_Pfeiffer-H3K27me3_peak_1981_4k_stitched	20162	.	48.6859	Me	Typical
chr9	70396125	70396329	1_Pfeiffer-H3K27me3_peak_28132_4k_stitched	20163	.	48.6754	Me	Typical
chr12	117962848	117963020	1_Pfeiffer-H3K27me3_peak_6280_4k_stitched	20164	.	48.6739	Me	Typical
chr1	37307285	37307548	1_Pfeiffer-H3K27me3_peak_1407_4k_stitched	20165	.	48.6683	Me	Typical
chr16	66466249	66466578	1_Pfeiffer-H3K27me3_peak_10250_4k_stitched	20166	.	48.6641	Me	Typical
chr6	33764916	33765088	1_Pfeiffer-H3K27me3_peak_25097_4k_stitched	20167	.	48.6354	Me	Typical
chr12	121056299	121056623	1_Pfeiffer-H3K27me3_peak_6301_4k_stitched	20168	.	48.6324	Me	Typical
chr10	3275320	3275492	1_Pfeiffer-H3K27me3_peak_2907_4k_stitched	20169	.	48.6304	Me	Typical
chr1	112847441	112847697	1_Pfeiffer-H3K27me3_peak_1854_4k_stitched	20170	.	48.6297	Me	Typical
chr1	111044348	111044800	1_Pfeiffer-H3K27me3_peak_1826_4k_stitched	20171	.	48.6229	Me	Typical
chr6	3821274	3821536	1_Pfeiffer-H3K27me3_peak_24993_4k_stitched	20172	.	48.6134	Me	Typical
chr5	169725776	169725957	1_Pfeiffer-H3K27me3_peak_24249_4k_stitched	20173	.	48.607	Me	Typical
chr17	74460555	74460765	1_Pfeiffer-H3K27me3_peak_13959_4k_stitched	20174	.	48.6007	Me	Typical
chr3	128257905	128258526	1_Pfeiffer-H3K27me3_peak_21830_4k_stitched	20175	.	48.5718	Me	Typical
chr16	67460666	67460842	1_Pfeiffer-H3K27me3_peak_10333_4k_stitched	20176	.	48.571	Me	Typical
chr15	41796547	41796818	1_Pfeiffer-H3K27me3_peak_7807_4k_stitched	20177	.	48.5591	Me	Typical
chr1	109839419	109839591	1_Pfeiffer-H3K27me3_peak_1778_4k_stitched	20178	.	48.5589	Me	Typical
chr2	137677335	137677524	1_Pfeiffer-H3K27me3_peak_17800_4k_stitched	20179	.	48.5438	Me	Typical
chr17	34099903	34100093	1_Pfeiffer-H3K27me3_peak_11989_4k_stitched	20180	.	48.5318	Me	Typical
chr20	24030155	24030369	1_Pfeiffer-H3K27me3_peak_18458_4k_stitched	20181	.	48.4876	Me	Typical
chr8	143995611	143995791	1_Pfeiffer-H3K27me3_peak_27842_4k_stitched	20182	.	48.475	Me	Typical
chr1	11537903	11538089	1_Pfeiffer-H3K27me3_peak_525_4k_stitched	20183	.	48.4718	Me	Typical
chr14	101669453	101669639	1_Pfeiffer-H3K27me3_peak_7431_4k_stitched	20184	.	48.4661	Me	Typical
chr1	22220482	22220654	1_Pfeiffer-H3K27me3_peak_927_4k_stitched	20185	.	48.4541	Me	Typical
chr6	149005111	149005283	1_Pfeiffer-H3K27me3_peak_25468_4k_stitched	20186	.	48.4516	Me	Typical
chr16	57164651	57164823	1_Pfeiffer-H3K27me3_peak_10092_4k_stitched	20187	.	48.413	Me	Typical
chr14	74782200	74782742	1_Pfeiffer-H3K27me3_peak_7092_4k_stitched	20188	.	48.4097	Me	Typical
chr3	45134953	45135125	1_Pfeiffer-H3K27me3_peak_21442_4k_stitched	20189	.	48.3929	Me	Typical
chr20	24772515	24772723	1_Pfeiffer-H3K27me3_peak_18469_4k_stitched	20190	.	48.3859	Me	Typical
chr10	149859	150056	1_Pfeiffer-H3K27me3_peak_2790_4k_stitched	20191	.	48.3827	Me	Typical
chr1	230107646	230108173	1_Pfeiffer-H3K27me3_peak_2688_4k_stitched	20192	.	48.3785	Me	Typical
chr4	40884833	40885113	1_Pfeiffer-H3K27me3_peak_22633_4k_stitched	20193	.	48.3752	Me	Typical
chr6	132130242	132130854	1_Pfeiffer-H3K27me3_peak_25453_4k_stitched	20194	.	48.3703	Me	Typical
chr19	48107070	48107318	1_Pfeiffer-H3K27me3_peak_16265_4k_stitched	20195	.	48.3658	Me	Typical
chr2	85520082	85520314	1_Pfeiffer-H3K27me3_peak_17230_4k_stitched	20196	.	48.3594	Me	Typical
chr17	41683009	41683310	1_Pfeiffer-H3K27me3_peak_12493_4k_stitched	20197	.	48.3582	Me	Typical
chr17	49631267	49631478	1_Pfeiffer-H3K27me3_peak_13042_4k_stitched	20198	.	48.3253	Me	Typical
chr17	28643129	28644101	1_Pfeiffer-H3K27me3_peak_11760_4k_stitched	20199	.	48.3073	Me	Typical
chr1	156674206	156674378	1_Pfeiffer-H3K27me3_peak_2073_4k_stitched	20200	.	48.2937	Me	Typical
chr2	70568319	70568956	1_Pfeiffer-H3K27me3_peak_17158_4k_stitched	20201	.	48.282	Me	Typical
chr12	52582523	52582792	1_Pfeiffer-H3K27me3_peak_5899_4k_stitched	20202	.	48.2792	Me	Typical
chr19	48969107	48969297	1_Pfeiffer-H3K27me3_peak_16277_4k_stitched	20203	.	48.2773	Me	Typical
chr7	75506369	75506674	1_Pfeiffer-H3K27me3_peak_26172_4k_stitched	20204	.	48.273	Me	Typical
chr20	31214001	31214248	1_Pfeiffer-H3K27me3_peak_18550_4k_stitched	20205	.	48.2665	Me	Typical
chr5	31807380	31807620	1_Pfeiffer-H3K27me3_peak_23092_4k_stitched	20206	.	48.2509	Me	Typical
chr1	229118475	229118717	1_Pfeiffer-H3K27me3_peak_2674_4k_stitched	20207	.	48.2369	Me	Typical
chr5	149726128	149726323	1_Pfeiffer-H3K27me3_peak_24046_4k_stitched	20208	.	48.235	Me	Typical
chr5	369596	369794	1_Pfeiffer-H3K27me3_peak_22721_4k_stitched	20209	.	48.2237	Me	Typical
chr11	64291304	64291846	1_Pfeiffer-H3K27me3_peak_4568_4k_stitched	20210	.	48.2006	Me	Typical
chr10	98151676	98151885	1_Pfeiffer-H3K27me3_peak_3444_4k_stitched	20211	.	48.2002	Me	Typical
chr7	5935949	5936141	1_Pfeiffer-H3K27me3_peak_25916_4k_stitched	20212	.	48.1945	Me	Typical
chr2	112927326	112927508	1_Pfeiffer-H3K27me3_peak_17602_4k_stitched	20213	.	48.1895	Me	Typical
chr19	47158227	47158399	1_Pfeiffer-H3K27me3_peak_16235_4k_stitched	20214	.	48.1876	Me	Typical
chr19	5178894	5179097	1_Pfeiffer-H3K27me3_peak_15415_4k_stitched	20215	.	48.1787	Me	Typical
chr1	157486068	157486260	1_Pfeiffer-H3K27me3_peak_2108_4k_stitched	20216	.	48.1749	Me	Typical
chr7	128486086	128486551	1_Pfeiffer-H3K27me3_peak_26374_4k_stitched	20217	.	48.1632	Me	Typical
chr6	15109972	15110151	1_Pfeiffer-H3K27me3_peak_25063_4k_stitched	20218	.	48.1409	Me	Typical
chr6	160374167	160374339	1_Pfeiffer-H3K27me3_peak_25550_4k_stitched	20219	.	48.1282	Me	Typical
chr12	120765642	120765829	1_Pfeiffer-H3K27me3_peak_6294_4k_stitched	20220	.	48.127	Me	Typical
chr7	155881949	155882132	1_Pfeiffer-H3K27me3_peak_26690_4k_stitched	20221	.	48.1162	Me	Typical
chr2	28731210	28731947	1_Pfeiffer-H3K27me3_peak_16919_4k_stitched	20222	.	48.1098	Me	Typical
chr5	175085634	175085859	1_Pfeiffer-H3K27me3_peak_24529_4k_stitched	20223	.	48.0998	Me	Typical
chr6	150987444	150987701	1_Pfeiffer-H3K27me3_peak_25492_4k_stitched	20224	.	48.0847	Me	Typical
chr11	844045	844369	1_Pfeiffer-H3K27me3_peak_3975_4k_stitched	20225	.	48.077	Me	Typical
chr15	85646653	85647088	1_Pfeiffer-H3K27me3_peak_8298_4k_stitched	20226	.	48.076	Me	Typical
chr8	2271946	2272125	1_Pfeiffer-H3K27me3_peak_26784_4k_stitched	20227	.	48.0656	Me	Typical
chr7	1672022	1672247	1_Pfeiffer-H3K27me3_peak_25797_4k_stitched	20228	.	48.0651	Me	Typical
chr16	5066824	5067086	1_Pfeiffer-H3K27me3_peak_8650_4k_stitched	20229	.	48.0638	Me	Typical
chr17	48691597	48691769	1_Pfeiffer-H3K27me3_peak_13004_4k_stitched	20230	.	48.0423	Me	Typical
chr17	31789085	31789561	1_Pfeiffer-H3K27me3_peak_11879_4k_stitched	20231	.	48.0392	Me	Typical
chr3	3150247	3150421	1_Pfeiffer-H3K27me3_peak_21168_4k_stitched	20232	.	48.0367	Me	Typical
chr2	101573000	101573172	1_Pfeiffer-H3K27me3_peak_17507_4k_stitched	20233	.	48.0189	Me	Typical
chr12	52318427	52318603	1_Pfeiffer-H3K27me3_peak_5877_4k_stitched	20234	.	48.0037	Me	Typical
chr4	7978408	7978712	1_Pfeiffer-H3K27me3_peak_22506_4k_stitched	20235	.	48.0029	Me	Typical
chr17	47926997	47927306	1_Pfeiffer-H3K27me3_peak_12894_4k_stitched	20236	.	47.9946	Me	Typical
chr10	123388748	123388953	1_Pfeiffer-H3K27me3_peak_3695_4k_stitched	20237	.	47.9848	Me	Typical
chr8	95040463	95040699	1_Pfeiffer-H3K27me3_peak_27009_4k_stitched	20238	.	47.9779	Me	Typical
chr1	181153885	181154167	1_Pfeiffer-H3K27me3_peak_2231_4k_stitched	20239	.	47.9678	Me	Typical
chr9	130372388	130372589	1_Pfeiffer-H3K27me3_peak_28577_4k_stitched	20240	.	47.9589	Me	Typical
chr7	98841188	98841385	1_Pfeiffer-H3K27me3_peak_26219_4k_stitched	20241	.	47.9481	Me	Typical
chr11	126347277	126347749	1_Pfeiffer-H3K27me3_peak_5308_4k_stitched	20242	.	47.9313	Me	Typical
chr12	111034230	111034402	1_Pfeiffer-H3K27me3_peak_6178_4k_stitched	20243	.	47.9071	Me	Typical
chr11	19797917	19798093	1_Pfeiffer-H3K27me3_peak_4235_4k_stitched	20244	.	47.8957	Me	Typical
chr11	70369986	70370158	1_Pfeiffer-H3K27me3_peak_4809_4k_stitched	20245	.	47.8818	Me	Typical
chr1	5492566	5492841	1_Pfeiffer-H3K27me3_peak_276_4k_stitched	20246	.	47.8806	Me	Typical
chr20	31062604	31062895	1_Pfeiffer-H3K27me3_peak_18531_4k_stitched	20247	.	47.8775	Me	Typical
chr7	75535221	75535393	1_Pfeiffer-H3K27me3_peak_26173_4k_stitched	20248	.	47.8743	Me	Typical
chr17	61703179	61703379	1_Pfeiffer-H3K27me3_peak_13319_4k_stitched	20249	.	47.8642	Me	Typical
chr19	16437478	16437733	1_Pfeiffer-H3K27me3_peak_15700_4k_stitched	20250	.	47.8623	Me	Typical
chr12	53039300	53039472	1_Pfeiffer-H3K27me3_peak_5929_4k_stitched	20251	.	47.8344	Me	Typical
chr19	42675309	42675488	1_Pfeiffer-H3K27me3_peak_16125_4k_stitched	20252	.	47.8339	Me	Typical
chr4	6393058	6393540	1_Pfeiffer-H3K27me3_peak_22399_4k_stitched	20253	.	47.8266	Me	Typical
chr6	170743479	170743657	1_Pfeiffer-H3K27me3_peak_25695_4k_stitched	20254	.	47.8238	Me	Typical
chr20	4153923	4154176	1_Pfeiffer-H3K27me3_peak_18408_4k_stitched	20255	.	47.8137	Me	Typical
chr2	241841586	241841913	1_Pfeiffer-H3K27me3_peak_18254_4k_stitched	20256	.	47.8019	Me	Typical
chr21	43500895	43501169	1_Pfeiffer-H3K27me3_peak_19683_4k_stitched	20257	.	47.8018	Me	Typical
chr12	125360807	125361016	1_Pfeiffer-H3K27me3_peak_6388_4k_stitched	20258	.	47.8	Me	Typical
chr9	136677174	136677346	1_Pfeiffer-H3K27me3_peak_28862_4k_stitched	20259	.	47.7941	Me	Typical
chr13	26410989	26411161	1_Pfeiffer-H3K27me3_peak_6545_4k_stitched	20260	.	47.7738	Me	Typical
chr15	62409741	62409928	1_Pfeiffer-H3K27me3_peak_7887_4k_stitched	20261	.	47.7726	Me	Typical
chr11	123297150	123297322	1_Pfeiffer-H3K27me3_peak_5268_4k_stitched	20262	.	47.7688	Me	Typical
chr1	43426390	43426629	1_Pfeiffer-H3K27me3_peak_1555_4k_stitched	20263	.	47.7637	Me	Typical
chr18	45998430	45998602	1_Pfeiffer-H3K27me3_peak_15013_4k_stitched	20264	.	47.7625	Me	Typical
chr16	48264032	48264269	1_Pfeiffer-H3K27me3_peak_9786_4k_stitched	20265	.	47.7399	Me	Typical
chr1	243172871	243173558	1_Pfeiffer-H3K27me3_peak_2761_4k_stitched	20266	.	47.7367	Me	Typical
chr10	80826150	80826356	1_Pfeiffer-H3K27me3_peak_3364_4k_stitched	20267	.	47.7322	Me	Typical
chr9	136503112	136503284	1_Pfeiffer-H3K27me3_peak_28842_4k_stitched	20268	.	47.7119	Me	Typical
chr7	73042961	73043172	1_Pfeiffer-H3K27me3_peak_26128_4k_stitched	20269	.	47.6849	Me	Typical
chr17	45953528	45953711	1_Pfeiffer-H3K27me3_peak_12740_4k_stitched	20270	.	47.6286	Me	Typical
chr15	82637282	82637480	1_Pfeiffer-H3K27me3_peak_8269_4k_stitched	20271	.	47.5913	Me	Typical
chr10	34839103	34839279	1_Pfeiffer-H3K27me3_peak_3062_4k_stitched	20272	.	47.5901	Me	Typical
chr14	23982559	23982731	1_Pfeiffer-H3K27me3_peak_6939_4k_stitched	20273	.	47.5818	Me	Typical
chr11	9081831	9082003	1_Pfeiffer-H3K27me3_peak_4173_4k_stitched	20274	.	47.5723	Me	Typical
chr12	125072141	125072404	1_Pfeiffer-H3K27me3_peak_6365_4k_stitched	20275	.	47.5693	Me	Typical
chr12	5784421	5785067	1_Pfeiffer-H3K27me3_peak_5646_4k_stitched	20276	.	47.5537	Me	Typical
chr3	8779336	8779508	1_Pfeiffer-H3K27me3_peak_21176_4k_stitched	20277	.	47.5515	Me	Typical
chr1	26394615	26394820	1_Pfeiffer-H3K27me3_peak_1121_4k_stitched	20278	.	47.5502	Me	Typical
chr17	35126007	35126216	1_Pfeiffer-H3K27me3_peak_12053_4k_stitched	20279	.	47.5497	Me	Typical
chr1	162183609	162184073	1_Pfeiffer-H3K27me3_peak_2171_4k_stitched	20280	.	47.5484	Me	Typical
chr1	181649583	181650357	1_Pfeiffer-H3K27me3_peak_2233_4k_stitched	20281	.	47.5355	Me	Typical
chr16	46804822	46805137	1_Pfeiffer-H3K27me3_peak_9768_4k_stitched	20282	.	47.5339	Me	Typical
chr1	117018207	117018608	1_Pfeiffer-H3K27me3_peak_1873_4k_stitched	20283	.	47.5263	Me	Typical
chr10	13879106	13879765	1_Pfeiffer-H3K27me3_peak_3023_4k_stitched	20284	.	47.524	Me	Typical
chr19	4185126	4185625	1_Pfeiffer-H3K27me3_peak_15384_4k_stitched	20285	.	47.5229	Me	Typical
chr10	79336042	79336321	1_Pfeiffer-H3K27me3_peak_3324_4k_stitched	20286	.	47.501	Me	Typical
chr10	81203565	81203773	1_Pfeiffer-H3K27me3_peak_3394_4k_stitched	20287	.	47.4997	Me	Typical
chr3	10897163	10897342	1_Pfeiffer-H3K27me3_peak_21225_4k_stitched	20288	.	47.4908	Me	Typical
chr16	82074923	82075153	1_Pfeiffer-H3K27me3_peak_10650_4k_stitched	20289	.	47.4898	Me	Typical
chr8	61600310	61600752	1_Pfeiffer-H3K27me3_peak_26894_4k_stitched	20290	.	47.4864	Me	Typical
chr7	150248280	150248486	1_Pfeiffer-H3K27me3_peak_26512_4k_stitched	20291	.	47.4828	Me	Typical
chr8	94997814	94998428	1_Pfeiffer-H3K27me3_peak_27008_4k_stitched	20292	.	47.4701	Me	Typical
chr22	50915183	50915389	1_Pfeiffer-H3K27me3_peak_21140_4k_stitched	20293	.	47.4668	Me	Typical
chr19	52109309	52109557	1_Pfeiffer-H3K27me3_peak_16394_4k_stitched	20294	.	47.4479	Me	Typical
chr3	4645826	4646018	1_Pfeiffer-H3K27me3_peak_21169_4k_stitched	20295	.	47.4239	Me	Typical
chr20	41942037	41942737	1_Pfeiffer-H3K27me3_peak_18724_4k_stitched	20296	.	47.3933	Me	Typical
chr5	60117466	60117643	1_Pfeiffer-H3K27me3_peak_23185_4k_stitched	20297	.	47.3772	Me	Typical
chr1	37204154	37204357	1_Pfeiffer-H3K27me3_peak_1402_4k_stitched	20298	.	47.3766	Me	Typical
chr19	12941585	12941841	1_Pfeiffer-H3K27me3_peak_15608_4k_stitched	20299	.	47.3709	Me	Typical
chr14	71168182	71168613	1_Pfeiffer-H3K27me3_peak_7066_4k_stitched	20300	.	47.3697	Me	Typical
chr14	92793449	92793666	1_Pfeiffer-H3K27me3_peak_7207_4k_stitched	20301	.	47.3576	Me	Typical
chr20	36819175	36819612	1_Pfeiffer-H3K27me3_peak_18657_4k_stitched	20302	.	47.3558	Me	Typical
chr10	120770690	120771020	1_Pfeiffer-H3K27me3_peak_3671_4k_stitched	20303	.	47.3553	Me	Typical
chr11	126391458	126391630	1_Pfeiffer-H3K27me3_peak_5312_4k_stitched	20304	.	47.3462	Me	Typical
chr2	120420202	120420543	1_Pfeiffer-H3K27me3_peak_17640_4k_stitched	20305	.	47.3413	Me	Typical
chr1	27727331	27727620	1_Pfeiffer-H3K27me3_peak_1149_4k_stitched	20306	.	47.3395	Me	Typical
chr8	124298401	124298584	1_Pfeiffer-H3K27me3_peak_27205_4k_stitched	20307	.	47.3381	Me	Typical
chr7	1454516	1454703	1_Pfeiffer-H3K27me3_peak_25777_4k_stitched	20308	.	47.3374	Me	Typical
chr16	20437465	20437869	1_Pfeiffer-H3K27me3_peak_9127_4k_stitched	20309	.	47.3364	Me	Typical
chr2	236229221	236229622	1_Pfeiffer-H3K27me3_peak_18049_4k_stitched	20310	.	47.3337	Me	Typical
chr3	195286680	195286966	1_Pfeiffer-H3K27me3_peak_22067_4k_stitched	20311	.	47.3306	Me	Typical
chr1	42170924	42171098	1_Pfeiffer-H3K27me3_peak_1541_4k_stitched	20312	.	47.3222	Me	Typical
chr17	59439509	59440057	1_Pfeiffer-H3K27me3_peak_13239_4k_stitched	20313	.	47.3195	Me	Typical
chr5	135260463	135261165	1_Pfeiffer-H3K27me3_peak_23673_4k_stitched	20314	.	47.3143	Me	Typical
chr8	125017854	125018026	1_Pfeiffer-H3K27me3_peak_27223_4k_stitched	20315	.	47.3089	Me	Typical
chr20	44669026	44669202	1_Pfeiffer-H3K27me3_peak_18804_4k_stitched	20316	.	47.3084	Me	Typical
chr20	56184937	56185214	1_Pfeiffer-H3K27me3_peak_19148_4k_stitched	20317	.	47.2964	Me	Typical
chr6	100072440	100072715	1_Pfeiffer-H3K27me3_peak_25426_4k_stitched	20318	.	47.292	Me	Typical
chr5	66112344	66112522	1_Pfeiffer-H3K27me3_peak_23208_4k_stitched	20319	.	47.2919	Me	Typical
chr5	150038289	150038803	1_Pfeiffer-H3K27me3_peak_24069_4k_stitched	20320	.	47.2897	Me	Typical
chr17	39794403	39794575	1_Pfeiffer-H3K27me3_peak_12367_4k_stitched	20321	.	47.2881	Me	Typical
chr3	197167878	197168050	1_Pfeiffer-H3K27me3_peak_22120_4k_stitched	20322	.	47.2723	Me	Typical
chr16	23363501	23363691	1_Pfeiffer-H3K27me3_peak_9300_4k_stitched	20323	.	47.261	Me	Typical
chr6	170381424	170381596	1_Pfeiffer-H3K27me3_peak_25680_4k_stitched	20324	.	47.2401	Me	Typical
chr20	37022344	37022516	1_Pfeiffer-H3K27me3_peak_18664_4k_stitched	20325	.	47.2231	Me	Typical
chr20	37359005	37359189	1_Pfeiffer-H3K27me3_peak_18682_4k_stitched	20326	.	47.2174	Me	Typical
chr17	62045360	62045560	1_Pfeiffer-H3K27me3_peak_13337_4k_stitched	20327	.	47.2058	Me	Typical
chr16	55311432	55311604	1_Pfeiffer-H3K27me3_peak_9996_4k_stitched	20328	.	47.2054	Me	Typical
chr17	37749695	37749878	1_Pfeiffer-H3K27me3_peak_12219_4k_stitched	20329	.	47.194	Me	Typical
chr14	97994174	97994541	1_Pfeiffer-H3K27me3_peak_7329_4k_stitched	20330	.	47.1691	Me	Typical
chr5	159822342	159822524	1_Pfeiffer-H3K27me3_peak_24187_4k_stitched	20331	.	47.1638	Me	Typical
chr10	46985360	46985594	1_Pfeiffer-H3K27me3_peak_3108_4k_stitched	20332	.	47.1538	Me	Typical
chr20	25845300	25845905	1_Pfeiffer-H3K27me3_peak_18497_4k_stitched	20333	.	47.1332	Me	Typical
chr17	38722642	38723032	1_Pfeiffer-H3K27me3_peak_12305_4k_stitched	20334	.	47.111	Me	Typical
chr13	114068412	114068592	1_Pfeiffer-H3K27me3_peak_6830_4k_stitched	20335	.	47.1049	Me	Typical
chr6	1606602	1606790	1_Pfeiffer-H3K27me3_peak_24946_4k_stitched	20336	.	47.103	Me	Typical
chr15	40727271	40727483	1_Pfeiffer-H3K27me3_peak_7789_4k_stitched	20337	.	47.0961	Me	Typical
chr14	94950396	94950580	1_Pfeiffer-H3K27me3_peak_7247_4k_stitched	20338	.	47.0903	Me	Typical
chr9	126753708	126753906	1_Pfeiffer-H3K27me3_peak_28487_4k_stitched	20339	.	47.079	Me	Typical
chr6	38146190	38146362	1_Pfeiffer-H3K27me3_peak_25247_4k_stitched	20340	.	47.067	Me	Typical
chr10	5569019	5569235	1_Pfeiffer-H3K27me3_peak_2932_4k_stitched	20341	.	47.0487	Me	Typical
chr8	67405906	67406256	1_Pfeiffer-H3K27me3_peak_26937_4k_stitched	20342	.	47.0426	Me	Typical
chr1	151684414	151684586	1_Pfeiffer-H3K27me3_peak_1954_4k_stitched	20343	.	47.0348	Me	Typical
chr3	8802496	8802772	1_Pfeiffer-H3K27me3_peak_21178_4k_stitched	20344	.	47.0323	Me	Typical
chr5	78791305	78791477	1_Pfeiffer-H3K27me3_peak_23327_4k_stitched	20345	.	47.0241	Me	Typical
chr6	111950425	111950626	1_Pfeiffer-H3K27me3_peak_25450_4k_stitched	20346	.	47.0178	Me	Typical
chr4	7247673	7247845	1_Pfeiffer-H3K27me3_peak_22449_4k_stitched	20347	.	47.0139	Me	Typical
chr10	49498549	49499014	1_Pfeiffer-H3K27me3_peak_3161_4k_stitched	20348	.	47.0117	Me	Typical
chr16	75586742	75587084	1_Pfeiffer-H3K27me3_peak_10523_4k_stitched	20349	.	47.0104	Me	Typical
chr3	125996213	125996454	1_Pfeiffer-H3K27me3_peak_21752_4k_stitched	20350	.	46.9963	Me	Typical
chr1	19267678	19268124	1_Pfeiffer-H3K27me3_peak_839_4k_stitched	20351	.	46.9869	Me	Typical
chr19	2728957	2729161	1_Pfeiffer-H3K27me3_peak_15322_4k_stitched	20352	.	46.9849	Me	Typical
chr10	14610392	14610631	1_Pfeiffer-H3K27me3_peak_3030_4k_stitched	20353	.	46.9801	Me	Typical
chr1	21008324	21008643	1_Pfeiffer-H3K27me3_peak_891_4k_stitched	20354	.	46.9794	Me	Typical
chr17	32181254	32181426	1_Pfeiffer-H3K27me3_peak_11900_4k_stitched	20355	.	46.966	Me	Typical
chr20	5874395	5874963	1_Pfeiffer-H3K27me3_peak_18415_4k_stitched	20356	.	46.9573	Me	Typical
chr3	53584160	53584385	1_Pfeiffer-H3K27me3_peak_21625_4k_stitched	20357	.	46.949	Me	Typical
chr11	1893661	1893944	1_Pfeiffer-H3K27me3_peak_4042_4k_stitched	20358	.	46.9369	Me	Typical
chr5	158528877	158529112	1_Pfeiffer-H3K27me3_peak_24153_4k_stitched	20359	.	46.9334	Me	Typical
chr16	79215984	79216156	1_Pfeiffer-H3K27me3_peak_10556_4k_stitched	20360	.	46.9325	Me	Typical
chr18	46528043	46528215	1_Pfeiffer-H3K27me3_peak_15031_4k_stitched	20361	.	46.9287	Me	Typical
chr15	41797523	41797753	1_Pfeiffer-H3K27me3_peak_7808_4k_stitched	20362	.	46.9217	Me	Typical
chr7	150805192	150805435	1_Pfeiffer-H3K27me3_peak_26541_4k_stitched	20363	.	46.9206	Me	Typical
chr3	47574504	47575153	1_Pfeiffer-H3K27me3_peak_21464_4k_stitched	20364	.	46.917	Me	Typical
chr19	51587063	51587261	1_Pfeiffer-H3K27me3_peak_16374_4k_stitched	20365	.	46.9123	Me	Typical
chr6	144657257	144657435	1_Pfeiffer-H3K27me3_peak_25463_4k_stitched	20366	.	46.8996	Me	Typical
chr12	6466153	6466341	1_Pfeiffer-H3K27me3_peak_5691_4k_stitched	20367	.	46.8838	Me	Typical
chr19	34547974	34548464	1_Pfeiffer-H3K27me3_peak_15926_4k_stitched	20368	.	46.8799	Me	Typical
chr22	18756282	18756524	1_Pfeiffer-H3K27me3_peak_20030_4k_stitched	20369	.	46.8757	Me	Typical
chr11	1764543	1764715	1_Pfeiffer-H3K27me3_peak_4026_4k_stitched	20370	.	46.8662	Me	Typical
chr10	70811558	70811741	1_Pfeiffer-H3K27me3_peak_3200_4k_stitched	20371	.	46.8542	Me	Typical
chr5	174715194	174715366	1_Pfeiffer-H3K27me3_peak_24516_4k_stitched	20372	.	46.8472	Me	Typical
chr10	73299811	73300048	1_Pfeiffer-H3K27me3_peak_3288_4k_stitched	20373	.	46.832	Me	Typical
chr5	31833117	31833384	1_Pfeiffer-H3K27me3_peak_23093_4k_stitched	20374	.	46.8277	Me	Typical
chr5	131355070	131355332	1_Pfeiffer-H3K27me3_peak_23468_4k_stitched	20375	.	46.8159	Me	Typical
chr22	43930988	43931178	1_Pfeiffer-H3K27me3_peak_20799_4k_stitched	20376	.	46.7979	Me	Typical
chr9	139545117	139545402	1_Pfeiffer-H3K27me3_peak_29094_4k_stitched	20377	.	46.7829	Me	Typical
chr10	104152754	104152938	1_Pfeiffer-H3K27me3_peak_3563_4k_stitched	20378	.	46.7745	Me	Typical
chr22	25490473	25490756	1_Pfeiffer-H3K27me3_peak_20272_4k_stitched	20379	.	46.7714	Me	Typical
chr7	98437619	98437852	1_Pfeiffer-H3K27me3_peak_26217_4k_stitched	20380	.	46.7685	Me	Typical
chr21	43100822	43100994	1_Pfeiffer-H3K27me3_peak_19655_4k_stitched	20381	.	46.7638	Me	Typical
chr11	9111547	9111829	1_Pfeiffer-H3K27me3_peak_4175_4k_stitched	20382	.	46.755	Me	Typical
chr12	121087476	121087677	1_Pfeiffer-H3K27me3_peak_6304_4k_stitched	20383	.	46.7537	Me	Typical
chr7	45452762	45452934	1_Pfeiffer-H3K27me3_peak_26052_4k_stitched	20384	.	46.7303	Me	Typical
chr2	230597757	230597929	1_Pfeiffer-H3K27me3_peak_17974_4k_stitched	20385	.	46.7286	Me	Typical
chr2	219800898	219801070	1_Pfeiffer-H3K27me3_peak_17920_4k_stitched	20386	.	46.7246	Me	Typical
chr1	175721056	175721311	1_Pfeiffer-H3K27me3_peak_2207_4k_stitched	20387	.	46.7177	Me	Typical
chr19	49564224	49564445	1_Pfeiffer-H3K27me3_peak_16303_4k_stitched	20388	.	46.7044	Me	Typical
chr1	22730347	22730616	1_Pfeiffer-H3K27me3_peak_969_4k_stitched	20389	.	46.6989	Me	Typical
chr2	3038806	3038978	1_Pfeiffer-H3K27me3_peak_16549_4k_stitched	20390	.	46.6849	Me	Typical
chr19	49243205	49243378	1_Pfeiffer-H3K27me3_peak_16294_4k_stitched	20391	.	46.6804	Me	Typical
chr3	12918645	12918835	1_Pfeiffer-H3K27me3_peak_21250_4k_stitched	20392	.	46.6539	Me	Typical
chr8	81260964	81261136	1_Pfeiffer-H3K27me3_peak_26989_4k_stitched	20393	.	46.652	Me	Typical
chr22	48744941	48745182	1_Pfeiffer-H3K27me3_peak_21013_4k_stitched	20394	.	46.6416	Me	Typical
chr22	36948154	36948365	1_Pfeiffer-H3K27me3_peak_20433_4k_stitched	20395	.	46.6211	Me	Typical
chr22	49440080	49440252	1_Pfeiffer-H3K27me3_peak_21051_4k_stitched	20396	.	46.6065	Me	Typical
chr11	66800862	66801140	1_Pfeiffer-H3K27me3_peak_4676_4k_stitched	20397	.	46.5883	Me	Typical
chr19	14417166	14417402	1_Pfeiffer-H3K27me3_peak_15665_4k_stitched	20398	.	46.5724	Me	Typical
chr8	134178128	134178459	1_Pfeiffer-H3K27me3_peak_27360_4k_stitched	20399	.	46.5548	Me	Typical
chr9	101257389	101257574	1_Pfeiffer-H3K27me3_peak_28326_4k_stitched	20400	.	46.5541	Me	Typical
chr1	120610719	120610928	1_Pfeiffer-H3K27me3_peak_1890_4k_stitched	20401	.	46.546	Me	Typical
chr5	55862841	55863061	1_Pfeiffer-H3K27me3_peak_23176_4k_stitched	20402	.	46.5383	Me	Typical
chr10	62579590	62579803	1_Pfeiffer-H3K27me3_peak_3196_4k_stitched	20403	.	46.5181	Me	Typical
chr14	102004855	102005037	1_Pfeiffer-H3K27me3_peak_7444_4k_stitched	20404	.	46.5136	Me	Typical
chr2	175546615	175546788	1_Pfeiffer-H3K27me3_peak_17823_4k_stitched	20405	.	46.5118	Me	Typical
chr16	17412175	17412347	1_Pfeiffer-H3K27me3_peak_8997_4k_stitched	20406	.	46.5075	Me	Typical
chr3	48397157	48397452	1_Pfeiffer-H3K27me3_peak_21472_4k_stitched	20407	.	46.5018	Me	Typical
chr1	156118038	156118277	1_Pfeiffer-H3K27me3_peak_2044_4k_stitched	20408	.	46.4979	Me	Typical
chr1	37559636	37560174	1_Pfeiffer-H3K27me3_peak_1422_4k_stitched	20409	.	46.4728	Me	Typical
chr9	127269097	127269313	1_Pfeiffer-H3K27me3_peak_28516_4k_stitched	20410	.	46.4726	Me	Typical
chr15	67371906	67372096	1_Pfeiffer-H3K27me3_peak_7970_4k_stitched	20411	.	46.4664	Me	Typical
chr10	88423779	88423984	1_Pfeiffer-H3K27me3_peak_3429_4k_stitched	20412	.	46.4659	Me	Typical
chr1	204129311	204129520	1_Pfeiffer-H3K27me3_peak_2413_4k_stitched	20413	.	46.4594	Me	Typical
chr16	50420440	50420626	1_Pfeiffer-H3K27me3_peak_9910_4k_stitched	20414	.	46.4519	Me	Typical
chr16	66345632	66345822	1_Pfeiffer-H3K27me3_peak_10232_4k_stitched	20415	.	46.443	Me	Typical
chr6	13731168	13731432	1_Pfeiffer-H3K27me3_peak_25055_4k_stitched	20416	.	46.4405	Me	Typical
chr19	602398	602593	1_Pfeiffer-H3K27me3_peak_15222_4k_stitched	20417	.	46.4372	Me	Typical
chr15	30864467	30864639	1_Pfeiffer-H3K27me3_peak_7732_4k_stitched	20418	.	46.4372	Me	Typical
chr1	229535083	229535265	1_Pfeiffer-H3K27me3_peak_2681_4k_stitched	20419	.	46.4335	Me	Typical
chr5	140863125	140863297	1_Pfeiffer-H3K27me3_peak_23831_4k_stitched	20420	.	46.4227	Me	Typical
chr10	71577693	71577898	1_Pfeiffer-H3K27me3_peak_3222_4k_stitched	20421	.	46.4026	Me	Typical
chr2	238486616	238486849	1_Pfeiffer-H3K27me3_peak_18116_4k_stitched	20422	.	46.3976	Me	Typical
chr1	167042524	167042792	1_Pfeiffer-H3K27me3_peak_2184_4k_stitched	20423	.	46.3962	Me	Typical
chr10	115277401	115277688	1_Pfeiffer-H3K27me3_peak_3638_4k_stitched	20424	.	46.3792	Me	Typical
chr1	149585952	149586473	1_Pfeiffer-H3K27me3_peak_1941_4k_stitched	20425	.	46.3754	Me	Typical
chr21	45651103	45651275	1_Pfeiffer-H3K27me3_peak_19859_4k_stitched	20426	.	46.3621	Me	Typical
chr9	116457299	116457562	1_Pfeiffer-H3K27me3_peak_28376_4k_stitched	20427	.	46.3536	Me	Typical
chr1	16090801	16091035	1_Pfeiffer-H3K27me3_peak_635_4k_stitched	20428	.	46.3514	Me	Typical
chr2	120181343	120181515	1_Pfeiffer-H3K27me3_peak_17635_4k_stitched	20429	.	46.3482	Me	Typical
chr20	43272303	43273042	1_Pfeiffer-H3K27me3_peak_18765_4k_stitched	20430	.	46.3459	Me	Typical
chr14	95363296	95363475	1_Pfeiffer-H3K27me3_peak_7266_4k_stitched	20431	.	46.338	Me	Typical
chr17	20897997	20898169	1_Pfeiffer-H3K27me3_peak_11611_4k_stitched	20432	.	46.3311	Me	Typical
chr11	62790874	62791052	1_Pfeiffer-H3K27me3_peak_4519_4k_stitched	20433	.	46.3242	Me	Typical
chr7	157571223	157571489	1_Pfeiffer-H3K27me3_peak_26740_4k_stitched	20434	.	46.3136	Me	Typical
chr20	17891682	17892020	1_Pfeiffer-H3K27me3_peak_18434_4k_stitched	20435	.	46.3034	Me	Typical
chr17	46759868	46760205	1_Pfeiffer-H3K27me3_peak_12797_4k_stitched	20436	.	46.2946	Me	Typical
chr13	24654727	24654959	1_Pfeiffer-H3K27me3_peak_6529_4k_stitched	20437	.	46.2909	Me	Typical
chr13	53371582	53371887	1_Pfeiffer-H3K27me3_peak_6653_4k_stitched	20438	.	46.2908	Me	Typical
chr15	100078305	100078485	1_Pfeiffer-H3K27me3_peak_8378_4k_stitched	20439	.	46.2724	Me	Typical
chr8	68714378	68715085	1_Pfeiffer-H3K27me3_peak_26950_4k_stitched	20440	.	46.2659	Me	Typical
chr12	131613696	131613868	1_Pfeiffer-H3K27me3_peak_6421_4k_stitched	20441	.	46.2585	Me	Typical
chr2	101272359	101272531	1_Pfeiffer-H3K27me3_peak_17503_4k_stitched	20442	.	46.2584	Me	Typical
chr2	64557239	64557442	1_Pfeiffer-H3K27me3_peak_17131_4k_stitched	20443	.	46.2529	Me	Typical
chr10	112576796	112576976	1_Pfeiffer-H3K27me3_peak_3633_4k_stitched	20444	.	46.249	Me	Typical
chr2	8832337	8832658	1_Pfeiffer-H3K27me3_peak_16614_4k_stitched	20445	.	46.2396	Me	Typical
chr10	30100147	30100679	1_Pfeiffer-H3K27me3_peak_3053_4k_stitched	20446	.	46.2392	Me	Typical
chr5	58215363	58215535	1_Pfeiffer-H3K27me3_peak_23182_4k_stitched	20447	.	46.2364	Me	Typical
chr10	13515541	13515812	1_Pfeiffer-H3K27me3_peak_3015_4k_stitched	20448	.	46.2358	Me	Typical
chr12	111822342	111822584	1_Pfeiffer-H3K27me3_peak_6200_4k_stitched	20449	.	46.2194	Me	Typical
chr17	74540787	74540997	1_Pfeiffer-H3K27me3_peak_13974_4k_stitched	20450	.	46.2125	Me	Typical
chr5	77640246	77640437	1_Pfeiffer-H3K27me3_peak_23318_4k_stitched	20451	.	46.2124	Me	Typical
chr10	133960319	133960491	1_Pfeiffer-H3K27me3_peak_3855_4k_stitched	20452	.	46.2079	Me	Typical
chr1	3502677	3502894	1_Pfeiffer-H3K27me3_peak_196_4k_stitched	20453	.	46.2077	Me	Typical
chr17	31841062	31841239	1_Pfeiffer-H3K27me3_peak_11882_4k_stitched	20454	.	46.2042	Me	Typical
chr1	157964562	157964851	1_Pfeiffer-H3K27me3_peak_2114_4k_stitched	20455	.	46.1948	Me	Typical
chr16	18986915	18987175	1_Pfeiffer-H3K27me3_peak_9054_4k_stitched	20456	.	46.1936	Me	Typical
chr21	45661282	45661483	1_Pfeiffer-H3K27me3_peak_19864_4k_stitched	20457	.	46.1845	Me	Typical
chr20	55487784	55488519	1_Pfeiffer-H3K27me3_peak_19093_4k_stitched	20458	.	46.1757	Me	Typical
chr6	170263693	170264051	1_Pfeiffer-H3K27me3_peak_25676_4k_stitched	20459	.	46.1428	Me	Typical
chr12	113956016	113956265	1_Pfeiffer-H3K27me3_peak_6223_4k_stitched	20460	.	46.1386	Me	Typical
chr12	3422420	3422631	1_Pfeiffer-H3K27me3_peak_5611_4k_stitched	20461	.	46.1347	Me	Typical
chr6	33843687	33843915	1_Pfeiffer-H3K27me3_peak_25105_4k_stitched	20462	.	46.1316	Me	Typical
chr1	225038629	225038823	1_Pfeiffer-H3K27me3_peak_2599_4k_stitched	20463	.	46.1302	Me	Typical
chr2	130893934	130894404	1_Pfeiffer-H3K27me3_peak_17760_4k_stitched	20464	.	46.1202	Me	Typical
chr5	154381054	154381235	1_Pfeiffer-H3K27me3_peak_24127_4k_stitched	20465	.	46.1108	Me	Typical
chr16	31064854	31065059	1_Pfeiffer-H3K27me3_peak_9688_4k_stitched	20466	.	46.1101	Me	Typical
chr6	28471819	28472014	1_Pfeiffer-H3K27me3_peak_25081_4k_stitched	20467	.	46.0987	Me	Typical
chr1	30429759	30430038	1_Pfeiffer-H3K27me3_peak_1201_4k_stitched	20468	.	46.0608	Me	Typical
chr5	63445622	63445796	1_Pfeiffer-H3K27me3_peak_23200_4k_stitched	20469	.	46.0608	Me	Typical
chr7	1434046	1434230	1_Pfeiffer-H3K27me3_peak_25776_4k_stitched	20470	.	46.0582	Me	Typical
chr14	92340284	92340456	1_Pfeiffer-H3K27me3_peak_7203_4k_stitched	20471	.	46.0582	Me	Typical
chr10	123852100	123852272	1_Pfeiffer-H3K27me3_peak_3699_4k_stitched	20472	.	46.0569	Me	Typical
chr11	10597721	10597893	1_Pfeiffer-H3K27me3_peak_4188_4k_stitched	20473	.	46.0474	Me	Typical
chr21	35972290	35972703	1_Pfeiffer-H3K27me3_peak_19588_4k_stitched	20474	.	46.0261	Me	Typical
chr1	46605346	46605533	1_Pfeiffer-H3K27me3_peak_1592_4k_stitched	20475	.	46.0254	Me	Typical
chr3	194549103	194549305	1_Pfeiffer-H3K27me3_peak_22048_4k_stitched	20476	.	46.0209	Me	Typical
chr15	62545347	62545519	1_Pfeiffer-H3K27me3_peak_7888_4k_stitched	20477	.	46.0128	Me	Typical
chr9	99424150	99424332	1_Pfeiffer-H3K27me3_peak_28307_4k_stitched	20478	.	46.0071	Me	Typical
chr10	73127314	73127486	1_Pfeiffer-H3K27me3_peak_3276_4k_stitched	20479	.	46.0046	Me	Typical
chr11	60562516	60562748	1_Pfeiffer-H3K27me3_peak_4406_4k_stitched	20480	.	45.9921	Me	Typical
chr10	45355204	45355434	1_Pfeiffer-H3K27me3_peak_3095_4k_stitched	20481	.	45.9876	Me	Typical
chr4	9074297	9074555	1_Pfeiffer-H3K27me3_peak_22585_4k_stitched	20482	.	45.9845	Me	Typical
chr20	61893803	61893975	1_Pfeiffer-H3K27me3_peak_19457_4k_stitched	20483	.	45.9647	Me	Typical
chr5	15935478	15935654	1_Pfeiffer-H3K27me3_peak_23059_4k_stitched	20484	.	45.9603	Me	Typical
chr12	65176636	65176808	1_Pfeiffer-H3K27me3_peak_6078_4k_stitched	20485	.	45.9597	Me	Typical
chr3	194293234	194293407	1_Pfeiffer-H3K27me3_peak_22039_4k_stitched	20486	.	45.9596	Me	Typical
chr13	42004637	42004809	1_Pfeiffer-H3K27me3_peak_6607_4k_stitched	20487	.	45.9565	Me	Typical
chr19	10173008	10173275	1_Pfeiffer-H3K27me3_peak_15573_4k_stitched	20488	.	45.9403	Me	Typical
chr12	94951899	94952529	1_Pfeiffer-H3K27me3_peak_6093_4k_stitched	20489	.	45.9272	Me	Typical
chr19	49558608	49558816	1_Pfeiffer-H3K27me3_peak_16302_4k_stitched	20490	.	45.9193	Me	Typical
chr12	53522910	53523082	1_Pfeiffer-H3K27me3_peak_5948_4k_stitched	20491	.	45.9186	Me	Typical
chr22	19277332	19277504	1_Pfeiffer-H3K27me3_peak_20071_4k_stitched	20492	.	45.918	Me	Typical
chr22	42347787	42348083	1_Pfeiffer-H3K27me3_peak_20684_4k_stitched	20493	.	45.9079	Me	Typical
chr12	96506989	96507172	1_Pfeiffer-H3K27me3_peak_6098_4k_stitched	20494	.	45.8953	Me	Typical
chr20	24524835	24525027	1_Pfeiffer-H3K27me3_peak_18464_4k_stitched	20495	.	45.8884	Me	Typical
chr3	195547165	195547359	1_Pfeiffer-H3K27me3_peak_22097_4k_stitched	20496	.	45.8884	Me	Typical
chr5	145463003	145463303	1_Pfeiffer-H3K27me3_peak_23937_4k_stitched	20497	.	45.884	Me	Typical
chr20	19411295	19411511	1_Pfeiffer-H3K27me3_peak_18437_4k_stitched	20498	.	45.8835	Me	Typical
chr11	119648717	119649113	1_Pfeiffer-H3K27me3_peak_5198_4k_stitched	20499	.	45.8766	Me	Typical
chr16	50589176	50589362	1_Pfeiffer-H3K27me3_peak_9926_4k_stitched	20500	.	45.8682	Me	Typical
chr7	43339766	43340059	1_Pfeiffer-H3K27me3_peak_25992_4k_stitched	20501	.	45.8644	Me	Typical
chr20	885878	886328	1_Pfeiffer-H3K27me3_peak_18328_4k_stitched	20502	.	45.8462	Me	Typical
chr17	40427096	40427272	1_Pfeiffer-H3K27me3_peak_12418_4k_stitched	20503	.	45.8297	Me	Typical
chr7	155989241	155989436	1_Pfeiffer-H3K27me3_peak_26694_4k_stitched	20504	.	45.829	Me	Typical
chr1	3440426	3440738	1_Pfeiffer-H3K27me3_peak_190_4k_stitched	20505	.	45.8253	Me	Typical
chr5	73758935	73759367	1_Pfeiffer-H3K27me3_peak_23276_4k_stitched	20506	.	45.8249	Me	Typical
chr14	97080452	97080624	1_Pfeiffer-H3K27me3_peak_7315_4k_stitched	20507	.	45.8245	Me	Typical
chr2	20332892	20333064	1_Pfeiffer-H3K27me3_peak_16767_4k_stitched	20508	.	45.8227	Me	Typical
chr7	73135921	73136269	1_Pfeiffer-H3K27me3_peak_26137_4k_stitched	20509	.	45.812	Me	Typical
chr5	142387804	142388103	1_Pfeiffer-H3K27me3_peak_23927_4k_stitched	20510	.	45.8091	Me	Typical
chr8	96324074	96324261	1_Pfeiffer-H3K27me3_peak_27035_4k_stitched	20511	.	45.805	Me	Typical
chr17	46848431	46848603	1_Pfeiffer-H3K27me3_peak_12808_4k_stitched	20512	.	45.8024	Me	Typical
chr8	126780032	126780426	1_Pfeiffer-H3K27me3_peak_27282_4k_stitched	20513	.	45.7939	Me	Typical
chr16	20302945	20303458	1_Pfeiffer-H3K27me3_peak_9112_4k_stitched	20514	.	45.7865	Me	Typical
chr20	17850037	17850403	1_Pfeiffer-H3K27me3_peak_18430_4k_stitched	20515	.	45.7673	Me	Typical
chr14	89435266	89435473	1_Pfeiffer-H3K27me3_peak_7188_4k_stitched	20516	.	45.7607	Me	Typical
chr10	80528379	80528570	1_Pfeiffer-H3K27me3_peak_3345_4k_stitched	20517	.	45.75	Me	Typical
chr6	35463527	35463699	1_Pfeiffer-H3K27me3_peak_25164_4k_stitched	20518	.	45.7336	Me	Typical
chr15	31817195	31817378	1_Pfeiffer-H3K27me3_peak_7755_4k_stitched	20519	.	45.7089	Me	Typical
chr15	68777942	68778114	1_Pfeiffer-H3K27me3_peak_7990_4k_stitched	20520	.	45.7077	Me	Typical
chr6	2960199	2960371	1_Pfeiffer-H3K27me3_peak_24959_4k_stitched	20521	.	45.6887	Me	Typical
chr9	117454065	117454282	1_Pfeiffer-H3K27me3_peak_28401_4k_stitched	20522	.	45.6862	Me	Typical
chr10	73245174	73245353	1_Pfeiffer-H3K27me3_peak_3285_4k_stitched	20523	.	45.6735	Me	Typical
chr22	24990617	24991421	1_Pfeiffer-H3K27me3_peak_20255_4k_stitched	20524	.	45.6519	Me	Typical
chr1	204966118	204966443	1_Pfeiffer-H3K27me3_peak_2454_4k_stitched	20525	.	45.6159	Me	Typical
chr2	122751523	122751784	1_Pfeiffer-H3K27me3_peak_17697_4k_stitched	20526	.	45.6129	Me	Typical
chr13	111107414	111107598	1_Pfeiffer-H3K27me3_peak_6705_4k_stitched	20527	.	45.6066	Me	Typical
chr3	126091695	126091867	1_Pfeiffer-H3K27me3_peak_21757_4k_stitched	20528	.	45.5959	Me	Typical
chr9	140310041	140310242	1_Pfeiffer-H3K27me3_peak_29165_4k_stitched	20529	.	45.5725	Me	Typical
chr22	20250222	20250411	1_Pfeiffer-H3K27me3_peak_20119_4k_stitched	20530	.	45.5561	Me	Typical
chr6	108942839	108943164	1_Pfeiffer-H3K27me3_peak_25440_4k_stitched	20531	.	45.5531	Me	Typical
chr11	45754280	45754489	1_Pfeiffer-H3K27me3_peak_4343_4k_stitched	20532	.	45.5453	Me	Typical
chr17	75888771	75888978	1_Pfeiffer-H3K27me3_peak_14180_4k_stitched	20533	.	45.5328	Me	Typical
chr16	13087768	13088321	1_Pfeiffer-H3K27me3_peak_8790_4k_stitched	20534	.	45.5302	Me	Typical
chr2	220264534	220264706	1_Pfeiffer-H3K27me3_peak_17935_4k_stitched	20535	.	45.5011	Me	Typical
chr15	66420266	66420438	1_Pfeiffer-H3K27me3_peak_7944_4k_stitched	20536	.	45.4727	Me	Typical
chr7	43237635	43237878	1_Pfeiffer-H3K27me3_peak_25991_4k_stitched	20537	.	45.4659	Me	Typical
chr8	47819689	47819910	1_Pfeiffer-H3K27me3_peak_26834_4k_stitched	20538	.	45.4552	Me	Typical
chr2	159672964	159673392	1_Pfeiffer-H3K27me3_peak_17810_4k_stitched	20539	.	45.4476	Me	Typical
chr20	42849414	42849719	1_Pfeiffer-H3K27me3_peak_18754_4k_stitched	20540	.	45.4446	Me	Typical
chr13	41058547	41058772	1_Pfeiffer-H3K27me3_peak_6605_4k_stitched	20541	.	45.4317	Me	Typical
chr2	3152303	3152500	1_Pfeiffer-H3K27me3_peak_16554_4k_stitched	20542	.	45.3982	Me	Typical
chr11	66795368	66795802	1_Pfeiffer-H3K27me3_peak_4674_4k_stitched	20543	.	45.3751	Me	Typical
chr3	186926647	186926926	1_Pfeiffer-H3K27me3_peak_21989_4k_stitched	20544	.	45.3717	Me	Typical
chr8	75004602	75004921	1_Pfeiffer-H3K27me3_peak_26969_4k_stitched	20545	.	45.3649	Me	Typical
chr10	47104575	47104806	1_Pfeiffer-H3K27me3_peak_3127_4k_stitched	20546	.	45.3479	Me	Typical
chr12	12493167	12493900	1_Pfeiffer-H3K27me3_peak_5742_4k_stitched	20547	.	45.3443	Me	Typical
chr14	89908987	89909362	1_Pfeiffer-H3K27me3_peak_7191_4k_stitched	20548	.	45.3433	Me	Typical
chr13	31701449	31701623	1_Pfeiffer-H3K27me3_peak_6594_4k_stitched	20549	.	45.3129	Me	Typical
chr11	129832276	129832448	1_Pfeiffer-H3K27me3_peak_5349_4k_stitched	20550	.	45.3059	Me	Typical
chr11	125569583	125569884	1_Pfeiffer-H3K27me3_peak_5294_4k_stitched	20551	.	45.2928	Me	Typical
chr10	112103150	112103695	1_Pfeiffer-H3K27me3_peak_3617_4k_stitched	20552	.	45.2626	Me	Typical
chr17	47287383	47287561	1_Pfeiffer-H3K27me3_peak_12828_4k_stitched	20553	.	45.2581	Me	Typical
chr1	37811814	37811988	1_Pfeiffer-H3K27me3_peak_1434_4k_stitched	20554	.	45.2516	Me	Typical
chr20	46707866	46708264	1_Pfeiffer-H3K27me3_peak_18883_4k_stitched	20555	.	45.2499	Me	Typical
chr1	230098694	230098868	1_Pfeiffer-H3K27me3_peak_2687_4k_stitched	20556	.	45.2484	Me	Typical
chr20	37687769	37687941	1_Pfeiffer-H3K27me3_peak_18686_4k_stitched	20557	.	45.2409	Me	Typical
chr13	50918017	50918380	1_Pfeiffer-H3K27me3_peak_6630_4k_stitched	20558	.	45.234	Me	Typical
chr11	35454057	35454248	1_Pfeiffer-H3K27me3_peak_4267_4k_stitched	20559	.	45.2327	Me	Typical
chr12	123353505	123353712	1_Pfeiffer-H3K27me3_peak_6325_4k_stitched	20560	.	45.2315	Me	Typical
chr14	73018528	73018837	1_Pfeiffer-H3K27me3_peak_7071_4k_stitched	20561	.	45.2309	Me	Typical
chr22	25056893	25057072	1_Pfeiffer-H3K27me3_peak_20258_4k_stitched	20562	.	45.2283	Me	Typical
chr5	5081122	5081304	1_Pfeiffer-H3K27me3_peak_22932_4k_stitched	20563	.	45.2031	Me	Typical
chr11	44776009	44776272	1_Pfeiffer-H3K27me3_peak_4298_4k_stitched	20564	.	45.1975	Me	Typical
chr20	36506612	36506791	1_Pfeiffer-H3K27me3_peak_18650_4k_stitched	20565	.	45.1935	Me	Typical
chr5	142211551	142211731	1_Pfeiffer-H3K27me3_peak_23926_4k_stitched	20566	.	45.1923	Me	Typical
chr7	156119777	156120384	1_Pfeiffer-H3K27me3_peak_26697_4k_stitched	20567	.	45.182	Me	Typical
chr3	38347901	38348114	1_Pfeiffer-H3K27me3_peak_21416_4k_stitched	20568	.	45.1803	Me	Typical
chr19	6109295	6109468	1_Pfeiffer-H3K27me3_peak_15460_4k_stitched	20569	.	45.1764	Me	Typical
chr1	228380527	228381050	1_Pfeiffer-H3K27me3_peak_2653_4k_stitched	20570	.	45.1741	Me	Typical
chr12	53084030	53084202	1_Pfeiffer-H3K27me3_peak_5930_4k_stitched	20571	.	45.1708	Me	Typical
chr3	195932895	195933114	1_Pfeiffer-H3K27me3_peak_22107_4k_stitched	20572	.	45.1664	Me	Typical
chr17	34301039	34301228	1_Pfeiffer-H3K27me3_peak_11998_4k_stitched	20573	.	45.1652	Me	Typical
chr9	35539459	35539637	1_Pfeiffer-H3K27me3_peak_28069_4k_stitched	20574	.	45.1625	Me	Typical
chr2	208904413	208904655	1_Pfeiffer-H3K27me3_peak_17856_4k_stitched	20575	.	45.157	Me	Typical
chr15	52773140	52773329	1_Pfeiffer-H3K27me3_peak_7869_4k_stitched	20576	.	45.1525	Me	Typical
chr17	77736214	77736569	1_Pfeiffer-H3K27me3_peak_14489_4k_stitched	20577	.	45.1465	Me	Typical
chr16	11720913	11721243	1_Pfeiffer-H3K27me3_peak_8762_4k_stitched	20578	.	45.1462	Me	Typical
chr13	25664266	25664438	1_Pfeiffer-H3K27me3_peak_6541_4k_stitched	20579	.	45.1303	Me	Typical
chr22	36936855	36937056	1_Pfeiffer-H3K27me3_peak_20431_4k_stitched	20580	.	45.1228	Me	Typical
chr17	38920956	38921128	1_Pfeiffer-H3K27me3_peak_12311_4k_stitched	20581	.	45.1222	Me	Typical
chr22	49974232	49974625	1_Pfeiffer-H3K27me3_peak_21075_4k_stitched	20582	.	45.1177	Me	Typical
chr7	99556371	99556568	1_Pfeiffer-H3K27me3_peak_26221_4k_stitched	20583	.	45.0812	Me	Typical
chr12	124371109	124371752	1_Pfeiffer-H3K27me3_peak_6355_4k_stitched	20584	.	45.079	Me	Typical
chr2	101959305	101959559	1_Pfeiffer-H3K27me3_peak_17510_4k_stitched	20585	.	45.0767	Me	Typical
chr3	196364536	196364981	1_Pfeiffer-H3K27me3_peak_22111_4k_stitched	20586	.	45.0693	Me	Typical
chr1	204749994	204750333	1_Pfeiffer-H3K27me3_peak_2445_4k_stitched	20587	.	45.0562	Me	Typical
chr3	14903612	14903807	1_Pfeiffer-H3K27me3_peak_21385_4k_stitched	20588	.	45.0489	Me	Typical
chr10	134716503	134716675	1_Pfeiffer-H3K27me3_peak_3906_4k_stitched	20589	.	45.0463	Me	Typical
chr19	29827403	29827591	1_Pfeiffer-H3K27me3_peak_15831_4k_stitched	20590	.	45.0375	Me	Typical
chr1	40048	40303	1_Pfeiffer-H3K27me3_peak_1_4k_stitched	20591	.	45.0294	Me	Typical
chr10	112484639	112484923	1_Pfeiffer-H3K27me3_peak_3626_4k_stitched	20592	.	45.006	Me	Typical
chr12	111274639	111274819	1_Pfeiffer-H3K27me3_peak_6181_4k_stitched	20593	.	44.9957	Me	Typical
chr1	230485856	230486089	1_Pfeiffer-H3K27me3_peak_2698_4k_stitched	20594	.	44.9884	Me	Typical
chr5	75694466	75694891	1_Pfeiffer-H3K27me3_peak_23294_4k_stitched	20595	.	44.9884	Me	Typical
chr14	100130144	100130327	1_Pfeiffer-H3K27me3_peak_7364_4k_stitched	20596	.	44.9401	Me	Typical
chr15	31455850	31456097	1_Pfeiffer-H3K27me3_peak_7740_4k_stitched	20597	.	44.932	Me	Typical
chr3	24561375	24561547	1_Pfeiffer-H3K27me3_peak_21401_4k_stitched	20598	.	44.9307	Me	Typical
chr3	50382435	50382634	1_Pfeiffer-H3K27me3_peak_21529_4k_stitched	20599	.	44.913	Me	Typical
chr12	6807991	6808568	1_Pfeiffer-H3K27me3_peak_5698_4k_stitched	20600	.	44.8988	Me	Typical
chr11	45070465	45070637	1_Pfeiffer-H3K27me3_peak_4314_4k_stitched	20601	.	44.8865	Me	Typical
chr22	21413119	21413321	1_Pfeiffer-H3K27me3_peak_20157_4k_stitched	20602	.	44.8846	Me	Typical
chr12	31166107	31166635	1_Pfeiffer-H3K27me3_peak_5763_4k_stitched	20603	.	44.8804	Me	Typical
chr3	150515112	150515292	1_Pfeiffer-H3K27me3_peak_21911_4k_stitched	20604	.	44.8802	Me	Typical
chr19	55788293	55788988	1_Pfeiffer-H3K27me3_peak_16439_4k_stitched	20605	.	44.8695	Me	Typical
chr1	160038322	160038554	1_Pfeiffer-H3K27me3_peak_2136_4k_stitched	20606	.	44.8562	Me	Typical
chr1	228324765	228325112	1_Pfeiffer-H3K27me3_peak_2651_4k_stitched	20607	.	44.85	Me	Typical
chr17	32905358	32905530	1_Pfeiffer-H3K27me3_peak_11935_4k_stitched	20608	.	44.8498	Me	Typical
chr3	47605428	47605680	1_Pfeiffer-H3K27me3_peak_21465_4k_stitched	20609	.	44.8058	Me	Typical
chr10	104591057	104591275	1_Pfeiffer-H3K27me3_peak_3568_4k_stitched	20610	.	44.7861	Me	Typical
chr12	104127573	104127882	1_Pfeiffer-H3K27me3_peak_6107_4k_stitched	20611	.	44.7712	Me	Typical
chr11	119341974	119342146	1_Pfeiffer-H3K27me3_peak_5176_4k_stitched	20612	.	44.7456	Me	Typical
chr17	71636019	71636213	1_Pfeiffer-H3K27me3_peak_13635_4k_stitched	20613	.	44.7439	Me	Typical
chr8	60030004	60030176	1_Pfeiffer-H3K27me3_peak_26888_4k_stitched	20614	.	44.7306	Me	Typical
chr10	80533822	80533994	1_Pfeiffer-H3K27me3_peak_3346_4k_stitched	20615	.	44.7159	Me	Typical
chr18	13803403	13803583	1_Pfeiffer-H3K27me3_peak_14925_4k_stitched	20616	.	44.6932	Me	Typical
chr6	10202948	10203142	1_Pfeiffer-H3K27me3_peak_25037_4k_stitched	20617	.	44.6757	Me	Typical
chr22	16200666	16200838	1_Pfeiffer-H3K27me3_peak_20002_4k_stitched	20618	.	44.6617	Me	Typical
chr1	109589706	109590188	1_Pfeiffer-H3K27me3_peak_1773_4k_stitched	20619	.	44.6588	Me	Typical
chr11	133049731	133050189	1_Pfeiffer-H3K27me3_peak_5383_4k_stitched	20620	.	44.653	Me	Typical
chr3	38034512	38034749	1_Pfeiffer-H3K27me3_peak_21409_4k_stitched	20621	.	44.6346	Me	Typical
chr12	6526120	6526375	1_Pfeiffer-H3K27me3_peak_5696_4k_stitched	20622	.	44.6345	Me	Typical
chr5	180302088	180302422	1_Pfeiffer-H3K27me3_peak_24870_4k_stitched	20623	.	44.6284	Me	Typical
chr8	49736471	49736740	1_Pfeiffer-H3K27me3_peak_26860_4k_stitched	20624	.	44.6213	Me	Typical
chr10	73467346	73467518	1_Pfeiffer-H3K27me3_peak_3298_4k_stitched	20625	.	44.6193	Me	Typical
chr4	7853477	7853649	1_Pfeiffer-H3K27me3_peak_22500_4k_stitched	20626	.	44.6149	Me	Typical
chr5	137801634	137801818	1_Pfeiffer-H3K27me3_peak_23714_4k_stitched	20627	.	44.6149	Me	Typical
chr16	54470271	54470443	1_Pfeiffer-H3K27me3_peak_9977_4k_stitched	20628	.	44.6143	Me	Typical
chr20	57696619	57696791	1_Pfeiffer-H3K27me3_peak_19214_4k_stitched	20629	.	44.5972	Me	Typical
chr18	46358851	46359023	1_Pfeiffer-H3K27me3_peak_15023_4k_stitched	20630	.	44.5839	Me	Typical
chr20	50406761	50407084	1_Pfeiffer-H3K27me3_peak_19055_4k_stitched	20631	.	44.5594	Me	Typical
chr17	28909814	28909986	1_Pfeiffer-H3K27me3_peak_11779_4k_stitched	20632	.	44.5523	Me	Typical
chr3	139989004	139989184	1_Pfeiffer-H3K27me3_peak_21894_4k_stitched	20633	.	44.5404	Me	Typical
chr5	111769192	111769364	1_Pfeiffer-H3K27me3_peak_23398_4k_stitched	20634	.	44.5334	Me	Typical
chr10	126738518	126738690	1_Pfeiffer-H3K27me3_peak_3764_4k_stitched	20635	.	44.5202	Me	Typical
chr15	78629701	78630168	1_Pfeiffer-H3K27me3_peak_8226_4k_stitched	20636	.	44.5192	Me	Typical
chr17	59488734	59488906	1_Pfeiffer-H3K27me3_peak_13246_4k_stitched	20637	.	44.5056	Me	Typical
chr10	85951041	85951213	1_Pfeiffer-H3K27me3_peak_3403_4k_stitched	20638	.	44.483	Me	Typical
chr20	3070893	3071065	1_Pfeiffer-H3K27me3_peak_18378_4k_stitched	20639	.	44.4822	Me	Typical
chr14	101149031	101149218	1_Pfeiffer-H3K27me3_peak_7409_4k_stitched	20640	.	44.4734	Me	Typical
chr1	13847732	13847909	1_Pfeiffer-H3K27me3_peak_603_4k_stitched	20641	.	44.4652	Me	Typical
chr1	22956805	22956977	1_Pfeiffer-H3K27me3_peak_980_4k_stitched	20642	.	44.4463	Me	Typical
chr10	121029737	121029924	1_Pfeiffer-H3K27me3_peak_3676_4k_stitched	20643	.	44.4248	Me	Typical
chr9	33234039	33234243	1_Pfeiffer-H3K27me3_peak_28021_4k_stitched	20644	.	44.4244	Me	Typical
chr12	66582972	66583632	1_Pfeiffer-H3K27me3_peak_6081_4k_stitched	20645	.	44.4161	Me	Typical
chr8	98305378	98305561	1_Pfeiffer-H3K27me3_peak_27050_4k_stitched	20646	.	44.4154	Me	Typical
chr1	22484110	22484282	1_Pfeiffer-H3K27me3_peak_945_4k_stitched	20647	.	44.3963	Me	Typical
chr6	109807339	109807566	1_Pfeiffer-H3K27me3_peak_25447_4k_stitched	20648	.	44.3869	Me	Typical
chr4	7707804	7708002	1_Pfeiffer-H3K27me3_peak_22491_4k_stitched	20649	.	44.3818	Me	Typical
chr20	34992317	34992598	1_Pfeiffer-H3K27me3_peak_18611_4k_stitched	20650	.	44.3742	Me	Typical
chr5	142147670	142147889	1_Pfeiffer-H3K27me3_peak_23921_4k_stitched	20651	.	44.3623	Me	Typical
chr21	43488805	43489024	1_Pfeiffer-H3K27me3_peak_19680_4k_stitched	20652	.	44.3581	Me	Typical
chr2	43265980	43266340	1_Pfeiffer-H3K27me3_peak_16974_4k_stitched	20653	.	44.3477	Me	Typical
chr22	44725135	44725307	1_Pfeiffer-H3K27me3_peak_20832_4k_stitched	20654	.	44.3414	Me	Typical
chr10	80564559	80564731	1_Pfeiffer-H3K27me3_peak_3348_4k_stitched	20655	.	44.3389	Me	Typical
chr6	109717751	109718106	1_Pfeiffer-H3K27me3_peak_25444_4k_stitched	20656	.	44.3144	Me	Typical
chr2	129825039	129825293	1_Pfeiffer-H3K27me3_peak_17745_4k_stitched	20657	.	44.3117	Me	Typical
chr7	97926430	97926811	1_Pfeiffer-H3K27me3_peak_26199_4k_stitched	20658	.	44.3004	Me	Typical
chr11	36057640	36057824	1_Pfeiffer-H3K27me3_peak_4271_4k_stitched	20659	.	44.2935	Me	Typical
chr12	123214383	123214565	1_Pfeiffer-H3K27me3_peak_6322_4k_stitched	20660	.	44.2934	Me	Typical
chr3	185714124	185714745	1_Pfeiffer-H3K27me3_peak_21970_4k_stitched	20661	.	44.2918	Me	Typical
chr9	139953590	139953777	1_Pfeiffer-H3K27me3_peak_29139_4k_stitched	20662	.	44.2839	Me	Typical
chr16	33329743	33329922	1_Pfeiffer-H3K27me3_peak_9747_4k_stitched	20663	.	44.2834	Me	Typical
chr9	124280547	124281039	1_Pfeiffer-H3K27me3_peak_28418_4k_stitched	20664	.	44.2715	Me	Typical
chr1	93884988	93885160	1_Pfeiffer-H3K27me3_peak_1764_4k_stitched	20665	.	44.2637	Me	Typical
chr16	87042815	87043007	1_Pfeiffer-H3K27me3_peak_11205_4k_stitched	20666	.	44.2594	Me	Typical
chr1	11051597	11051812	1_Pfeiffer-H3K27me3_peak_505_4k_stitched	20667	.	44.255	Me	Typical
chr15	51402337	51402581	1_Pfeiffer-H3K27me3_peak_7861_4k_stitched	20668	.	44.2512	Me	Typical
chr11	66066757	66066972	1_Pfeiffer-H3K27me3_peak_4643_4k_stitched	20669	.	44.2486	Me	Typical
chr18	74830565	74830787	1_Pfeiffer-H3K27me3_peak_15115_4k_stitched	20670	.	44.2405	Me	Typical
chr20	49052522	49052704	1_Pfeiffer-H3K27me3_peak_19005_4k_stitched	20671	.	44.2138	Me	Typical
chr14	95349118	95349317	1_Pfeiffer-H3K27me3_peak_7264_4k_stitched	20672	.	44.1905	Me	Typical
chr10	102805164	102805400	1_Pfeiffer-H3K27me3_peak_3528_4k_stitched	20673	.	44.1899	Me	Typical
chr10	72690353	72690555	1_Pfeiffer-H3K27me3_peak_3255_4k_stitched	20674	.	44.1835	Me	Typical
chr3	48446722	48446894	1_Pfeiffer-H3K27me3_peak_21474_4k_stitched	20675	.	44.1816	Me	Typical
chr15	80876299	80876505	1_Pfeiffer-H3K27me3_peak_8259_4k_stitched	20676	.	44.181	Me	Typical
chr2	236986560	236986732	1_Pfeiffer-H3K27me3_peak_18072_4k_stitched	20677	.	44.1803	Me	Typical
chr19	51416836	51417035	1_Pfeiffer-H3K27me3_peak_16369_4k_stitched	20678	.	44.1766	Me	Typical
chr5	73374149	73374383	1_Pfeiffer-H3K27me3_peak_23269_4k_stitched	20679	.	44.1741	Me	Typical
chr1	25715474	25715716	1_Pfeiffer-H3K27me3_peak_1083_4k_stitched	20680	.	44.1735	Me	Typical
chr19	55836188	55836681	1_Pfeiffer-H3K27me3_peak_16444_4k_stitched	20681	.	44.1515	Me	Typical
chr12	132987880	132988123	1_Pfeiffer-H3K27me3_peak_6495_4k_stitched	20682	.	44.149	Me	Typical
chr20	60230809	60230981	1_Pfeiffer-H3K27me3_peak_19284_4k_stitched	20683	.	44.1449	Me	Typical
chr5	177537902	177538078	1_Pfeiffer-H3K27me3_peak_24691_4k_stitched	20684	.	44.143	Me	Typical
chr18	34065196	34065368	1_Pfeiffer-H3K27me3_peak_14958_4k_stitched	20685	.	44.1032	Me	Typical
chr1	45955318	45955495	1_Pfeiffer-H3K27me3_peak_1591_4k_stitched	20686	.	44.0912	Me	Typical
chr12	57430984	57431156	1_Pfeiffer-H3K27me3_peak_6035_4k_stitched	20687	.	44.0773	Me	Typical
chr12	53007722	53008059	1_Pfeiffer-H3K27me3_peak_5926_4k_stitched	20688	.	44.0711	Me	Typical
chr11	258051	258245	1_Pfeiffer-H3K27me3_peak_3936_4k_stitched	20689	.	44.0685	Me	Typical
chr5	31379325	31379511	1_Pfeiffer-H3K27me3_peak_23080_4k_stitched	20690	.	44.0616	Me	Typical
chr10	3462756	3463189	1_Pfeiffer-H3K27me3_peak_2911_4k_stitched	20691	.	44.0561	Me	Typical
chr9	92038743	92039177	1_Pfeiffer-H3K27me3_peak_28176_4k_stitched	20692	.	44.029	Me	Typical
chr7	36574526	36574785	1_Pfeiffer-H3K27me3_peak_25987_4k_stitched	20693	.	44.0265	Me	Typical
chr20	43389165	43389368	1_Pfeiffer-H3K27me3_peak_18771_4k_stitched	20694	.	44.0224	Me	Typical
chr14	73716645	73716817	1_Pfeiffer-H3K27me3_peak_7084_4k_stitched	20695	.	44.0199	Me	Typical
chr11	70551964	70552599	1_Pfeiffer-H3K27me3_peak_4817_4k_stitched	20696	.	44.0145	Me	Typical
chr7	99608172	99608658	1_Pfeiffer-H3K27me3_peak_26228_4k_stitched	20697	.	44.0137	Me	Typical
chr1	111747538	111747796	1_Pfeiffer-H3K27me3_peak_1830_4k_stitched	20698	.	44.0034	Me	Typical
chr19	35631172	35631421	1_Pfeiffer-H3K27me3_peak_15947_4k_stitched	20699	.	43.9573	Me	Typical
chr10	105928743	105928915	1_Pfeiffer-H3K27me3_peak_3604_4k_stitched	20700	.	43.9523	Me	Typical
chr13	98825852	98826135	1_Pfeiffer-H3K27me3_peak_6661_4k_stitched	20701	.	43.9493	Me	Typical
chr11	3254541	3254742	1_Pfeiffer-H3K27me3_peak_4139_4k_stitched	20702	.	43.9366	Me	Typical
chr4	6545434	6545606	1_Pfeiffer-H3K27me3_peak_22417_4k_stitched	20703	.	43.9232	Me	Typical
chr7	143014811	143015075	1_Pfeiffer-H3K27me3_peak_26473_4k_stitched	20704	.	43.922	Me	Typical
chr10	13392035	13392235	1_Pfeiffer-H3K27me3_peak_3010_4k_stitched	20705	.	43.9156	Me	Typical
chr19	41600066	41600425	1_Pfeiffer-H3K27me3_peak_16071_4k_stitched	20706	.	43.91	Me	Typical
chr19	14755499	14755671	1_Pfeiffer-H3K27me3_peak_15672_4k_stitched	20707	.	43.9075	Me	Typical
chr16	49584499	49584671	1_Pfeiffer-H3K27me3_peak_9836_4k_stitched	20708	.	43.9048	Me	Typical
chr12	113906848	113907020	1_Pfeiffer-H3K27me3_peak_6220_4k_stitched	20709	.	43.8992	Me	Typical
chr10	99081276	99081490	1_Pfeiffer-H3K27me3_peak_3462_4k_stitched	20710	.	43.8974	Me	Typical
chr1	202660482	202661172	1_Pfeiffer-H3K27me3_peak_2349_4k_stitched	20711	.	43.8881	Me	Typical
chr5	109293994	109294637	1_Pfeiffer-H3K27me3_peak_23386_4k_stitched	20712	.	43.8813	Me	Typical
chr11	114069501	114069692	1_Pfeiffer-H3K27me3_peak_5034_4k_stitched	20713	.	43.8765	Me	Typical
chr5	153466580	153467259	1_Pfeiffer-H3K27me3_peak_24101_4k_stitched	20714	.	43.8748	Me	Typical
chr6	167112331	167112503	1_Pfeiffer-H3K27me3_peak_25584_4k_stitched	20715	.	43.8714	Me	Typical
chr5	122179841	122180051	1_Pfeiffer-H3K27me3_peak_23432_4k_stitched	20716	.	43.8571	Me	Typical
chr11	124762883	124763130	1_Pfeiffer-H3K27me3_peak_5273_4k_stitched	20717	.	43.8506	Me	Typical
chr5	150923689	150923861	1_Pfeiffer-H3K27me3_peak_24090_4k_stitched	20718	.	43.8324	Me	Typical
chr1	15761846	15762085	1_Pfeiffer-H3K27me3_peak_629_4k_stitched	20719	.	43.8321	Me	Typical
chr16	74734259	74734836	1_Pfeiffer-H3K27me3_peak_10478_4k_stitched	20720	.	43.8231	Me	Typical
chr11	70482287	70482465	1_Pfeiffer-H3K27me3_peak_4813_4k_stitched	20721	.	43.8231	Me	Typical
chr20	1961844	1962082	1_Pfeiffer-H3K27me3_peak_18345_4k_stitched	20722	.	43.8229	Me	Typical
chr12	5060311	5060483	1_Pfeiffer-H3K27me3_peak_5631_4k_stitched	20723	.	43.8057	Me	Typical
chr1	155078242	155078534	1_Pfeiffer-H3K27me3_peak_2031_4k_stitched	20724	.	43.7849	Me	Typical
chr13	30685022	30685226	1_Pfeiffer-H3K27me3_peak_6580_4k_stitched	20725	.	43.7711	Me	Typical
chr1	152856310	152856639	1_Pfeiffer-H3K27me3_peak_1965_4k_stitched	20726	.	43.7654	Me	Typical
chr20	1175291	1175463	1_Pfeiffer-H3K27me3_peak_18335_4k_stitched	20727	.	43.7647	Me	Typical
chr1	243917879	243918108	1_Pfeiffer-H3K27me3_peak_2762_4k_stitched	20728	.	43.7597	Me	Typical
chr11	61419581	61419765	1_Pfeiffer-H3K27me3_peak_4461_4k_stitched	20729	.	43.7508	Me	Typical
chr15	57814685	57815325	1_Pfeiffer-H3K27me3_peak_7874_4k_stitched	20730	.	43.7499	Me	Typical
chr12	5616917	5617143	1_Pfeiffer-H3K27me3_peak_5640_4k_stitched	20731	.	43.7446	Me	Typical
chr16	57671973	57672255	1_Pfeiffer-H3K27me3_peak_10131_4k_stitched	20732	.	43.743	Me	Typical
chr10	11752549	11752828	1_Pfeiffer-H3K27me3_peak_2989_4k_stitched	20733	.	43.7339	Me	Typical
chr17	74568717	74568991	1_Pfeiffer-H3K27me3_peak_13977_4k_stitched	20734	.	43.7257	Me	Typical
chr11	129697113	129697285	1_Pfeiffer-H3K27me3_peak_5348_4k_stitched	20735	.	43.7046	Me	Typical
chr16	31415568	31415740	1_Pfeiffer-H3K27me3_peak_9718_4k_stitched	20736	.	43.6908	Me	Typical
chr10	29329682	29329867	1_Pfeiffer-H3K27me3_peak_3049_4k_stitched	20737	.	43.6877	Me	Typical
chr7	47773917	47774601	1_Pfeiffer-H3K27me3_peak_26062_4k_stitched	20738	.	43.6869	Me	Typical
chr20	60340044	60340219	1_Pfeiffer-H3K27me3_peak_19299_4k_stitched	20739	.	43.68	Me	Typical
chr2	31189017	31189229	1_Pfeiffer-H3K27me3_peak_16941_4k_stitched	20740	.	43.6731	Me	Typical
chr1	7673258	7673558	1_Pfeiffer-H3K27me3_peak_385_4k_stitched	20741	.	43.6581	Me	Typical
chr3	73016732	73016922	1_Pfeiffer-H3K27me3_peak_21679_4k_stitched	20742	.	43.6435	Me	Typical
chr2	110482761	110482933	1_Pfeiffer-H3K27me3_peak_17564_4k_stitched	20743	.	43.6428	Me	Typical
chr20	24877035	24877207	1_Pfeiffer-H3K27me3_peak_18474_4k_stitched	20744	.	43.6383	Me	Typical
chr9	129366292	129366627	1_Pfeiffer-H3K27me3_peak_28540_4k_stitched	20745	.	43.6296	Me	Typical
chr2	118935652	118935842	1_Pfeiffer-H3K27me3_peak_17628_4k_stitched	20746	.	43.608	Me	Typical
chr20	46578060	46578232	1_Pfeiffer-H3K27me3_peak_18878_4k_stitched	20747	.	43.6023	Me	Typical
chr1	27319490	27319765	1_Pfeiffer-H3K27me3_peak_1140_4k_stitched	20748	.	43.5835	Me	Typical
chr8	131429185	131429526	1_Pfeiffer-H3K27me3_peak_27309_4k_stitched	20749	.	43.5811	Me	Typical
chr17	41896719	41896891	1_Pfeiffer-H3K27me3_peak_12518_4k_stitched	20750	.	43.5802	Me	Typical
chr10	132844574	132844764	1_Pfeiffer-H3K27me3_peak_3811_4k_stitched	20751	.	43.5722	Me	Typical
chr2	106700704	106700915	1_Pfeiffer-H3K27me3_peak_17524_4k_stitched	20752	.	43.5342	Me	Typical
chr9	139882264	139882478	1_Pfeiffer-H3K27me3_peak_29126_4k_stitched	20753	.	43.5329	Me	Typical
chr5	148465126	148465616	1_Pfeiffer-H3K27me3_peak_23947_4k_stitched	20754	.	43.5306	Me	Typical
chr1	231322318	231322620	1_Pfeiffer-H3K27me3_peak_2714_4k_stitched	20755	.	43.5254	Me	Typical
chr2	39180480	39180688	1_Pfeiffer-H3K27me3_peak_16951_4k_stitched	20756	.	43.5195	Me	Typical
chr1	149296800	149296972	1_Pfeiffer-H3K27me3_peak_1939_4k_stitched	20757	.	43.5178	Me	Typical
chr7	150130763	150131481	1_Pfeiffer-H3K27me3_peak_26509_4k_stitched	20758	.	43.4878	Me	Typical
chr11	60549203	60549780	1_Pfeiffer-H3K27me3_peak_4405_4k_stitched	20759	.	43.4838	Me	Typical
chr14	65332061	65332345	1_Pfeiffer-H3K27me3_peak_7000_4k_stitched	20760	.	43.4831	Me	Typical
chr2	37885613	37885785	1_Pfeiffer-H3K27me3_peak_16950_4k_stitched	20761	.	43.4609	Me	Typical
chr13	112836977	112837218	1_Pfeiffer-H3K27me3_peak_6769_4k_stitched	20762	.	43.4421	Me	Typical
chr10	1706368	1706540	1_Pfeiffer-H3K27me3_peak_2892_4k_stitched	20763	.	43.4318	Me	Typical
chr6	135576054	135576316	1_Pfeiffer-H3K27me3_peak_25457_4k_stitched	20764	.	43.4231	Me	Typical
chr1	212591565	212591743	1_Pfeiffer-H3K27me3_peak_2560_4k_stitched	20765	.	43.4104	Me	Typical
chr2	237844063	237844431	1_Pfeiffer-H3K27me3_peak_18096_4k_stitched	20766	.	43.4042	Me	Typical
chr12	48265611	48265808	1_Pfeiffer-H3K27me3_peak_5792_4k_stitched	20767	.	43.3945	Me	Typical
chr5	112545836	112546211	1_Pfeiffer-H3K27me3_peak_23413_4k_stitched	20768	.	43.3885	Me	Typical
chr16	10163266	10163438	1_Pfeiffer-H3K27me3_peak_8695_4k_stitched	20769	.	43.3768	Me	Typical
chr21	42365410	42366071	1_Pfeiffer-H3K27me3_peak_19634_4k_stitched	20770	.	43.3725	Me	Typical
chr1	201125865	201126092	1_Pfeiffer-H3K27me3_peak_2271_4k_stitched	20771	.	43.3708	Me	Typical
chr5	172754255	172754438	1_Pfeiffer-H3K27me3_peak_24429_4k_stitched	20772	.	43.3566	Me	Typical
chr19	7272012	7272469	1_Pfeiffer-H3K27me3_peak_15483_4k_stitched	20773	.	43.3511	Me	Typical
chr19	4534649	4534936	1_Pfeiffer-H3K27me3_peak_15393_4k_stitched	20774	.	43.3391	Me	Typical
chr12	113001512	113001788	1_Pfeiffer-H3K27me3_peak_6203_4k_stitched	20775	.	43.3265	Me	Typical
chr2	45921741	45921913	1_Pfeiffer-H3K27me3_peak_16986_4k_stitched	20776	.	43.3181	Me	Typical
chr22	50126912	50127117	1_Pfeiffer-H3K27me3_peak_21086_4k_stitched	20777	.	43.2941	Me	Typical
chr3	185989681	185989978	1_Pfeiffer-H3K27me3_peak_21977_4k_stitched	20778	.	43.2916	Me	Typical
chr15	43808623	43808805	1_Pfeiffer-H3K27me3_peak_7838_4k_stitched	20779	.	43.2916	Me	Typical
chr15	29726488	29726797	1_Pfeiffer-H3K27me3_peak_7725_4k_stitched	20780	.	43.2784	Me	Typical
chr18	29912252	29912464	1_Pfeiffer-H3K27me3_peak_14953_4k_stitched	20781	.	43.2739	Me	Typical
chr2	98995363	98995535	1_Pfeiffer-H3K27me3_peak_17486_4k_stitched	20782	.	43.2701	Me	Typical
chr20	549184	549436	1_Pfeiffer-H3K27me3_peak_18316_4k_stitched	20783	.	43.2463	Me	Typical
chr10	131632958	131633130	1_Pfeiffer-H3K27me3_peak_3798_4k_stitched	20784	.	43.2403	Me	Typical
chr2	175606672	175606850	1_Pfeiffer-H3K27me3_peak_17824_4k_stitched	20785	.	43.2379	Me	Typical
chr2	202543358	202543655	1_Pfeiffer-H3K27me3_peak_17840_4k_stitched	20786	.	43.2329	Me	Typical
chr5	14870549	14870735	1_Pfeiffer-H3K27me3_peak_23056_4k_stitched	20787	.	43.2272	Me	Typical
chr16	50613247	50613881	1_Pfeiffer-H3K27me3_peak_9928_4k_stitched	20788	.	43.2191	Me	Typical
chr16	80015804	80016172	1_Pfeiffer-H3K27me3_peak_10592_4k_stitched	20789	.	43.2169	Me	Typical
chr5	98396804	98397312	1_Pfeiffer-H3K27me3_peak_23374_4k_stitched	20790	.	43.2092	Me	Typical
chr17	42058588	42058827	1_Pfeiffer-H3K27me3_peak_12541_4k_stitched	20791	.	43.2077	Me	Typical
chr11	123082307	123082479	1_Pfeiffer-H3K27me3_peak_5262_4k_stitched	20792	.	43.1981	Me	Typical
chr5	145730835	145731007	1_Pfeiffer-H3K27me3_peak_23939_4k_stitched	20793	.	43.1936	Me	Typical
chr10	49462526	49462759	1_Pfeiffer-H3K27me3_peak_3160_4k_stitched	20794	.	43.1912	Me	Typical
chr1	17051363	17051535	1_Pfeiffer-H3K27me3_peak_691_4k_stitched	20795	.	43.1906	Me	Typical
chr22	51000124	51000331	1_Pfeiffer-H3K27me3_peak_21144_4k_stitched	20796	.	43.1798	Me	Typical
chr2	27102503	27102675	1_Pfeiffer-H3K27me3_peak_16890_4k_stitched	20797	.	43.1798	Me	Typical
chr17	37385891	37386113	1_Pfeiffer-H3K27me3_peak_12213_4k_stitched	20798	.	43.1773	Me	Typical
chr20	43283598	43283869	1_Pfeiffer-H3K27me3_peak_18769_4k_stitched	20799	.	43.1716	Me	Typical
chr15	77280946	77281393	1_Pfeiffer-H3K27me3_peak_8176_4k_stitched	20800	.	43.1484	Me	Typical
chr22	20247764	20248050	1_Pfeiffer-H3K27me3_peak_20118_4k_stitched	20801	.	43.1432	Me	Typical
chr15	84041594	84041766	1_Pfeiffer-H3K27me3_peak_8282_4k_stitched	20802	.	43.1394	Me	Typical
chr1	245305559	245305845	1_Pfeiffer-H3K27me3_peak_2770_4k_stitched	20803	.	43.119	Me	Typical
chr17	40956798	40956997	1_Pfeiffer-H3K27me3_peak_12445_4k_stitched	20804	.	43.1156	Me	Typical
chr5	78505473	78505682	1_Pfeiffer-H3K27me3_peak_23325_4k_stitched	20805	.	43.1065	Me	Typical
chr8	119117179	119117385	1_Pfeiffer-H3K27me3_peak_27178_4k_stitched	20806	.	43.0889	Me	Typical
chr13	112578375	112579112	1_Pfeiffer-H3K27me3_peak_6762_4k_stitched	20807	.	43.0825	Me	Typical
chr12	52647047	52647317	1_Pfeiffer-H3K27me3_peak_5905_4k_stitched	20808	.	43.0733	Me	Typical
chr5	81145276	81145626	1_Pfeiffer-H3K27me3_peak_23349_4k_stitched	20809	.	43.0415	Me	Typical
chr2	23876093	23876389	1_Pfeiffer-H3K27me3_peak_16822_4k_stitched	20810	.	43.0295	Me	Typical
chr17	41031753	41031996	1_Pfeiffer-H3K27me3_peak_12457_4k_stitched	20811	.	43.0245	Me	Typical
chr16	18481367	18481539	1_Pfeiffer-H3K27me3_peak_9042_4k_stitched	20812	.	43.0232	Me	Typical
chr1	246962007	246962336	1_Pfeiffer-H3K27me3_peak_2783_4k_stitched	20813	.	42.972	Me	Typical
chr16	57116649	57116821	1_Pfeiffer-H3K27me3_peak_10088_4k_stitched	20814	.	42.9602	Me	Typical
chr17	43910159	43910387	1_Pfeiffer-H3K27me3_peak_12657_4k_stitched	20815	.	42.9557	Me	Typical
chr7	73265223	73265395	1_Pfeiffer-H3K27me3_peak_26141_4k_stitched	20816	.	42.9473	Me	Typical
chr11	43596024	43596196	1_Pfeiffer-H3K27me3_peak_4276_4k_stitched	20817	.	42.9378	Me	Typical
chr13	111465511	111465696	1_Pfeiffer-H3K27me3_peak_6720_4k_stitched	20818	.	42.934	Me	Typical
chr8	133880430	133880665	1_Pfeiffer-H3K27me3_peak_27334_4k_stitched	20819	.	42.9203	Me	Typical
chr7	44147820	44148097	1_Pfeiffer-H3K27me3_peak_26004_4k_stitched	20820	.	42.8931	Me	Typical
chr11	119305725	119306037	1_Pfeiffer-H3K27me3_peak_5175_4k_stitched	20821	.	42.8907	Me	Typical
chr1	211816513	211816751	1_Pfeiffer-H3K27me3_peak_2558_4k_stitched	20822	.	42.8804	Me	Typical
chr22	24880926	24881171	1_Pfeiffer-H3K27me3_peak_20252_4k_stitched	20823	.	42.8785	Me	Typical
chr19	41704279	41704535	1_Pfeiffer-H3K27me3_peak_16073_4k_stitched	20824	.	42.8784	Me	Typical
chr2	121671429	121671657	1_Pfeiffer-H3K27me3_peak_17678_4k_stitched	20825	.	42.8678	Me	Typical
chr16	78801390	78801562	1_Pfeiffer-H3K27me3_peak_10545_4k_stitched	20826	.	42.8128	Me	Typical
chr15	41951478	41951667	1_Pfeiffer-H3K27me3_peak_7813_4k_stitched	20827	.	42.8084	Me	Typical
chr13	52355607	52355805	1_Pfeiffer-H3K27me3_peak_6637_4k_stitched	20828	.	42.7888	Me	Typical
chr1	23812700	23813117	1_Pfeiffer-H3K27me3_peak_1015_4k_stitched	20829	.	42.7743	Me	Typical
chr9	34687760	34687932	1_Pfeiffer-H3K27me3_peak_28061_4k_stitched	20830	.	42.7597	Me	Typical
chr21	46350274	46350446	1_Pfeiffer-H3K27me3_peak_19919_4k_stitched	20831	.	42.7547	Me	Typical
chr21	38038687	38038996	1_Pfeiffer-H3K27me3_peak_19609_4k_stitched	20832	.	42.7252	Me	Typical
chr1	201648427	201648599	1_Pfeiffer-H3K27me3_peak_2305_4k_stitched	20833	.	42.7167	Me	Typical
chr3	11193825	11193997	1_Pfeiffer-H3K27me3_peak_21234_4k_stitched	20834	.	42.7104	Me	Typical
chr11	62173447	62173619	1_Pfeiffer-H3K27me3_peak_4501_4k_stitched	20835	.	42.6984	Me	Typical
chr17	72839698	72839879	1_Pfeiffer-H3K27me3_peak_13836_4k_stitched	20836	.	42.6935	Me	Typical
chr10	11743558	11743938	1_Pfeiffer-H3K27me3_peak_2988_4k_stitched	20837	.	42.6847	Me	Typical
chr19	55828282	55828555	1_Pfeiffer-H3K27me3_peak_16442_4k_stitched	20838	.	42.6802	Me	Typical
chr5	112420741	112420994	1_Pfeiffer-H3K27me3_peak_23408_4k_stitched	20839	.	42.679	Me	Typical
chr17	80295013	80295185	1_Pfeiffer-H3K27me3_peak_14775_4k_stitched	20840	.	42.6776	Me	Typical
chr8	74004641	74004859	1_Pfeiffer-H3K27me3_peak_26960_4k_stitched	20841	.	42.6776	Me	Typical
chr12	66580981	66581642	1_Pfeiffer-H3K27me3_peak_6080_4k_stitched	20842	.	42.6765	Me	Typical
chr18	30086573	30086778	1_Pfeiffer-H3K27me3_peak_14954_4k_stitched	20843	.	42.6713	Me	Typical
chr1	66999929	67000121	1_Pfeiffer-H3K27me3_peak_1751_4k_stitched	20844	.	42.6713	Me	Typical
chr19	38721998	38722213	1_Pfeiffer-H3K27me3_peak_16000_4k_stitched	20845	.	42.6499	Me	Typical
chr8	124938541	124938725	1_Pfeiffer-H3K27me3_peak_27218_4k_stitched	20846	.	42.6094	Me	Typical
chr10	124328333	124328530	1_Pfeiffer-H3K27me3_peak_3720_4k_stitched	20847	.	42.5904	Me	Typical
chr7	94834060	94834232	1_Pfeiffer-H3K27me3_peak_26193_4k_stitched	20848	.	42.5874	Me	Typical
chr6	11319662	11320011	1_Pfeiffer-H3K27me3_peak_25042_4k_stitched	20849	.	42.5829	Me	Typical
chr2	112367336	112367508	1_Pfeiffer-H3K27me3_peak_17594_4k_stitched	20850	.	42.5803	Me	Typical
chr1	4782084	4782398	1_Pfeiffer-H3K27me3_peak_266_4k_stitched	20851	.	42.5778	Me	Typical
chr12	52676524	52676741	1_Pfeiffer-H3K27me3_peak_5908_4k_stitched	20852	.	42.5722	Me	Typical
chr12	5961814	5961986	1_Pfeiffer-H3K27me3_peak_5650_4k_stitched	20853	.	42.5607	Me	Typical
chr22	50149200	50149372	1_Pfeiffer-H3K27me3_peak_21087_4k_stitched	20854	.	42.5531	Me	Typical
chr17	66578012	66578490	1_Pfeiffer-H3K27me3_peak_13496_4k_stitched	20855	.	42.5503	Me	Typical
chr8	62174289	62174526	1_Pfeiffer-H3K27me3_peak_26917_4k_stitched	20856	.	42.5489	Me	Typical
chr5	179807699	179807879	1_Pfeiffer-H3K27me3_peak_24848_4k_stitched	20857	.	42.5475	Me	Typical
chr2	232334528	232334713	1_Pfeiffer-H3K27me3_peak_17991_4k_stitched	20858	.	42.5222	Me	Typical
chr1	23902447	23902645	1_Pfeiffer-H3K27me3_peak_1021_4k_stitched	20859	.	42.5178	Me	Typical
chr19	1544029	1544211	1_Pfeiffer-H3K27me3_peak_15264_4k_stitched	20860	.	42.5152	Me	Typical
chr17	76129036	76129234	1_Pfeiffer-H3K27me3_peak_14216_4k_stitched	20861	.	42.5128	Me	Typical
chr8	102453875	102454047	1_Pfeiffer-H3K27me3_peak_27139_4k_stitched	20862	.	42.5064	Me	Typical
chr9	124854053	124854319	1_Pfeiffer-H3K27me3_peak_28441_4k_stitched	20863	.	42.5004	Me	Typical
chr1	211731675	211731888	1_Pfeiffer-H3K27me3_peak_2556_4k_stitched	20864	.	42.4995	Me	Typical
chr12	54953645	54953830	1_Pfeiffer-H3K27me3_peak_6014_4k_stitched	20865	.	42.4805	Me	Typical
chr7	69306141	69306313	1_Pfeiffer-H3K27me3_peak_26107_4k_stitched	20866	.	42.4729	Me	Typical
chr4	8090165	8090514	1_Pfeiffer-H3K27me3_peak_22523_4k_stitched	20867	.	42.4676	Me	Typical
chr1	29631498	29631670	1_Pfeiffer-H3K27me3_peak_1184_4k_stitched	20868	.	42.4654	Me	Typical
chr2	6950192	6950364	1_Pfeiffer-H3K27me3_peak_16570_4k_stitched	20869	.	42.4515	Me	Typical
chr20	48909627	48909922	1_Pfeiffer-H3K27me3_peak_18990_4k_stitched	20870	.	42.4226	Me	Typical
chr19	52198302	52198543	1_Pfeiffer-H3K27me3_peak_16397_4k_stitched	20871	.	42.4218	Me	Typical
chr14	93392098	93392398	1_Pfeiffer-H3K27me3_peak_7219_4k_stitched	20872	.	42.413	Me	Typical
chr3	13166626	13166881	1_Pfeiffer-H3K27me3_peak_21274_4k_stitched	20873	.	42.4086	Me	Typical
chr14	102399614	102399873	1_Pfeiffer-H3K27me3_peak_7459_4k_stitched	20874	.	42.4003	Me	Typical
chr12	111094121	111094307	1_Pfeiffer-H3K27me3_peak_6179_4k_stitched	20875	.	42.3978	Me	Typical
chr19	11379570	11379744	1_Pfeiffer-H3K27me3_peak_15598_4k_stitched	20876	.	42.3966	Me	Typical
chr20	50448345	50448701	1_Pfeiffer-H3K27me3_peak_19056_4k_stitched	20877	.	42.3935	Me	Typical
chr3	138117291	138117463	1_Pfeiffer-H3K27me3_peak_21888_4k_stitched	20878	.	42.3523	Me	Typical
chr14	101642273	101642692	1_Pfeiffer-H3K27me3_peak_7428_4k_stitched	20879	.	42.3514	Me	Typical
chr8	124688207	124688379	1_Pfeiffer-H3K27me3_peak_27214_4k_stitched	20880	.	42.3371	Me	Typical
chr20	37721930	37722102	1_Pfeiffer-H3K27me3_peak_18689_4k_stitched	20881	.	42.3321	Me	Typical
chr8	136432596	136432772	1_Pfeiffer-H3K27me3_peak_27422_4k_stitched	20882	.	42.3315	Me	Typical
chr18	77624810	77625174	1_Pfeiffer-H3K27me3_peak_15190_4k_stitched	20883	.	42.3261	Me	Typical
chr3	125466259	125466651	1_Pfeiffer-H3K27me3_peak_21749_4k_stitched	20884	.	42.3209	Me	Typical
chr11	93862766	93863207	1_Pfeiffer-H3K27me3_peak_4996_4k_stitched	20885	.	42.3191	Me	Typical
chr13	28036263	28036435	1_Pfeiffer-H3K27me3_peak_6562_4k_stitched	20886	.	42.3043	Me	Typical
chr19	41724435	41724630	1_Pfeiffer-H3K27me3_peak_16075_4k_stitched	20887	.	42.3037	Me	Typical
chr2	728238	728420	1_Pfeiffer-H3K27me3_peak_16500_4k_stitched	20888	.	42.2933	Me	Typical
chr10	132958001	132958219	1_Pfeiffer-H3K27me3_peak_3819_4k_stitched	20889	.	42.2917	Me	Typical
chr20	56413207	56413460	1_Pfeiffer-H3K27me3_peak_19177_4k_stitched	20890	.	42.274	Me	Typical
chr1	20507753	20507976	1_Pfeiffer-H3K27me3_peak_864_4k_stitched	20891	.	42.2601	Me	Typical
chr1	24833756	24834079	1_Pfeiffer-H3K27me3_peak_1054_4k_stitched	20892	.	42.2103	Me	Typical
chr19	11192370	11192542	1_Pfeiffer-H3K27me3_peak_15597_4k_stitched	20893	.	42.2032	Me	Typical
chr17	78165314	78165525	1_Pfeiffer-H3K27me3_peak_14583_4k_stitched	20894	.	42.1921	Me	Typical
chr4	4780430	4780602	1_Pfeiffer-H3K27me3_peak_22356_4k_stitched	20895	.	42.1679	Me	Typical
chr4	154680500	154680682	1_Pfeiffer-H3K27me3_peak_22686_4k_stitched	20896	.	42.1501	Me	Typical
chr17	75406708	75406951	1_Pfeiffer-H3K27me3_peak_14089_4k_stitched	20897	.	42.1396	Me	Typical
chr15	75594759	75594947	1_Pfeiffer-H3K27me3_peak_8146_4k_stitched	20898	.	42.1339	Me	Typical
chr8	96193280	96193772	1_Pfeiffer-H3K27me3_peak_27027_4k_stitched	20899	.	42.1317	Me	Typical
chr2	2151108	2151498	1_Pfeiffer-H3K27me3_peak_16524_4k_stitched	20900	.	42.1258	Me	Typical
chr6	53534571	53534844	1_Pfeiffer-H3K27me3_peak_25413_4k_stitched	20901	.	42.1234	Me	Typical
chr15	66528204	66528387	1_Pfeiffer-H3K27me3_peak_7947_4k_stitched	20902	.	42.1174	Me	Typical
chr19	14170676	14170848	1_Pfeiffer-H3K27me3_peak_15659_4k_stitched	20903	.	42.113	Me	Typical
chr2	27342055	27342243	1_Pfeiffer-H3K27me3_peak_16901_4k_stitched	20904	.	42.1107	Me	Typical
chr15	75936750	75936922	1_Pfeiffer-H3K27me3_peak_8149_4k_stitched	20905	.	42.1103	Me	Typical
chr8	6760782	6760954	1_Pfeiffer-H3K27me3_peak_26790_4k_stitched	20906	.	42.0915	Me	Typical
chr2	32488311	32488766	1_Pfeiffer-H3K27me3_peak_16945_4k_stitched	20907	.	42.0878	Me	Typical
chr8	134604398	134604583	1_Pfeiffer-H3K27me3_peak_27402_4k_stitched	20908	.	42.0757	Me	Typical
chr12	2604678	2604850	1_Pfeiffer-H3K27me3_peak_5555_4k_stitched	20909	.	42.0706	Me	Typical
chr20	16239681	16240384	1_Pfeiffer-H3K27me3_peak_18418_4k_stitched	20910	.	42.0315	Me	Typical
chr1	41345567	41345739	1_Pfeiffer-H3K27me3_peak_1508_4k_stitched	20911	.	42.0086	Me	Typical
chr10	112531258	112531473	1_Pfeiffer-H3K27me3_peak_3627_4k_stitched	20912	.	41.993	Me	Typical
chr6	4284227	4284765	1_Pfeiffer-H3K27me3_peak_24997_4k_stitched	20913	.	41.985	Me	Typical
chr3	75613704	75613876	1_Pfeiffer-H3K27me3_peak_21685_4k_stitched	20914	.	41.9846	Me	Typical
chr5	179754383	179754646	1_Pfeiffer-H3K27me3_peak_24844_4k_stitched	20915	.	41.9784	Me	Typical
chr3	10674117	10674294	1_Pfeiffer-H3K27me3_peak_21220_4k_stitched	20916	.	41.9638	Me	Typical
chr14	90930250	90930426	1_Pfeiffer-H3K27me3_peak_7195_4k_stitched	20917	.	41.9562	Me	Typical
chr5	71368159	71368526	1_Pfeiffer-H3K27me3_peak_23231_4k_stitched	20918	.	41.9437	Me	Typical
chr8	6683629	6683807	1_Pfeiffer-H3K27me3_peak_26788_4k_stitched	20919	.	41.9362	Me	Typical
chr11	102355458	102355672	1_Pfeiffer-H3K27me3_peak_5002_4k_stitched	20920	.	41.9348	Me	Typical
chr17	36060610	36061149	1_Pfeiffer-H3K27me3_peak_12084_4k_stitched	20921	.	41.9302	Me	Typical
chr6	155477167	155477339	1_Pfeiffer-H3K27me3_peak_25501_4k_stitched	20922	.	41.9259	Me	Typical
chr1	956595	956774	1_Pfeiffer-H3K27me3_peak_19_4k_stitched	20923	.	41.9139	Me	Typical
chr15	99677250	99677422	1_Pfeiffer-H3K27me3_peak_8376_4k_stitched	20924	.	41.8988	Me	Typical
chr3	184513187	184513597	1_Pfeiffer-H3K27me3_peak_21965_4k_stitched	20925	.	41.8971	Me	Typical
chr19	29034114	29034320	1_Pfeiffer-H3K27me3_peak_15821_4k_stitched	20926	.	41.8792	Me	Typical
chr9	44176723	44177144	1_Pfeiffer-H3K27me3_peak_28122_4k_stitched	20927	.	41.8782	Me	Typical
chr12	114501726	114502032	1_Pfeiffer-H3K27me3_peak_6240_4k_stitched	20928	.	41.87	Me	Typical
chr20	45276290	45276634	1_Pfeiffer-H3K27me3_peak_18841_4k_stitched	20929	.	41.8629	Me	Typical
chr12	264980	265163	1_Pfeiffer-H3K27me3_peak_5473_4k_stitched	20930	.	41.8615	Me	Typical
chr13	44846998	44847174	1_Pfeiffer-H3K27me3_peak_6610_4k_stitched	20931	.	41.7801	Me	Typical
chr16	31962796	31962973	1_Pfeiffer-H3K27me3_peak_9729_4k_stitched	20932	.	41.7598	Me	Typical
chr19	395709	395905	1_Pfeiffer-H3K27me3_peak_15212_4k_stitched	20933	.	41.7568	Me	Typical
chr1	7974500	7975179	1_Pfeiffer-H3K27me3_peak_395_4k_stitched	20934	.	41.7513	Me	Typical
chr11	19318835	19319007	1_Pfeiffer-H3K27me3_peak_4232_4k_stitched	20935	.	41.7383	Me	Typical
chr16	85074027	85074577	1_Pfeiffer-H3K27me3_peak_10828_4k_stitched	20936	.	41.7312	Me	Typical
chr5	145719219	145719447	1_Pfeiffer-H3K27me3_peak_23938_4k_stitched	20937	.	41.729	Me	Typical
chr11	1720813	1720985	1_Pfeiffer-H3K27me3_peak_4024_4k_stitched	20938	.	41.7231	Me	Typical
chr7	98466798	98467068	1_Pfeiffer-H3K27me3_peak_26218_4k_stitched	20939	.	41.7093	Me	Typical
chr5	10990260	10990469	1_Pfeiffer-H3K27me3_peak_23030_4k_stitched	20940	.	41.7061	Me	Typical
chr17	64842468	64842789	1_Pfeiffer-H3K27me3_peak_13426_4k_stitched	20941	.	41.6848	Me	Typical
chr11	120123307	120123484	1_Pfeiffer-H3K27me3_peak_5227_4k_stitched	20942	.	41.6802	Me	Typical
chr1	17823946	17824514	1_Pfeiffer-H3K27me3_peak_736_4k_stitched	20943	.	41.6679	Me	Typical
chr5	180624686	180625026	1_Pfeiffer-H3K27me3_peak_24891_4k_stitched	20944	.	41.6654	Me	Typical
chr13	100036992	100037165	1_Pfeiffer-H3K27me3_peak_6676_4k_stitched	20945	.	41.6475	Me	Typical
chr11	62780085	62780257	1_Pfeiffer-H3K27me3_peak_4517_4k_stitched	20946	.	41.6454	Me	Typical
chr19	34227484	34227656	1_Pfeiffer-H3K27me3_peak_15917_4k_stitched	20947	.	41.6391	Me	Typical
chr1	162000282	162000646	1_Pfeiffer-H3K27me3_peak_2170_4k_stitched	20948	.	41.6292	Me	Typical
chr1	203163454	203164186	1_Pfeiffer-H3K27me3_peak_2371_4k_stitched	20949	.	41.6249	Me	Typical
chr9	126971083	126971315	1_Pfeiffer-H3K27me3_peak_28502_4k_stitched	20950	.	41.6228	Me	Typical
chr4	3687221	3687622	1_Pfeiffer-H3K27me3_peak_22308_4k_stitched	20951	.	41.619	Me	Typical
chr6	161572290	161572462	1_Pfeiffer-H3K27me3_peak_25554_4k_stitched	20952	.	41.5937	Me	Typical
chr2	26656580	26656757	1_Pfeiffer-H3K27me3_peak_16864_4k_stitched	20953	.	41.5747	Me	Typical
chr7	100986153	100986327	1_Pfeiffer-H3K27me3_peak_26282_4k_stitched	20954	.	41.552	Me	Typical
chr1	16412170	16412744	1_Pfeiffer-H3K27me3_peak_653_4k_stitched	20955	.	41.5496	Me	Typical
chr17	62167757	62168134	1_Pfeiffer-H3K27me3_peak_13350_4k_stitched	20956	.	41.548	Me	Typical
chr6	155000121	155000302	1_Pfeiffer-H3K27me3_peak_25500_4k_stitched	20957	.	41.5381	Me	Typical
chr2	112933297	112933469	1_Pfeiffer-H3K27me3_peak_17603_4k_stitched	20958	.	41.538	Me	Typical
chr1	237268503	237268675	1_Pfeiffer-H3K27me3_peak_2760_4k_stitched	20959	.	41.5311	Me	Typical
chr14	75743271	75743568	1_Pfeiffer-H3K27me3_peak_7116_4k_stitched	20960	.	41.4996	Me	Typical
chr5	171217302	171217497	1_Pfeiffer-H3K27me3_peak_24337_4k_stitched	20961	.	41.4832	Me	Typical
chr9	133538190	133538394	1_Pfeiffer-H3K27me3_peak_28682_4k_stitched	20962	.	41.4718	Me	Typical
chr7	150990026	150990403	1_Pfeiffer-H3K27me3_peak_26568_4k_stitched	20963	.	41.4693	Me	Typical
chr3	129865802	129866246	1_Pfeiffer-H3K27me3_peak_21864_4k_stitched	20964	.	41.4668	Me	Typical
chr17	40229249	40229455	1_Pfeiffer-H3K27me3_peak_12404_4k_stitched	20965	.	41.4403	Me	Typical
chr9	87283837	87284410	1_Pfeiffer-H3K27me3_peak_28152_4k_stitched	20966	.	41.4354	Me	Typical
chr20	32935961	32936309	1_Pfeiffer-H3K27me3_peak_18579_4k_stitched	20967	.	41.4333	Me	Typical
chr10	132023946	132024118	1_Pfeiffer-H3K27me3_peak_3807_4k_stitched	20968	.	41.4212	Me	Typical
chr12	117774150	117774322	1_Pfeiffer-H3K27me3_peak_6274_4k_stitched	20969	.	41.4136	Me	Typical
chr2	119727270	119727456	1_Pfeiffer-H3K27me3_peak_17630_4k_stitched	20970	.	41.3966	Me	Typical
chr6	40470522	40470843	1_Pfeiffer-H3K27me3_peak_25264_4k_stitched	20971	.	41.3935	Me	Typical
chr14	73028024	73028203	1_Pfeiffer-H3K27me3_peak_7072_4k_stitched	20972	.	41.3675	Me	Typical
chr1	7185107	7185381	1_Pfeiffer-H3K27me3_peak_356_4k_stitched	20973	.	41.3633	Me	Typical
chr17	37304060	37304289	1_Pfeiffer-H3K27me3_peak_12201_4k_stitched	20974	.	41.3493	Me	Typical
chr17	75702904	75703163	1_Pfeiffer-H3K27me3_peak_14131_4k_stitched	20975	.	41.3446	Me	Typical
chr16	70871697	70871869	1_Pfeiffer-H3K27me3_peak_10400_4k_stitched	20976	.	41.3416	Me	Typical
chr1	11022599	11022771	1_Pfeiffer-H3K27me3_peak_504_4k_stitched	20977	.	41.3416	Me	Typical
chr10	35120875	35121047	1_Pfeiffer-H3K27me3_peak_3066_4k_stitched	20978	.	41.336	Me	Typical
chr7	158755063	158755274	1_Pfeiffer-H3K27me3_peak_26762_4k_stitched	20979	.	41.3312	Me	Typical
chr10	80010888	80011156	1_Pfeiffer-H3K27me3_peak_3334_4k_stitched	20980	.	41.3291	Me	Typical
chr5	149853582	149853762	1_Pfeiffer-H3K27me3_peak_24050_4k_stitched	20981	.	41.3083	Me	Typical
chr12	117541730	117541908	1_Pfeiffer-H3K27me3_peak_6268_4k_stitched	20982	.	41.3057	Me	Typical
chr5	141648778	141649073	1_Pfeiffer-H3K27me3_peak_23892_4k_stitched	20983	.	41.3038	Me	Typical
chr18	13161494	13161674	1_Pfeiffer-H3K27me3_peak_14902_4k_stitched	20984	.	41.2962	Me	Typical
chr5	159936683	159936855	1_Pfeiffer-H3K27me3_peak_24191_4k_stitched	20985	.	41.295	Me	Typical
chr1	225649661	225649833	1_Pfeiffer-H3K27me3_peak_2601_4k_stitched	20986	.	41.2803	Me	Typical
chr10	103055203	103055462	1_Pfeiffer-H3K27me3_peak_3551_4k_stitched	20987	.	41.2729	Me	Typical
chr17	21155668	21155840	1_Pfeiffer-H3K27me3_peak_11617_4k_stitched	20988	.	41.1913	Me	Typical
chr19	51951989	51952167	1_Pfeiffer-H3K27me3_peak_16388_4k_stitched	20989	.	41.1913	Me	Typical
chr18	51767301	51768040	1_Pfeiffer-H3K27me3_peak_15047_4k_stitched	20990	.	41.1218	Me	Typical
chr5	141792445	141792833	1_Pfeiffer-H3K27me3_peak_23900_4k_stitched	20991	.	41.0843	Me	Typical
chr2	122786647	122786819	1_Pfeiffer-H3K27me3_peak_17698_4k_stitched	20992	.	41.0707	Me	Typical
chr19	7189105	7189495	1_Pfeiffer-H3K27me3_peak_15476_4k_stitched	20993	.	41.0633	Me	Typical
chr1	30216161	30216361	1_Pfeiffer-H3K27me3_peak_1195_4k_stitched	20994	.	41.0075	Me	Typical
chr1	11594944	11595140	1_Pfeiffer-H3K27me3_peak_527_4k_stitched	20995	.	41.0075	Me	Typical
chr17	38626282	38626495	1_Pfeiffer-H3K27me3_peak_12279_4k_stitched	20996	.	40.9735	Me	Typical
chr7	3350453	3350659	1_Pfeiffer-H3K27me3_peak_25869_4k_stitched	20997	.	40.9589	Me	Typical
chr1	151918878	151919116	1_Pfeiffer-H3K27me3_peak_1962_4k_stitched	20998	.	40.9451	Me	Typical
chr22	48757411	48757618	1_Pfeiffer-H3K27me3_peak_21014_4k_stitched	20999	.	40.9393	Me	Typical
chr22	44026414	44026618	1_Pfeiffer-H3K27me3_peak_20804_4k_stitched	21000	.	40.9198	Me	Typical
chr1	228617805	228618018	1_Pfeiffer-H3K27me3_peak_2668_4k_stitched	21001	.	40.9191	Me	Typical
chr17	47558733	47558908	1_Pfeiffer-H3K27me3_peak_12862_4k_stitched	21002	.	40.9122	Me	Typical
chr7	5482464	5482661	1_Pfeiffer-H3K27me3_peak_25908_4k_stitched	21003	.	40.9001	Me	Typical
chr3	13173271	13173488	1_Pfeiffer-H3K27me3_peak_21275_4k_stitched	21004	.	40.8994	Me	Typical
chr3	194533035	194533207	1_Pfeiffer-H3K27me3_peak_22047_4k_stitched	21005	.	40.8723	Me	Typical
chr1	18488567	18488739	1_Pfeiffer-H3K27me3_peak_783_4k_stitched	21006	.	40.8672	Me	Typical
chr10	86301909	86302081	1_Pfeiffer-H3K27me3_peak_3406_4k_stitched	21007	.	40.8667	Me	Typical
chr5	132797704	132797970	1_Pfeiffer-H3K27me3_peak_23536_4k_stitched	21008	.	40.8655	Me	Typical
chr3	135774738	135774910	1_Pfeiffer-H3K27me3_peak_21883_4k_stitched	21009	.	40.8553	Me	Typical
chr6	35128409	35128581	1_Pfeiffer-H3K27me3_peak_25155_4k_stitched	21010	.	40.8515	Me	Typical
chr1	202137626	202137798	1_Pfeiffer-H3K27me3_peak_2325_4k_stitched	21011	.	40.8464	Me	Typical
chr7	48049717	48049902	1_Pfeiffer-H3K27me3_peak_26068_4k_stitched	21012	.	40.8306	Me	Typical
chr4	25447195	25447457	1_Pfeiffer-H3K27me3_peak_22606_4k_stitched	21013	.	40.8264	Me	Typical
chr15	69928001	69928720	1_Pfeiffer-H3K27me3_peak_8015_4k_stitched	21014	.	40.8221	Me	Typical
chr1	204158852	204159035	1_Pfeiffer-H3K27me3_peak_2414_4k_stitched	21015	.	40.8136	Me	Typical
chr15	23466958	23467130	1_Pfeiffer-H3K27me3_peak_7689_4k_stitched	21016	.	40.8116	Me	Typical
chr22	20170705	20170877	1_Pfeiffer-H3K27me3_peak_20107_4k_stitched	21017	.	40.8087	Me	Typical
chr9	71495332	71495504	1_Pfeiffer-H3K27me3_peak_28136_4k_stitched	21018	.	40.806	Me	Typical
chr1	19216419	19216591	1_Pfeiffer-H3K27me3_peak_834_4k_stitched	21019	.	40.7997	Me	Typical
chr17	60777170	60777487	1_Pfeiffer-H3K27me3_peak_13271_4k_stitched	21020	.	40.7954	Me	Typical
chr6	109778081	109778429	1_Pfeiffer-H3K27me3_peak_25446_4k_stitched	21021	.	40.6968	Me	Typical
chr16	1486523	1486696	1_Pfeiffer-H3K27me3_peak_8517_4k_stitched	21022	.	40.6954	Me	Typical
chr10	127817109	127817286	1_Pfeiffer-H3K27me3_peak_3775_4k_stitched	21023	.	40.6917	Me	Typical
chr5	8450913	8451322	1_Pfeiffer-H3K27me3_peak_22984_4k_stitched	21024	.	40.6886	Me	Typical
chr9	135845744	135845949	1_Pfeiffer-H3K27me3_peak_28778_4k_stitched	21025	.	40.6809	Me	Typical
chr16	66460496	66460715	1_Pfeiffer-H3K27me3_peak_10248_4k_stitched	21026	.	40.6791	Me	Typical
chr11	76817561	76817861	1_Pfeiffer-H3K27me3_peak_4974_4k_stitched	21027	.	40.6667	Me	Typical
chr1	36347390	36347602	1_Pfeiffer-H3K27me3_peak_1374_4k_stitched	21028	.	40.6651	Me	Typical
chr13	26303428	26303980	1_Pfeiffer-H3K27me3_peak_6544_4k_stitched	21029	.	40.6527	Me	Typical
chr3	128225642	128225814	1_Pfeiffer-H3K27me3_peak_21826_4k_stitched	21030	.	40.619	Me	Typical
chr5	171442383	171442658	1_Pfeiffer-H3K27me3_peak_24346_4k_stitched	21031	.	40.6123	Me	Typical
chr16	5532153	5532705	1_Pfeiffer-H3K27me3_peak_8658_4k_stitched	21032	.	40.6104	Me	Typical
chr8	125108107	125108287	1_Pfeiffer-H3K27me3_peak_27225_4k_stitched	21033	.	40.6026	Me	Typical
chr6	1027071	1027243	1_Pfeiffer-H3K27me3_peak_24934_4k_stitched	21034	.	40.588	Me	Typical
chr1	39961380	39961562	1_Pfeiffer-H3K27me3_peak_1472_4k_stitched	21035	.	40.5868	Me	Typical
chr6	723430	723607	1_Pfeiffer-H3K27me3_peak_24926_4k_stitched	21036	.	40.5823	Me	Typical
chr5	179542694	179542939	1_Pfeiffer-H3K27me3_peak_24829_4k_stitched	21037	.	40.5693	Me	Typical
chr11	67505112	67505319	1_Pfeiffer-H3K27me3_peak_4704_4k_stitched	21038	.	40.5541	Me	Typical
chr1	175173530	175173702	1_Pfeiffer-H3K27me3_peak_2198_4k_stitched	21039	.	40.5495	Me	Typical
chr6	484761	484977	1_Pfeiffer-H3K27me3_peak_24923_4k_stitched	21040	.	40.5358	Me	Typical
chr16	11707619	11707941	1_Pfeiffer-H3K27me3_peak_8761_4k_stitched	21041	.	40.5352	Me	Typical
chr17	41546507	41546679	1_Pfeiffer-H3K27me3_peak_12481_4k_stitched	21042	.	40.5211	Me	Typical
chr8	64214451	64214623	1_Pfeiffer-H3K27me3_peak_26919_4k_stitched	21043	.	40.5167	Me	Typical
chr16	31188447	31188657	1_Pfeiffer-H3K27me3_peak_9696_4k_stitched	21044	.	40.4934	Me	Typical
chr8	62018576	62018808	1_Pfeiffer-H3K27me3_peak_26914_4k_stitched	21045	.	40.4821	Me	Typical
chr10	100041896	100042068	1_Pfeiffer-H3K27me3_peak_3491_4k_stitched	21046	.	40.4693	Me	Typical
chr4	6278459	6278631	1_Pfeiffer-H3K27me3_peak_22393_4k_stitched	21047	.	40.463	Me	Typical
chr10	70867605	70867795	1_Pfeiffer-H3K27me3_peak_3202_4k_stitched	21048	.	40.4554	Me	Typical
chr10	126786139	126786311	1_Pfeiffer-H3K27me3_peak_3767_4k_stitched	21049	.	40.4529	Me	Typical
chr5	141163115	141163290	1_Pfeiffer-H3K27me3_peak_23853_4k_stitched	21050	.	40.451	Me	Typical
chr2	67685	68070	1_Pfeiffer-H3K27me3_peak_16488_4k_stitched	21051	.	40.4336	Me	Typical
chr5	142443214	142443491	1_Pfeiffer-H3K27me3_peak_23929_4k_stitched	21052	.	40.4233	Me	Typical
chr17	45948219	45948693	1_Pfeiffer-H3K27me3_peak_12737_4k_stitched	21053	.	40.4199	Me	Typical
chr2	23844844	23845016	1_Pfeiffer-H3K27me3_peak_16821_4k_stitched	21054	.	40.4143	Me	Typical
chr14	65438050	65438289	1_Pfeiffer-H3K27me3_peak_7003_4k_stitched	21055	.	40.405	Me	Typical
chr1	110734272	110734806	1_Pfeiffer-H3K27me3_peak_1813_4k_stitched	21056	.	40.397	Me	Typical
chr10	80541068	80541309	1_Pfeiffer-H3K27me3_peak_3347_4k_stitched	21057	.	40.3891	Me	Typical
chr2	225965256	225965444	1_Pfeiffer-H3K27me3_peak_17971_4k_stitched	21058	.	40.3884	Me	Typical
chr20	61027324	61027496	1_Pfeiffer-H3K27me3_peak_19350_4k_stitched	21059	.	40.3297	Me	Typical
chr3	38093809	38094186	1_Pfeiffer-H3K27me3_peak_21413_4k_stitched	21060	.	40.2978	Me	Typical
chr1	175091610	175091792	1_Pfeiffer-H3K27me3_peak_2196_4k_stitched	21061	.	40.266	Me	Typical
chr20	32486145	32486317	1_Pfeiffer-H3K27me3_peak_18575_4k_stitched	21062	.	40.252	Me	Typical
chr1	226236551	226236807	1_Pfeiffer-H3K27me3_peak_2609_4k_stitched	21063	.	40.2451	Me	Typical
chr1	112336637	112336931	1_Pfeiffer-H3K27me3_peak_1835_4k_stitched	21064	.	40.2281	Me	Typical
chr1	41397805	41397977	1_Pfeiffer-H3K27me3_peak_1510_4k_stitched	21065	.	40.216	Me	Typical
chr6	10648831	10649003	1_Pfeiffer-H3K27me3_peak_25039_4k_stitched	21066	.	40.1971	Me	Typical
chr19	45276421	45276593	1_Pfeiffer-H3K27me3_peak_16167_4k_stitched	21067	.	40.1667	Me	Typical
chr13	53468665	53468869	1_Pfeiffer-H3K27me3_peak_6654_4k_stitched	21068	.	40.1497	Me	Typical
chr11	69209477	69210156	1_Pfeiffer-H3K27me3_peak_4755_4k_stitched	21069	.	40.1198	Me	Typical
chr8	101581589	101581761	1_Pfeiffer-H3K27me3_peak_27099_4k_stitched	21070	.	40.103	Me	Typical
chr1	156592332	156592606	1_Pfeiffer-H3K27me3_peak_2061_4k_stitched	21071	.	40.0955	Me	Typical
chr1	183561727	183562042	1_Pfeiffer-H3K27me3_peak_2245_4k_stitched	21072	.	40.0916	Me	Typical
chr3	193629939	193630505	1_Pfeiffer-H3K27me3_peak_22001_4k_stitched	21073	.	40.0735	Me	Typical
chr18	47388866	47389053	1_Pfeiffer-H3K27me3_peak_15037_4k_stitched	21074	.	40.0715	Me	Typical
chr5	178202631	178202866	1_Pfeiffer-H3K27me3_peak_24752_4k_stitched	21075	.	40.062	Me	Typical
chr10	89142861	89143033	1_Pfeiffer-H3K27me3_peak_3432_4k_stitched	21076	.	40.055	Me	Typical
chr20	23271734	23272179	1_Pfeiffer-H3K27me3_peak_18445_4k_stitched	21077	.	40.0439	Me	Typical
chr15	78472295	78472467	1_Pfeiffer-H3K27me3_peak_8223_4k_stitched	21078	.	40.0329	Me	Typical
chr16	82473820	82474215	1_Pfeiffer-H3K27me3_peak_10656_4k_stitched	21079	.	40.0323	Me	Typical
chr22	40166034	40166206	1_Pfeiffer-H3K27me3_peak_20650_4k_stitched	21080	.	40.0315	Me	Typical
chr10	125848664	125849261	1_Pfeiffer-H3K27me3_peak_3741_4k_stitched	21081	.	40.0166	Me	Typical
chr9	117065162	117065334	1_Pfeiffer-H3K27me3_peak_28397_4k_stitched	21082	.	40.0083	Me	Typical
chr17	32053011	32053617	1_Pfeiffer-H3K27me3_peak_11894_4k_stitched	21083	.	40.008	Me	Typical
chr1	149376153	149376336	1_Pfeiffer-H3K27me3_peak_1940_4k_stitched	21084	.	39.9596	Me	Typical
chr1	85969507	85969732	1_Pfeiffer-H3K27me3_peak_1758_4k_stitched	21085	.	39.9545	Me	Typical
chr22	29629525	29629711	1_Pfeiffer-H3K27me3_peak_20326_4k_stitched	21086	.	39.9488	Me	Typical
chr11	17543993	17544200	1_Pfeiffer-H3K27me3_peak_4211_4k_stitched	21087	.	39.935	Me	Typical
chr1	20403267	20403439	1_Pfeiffer-H3K27me3_peak_860_4k_stitched	21088	.	39.9343	Me	Typical
chr17	41677609	41677781	1_Pfeiffer-H3K27me3_peak_12492_4k_stitched	21089	.	39.8819	Me	Typical
chr2	119957318	119957504	1_Pfeiffer-H3K27me3_peak_17632_4k_stitched	21090	.	39.8793	Me	Typical
chr2	27207854	27208227	1_Pfeiffer-H3K27me3_peak_16896_4k_stitched	21091	.	39.8574	Me	Typical
chr17	71828416	71828681	1_Pfeiffer-H3K27me3_peak_13668_4k_stitched	21092	.	39.8535	Me	Typical
chr16	25308547	25309213	1_Pfeiffer-H3K27me3_peak_9388_4k_stitched	21093	.	39.84	Me	Typical
chr22	23472947	23473264	1_Pfeiffer-H3K27me3_peak_20218_4k_stitched	21094	.	39.8013	Me	Typical
chr7	142630735	142630908	1_Pfeiffer-H3K27me3_peak_26470_4k_stitched	21095	.	39.8011	Me	Typical
chr1	20731373	20731545	1_Pfeiffer-H3K27me3_peak_879_4k_stitched	21096	.	39.7784	Me	Typical
chr14	69237293	69237465	1_Pfeiffer-H3K27me3_peak_7030_4k_stitched	21097	.	39.7682	Me	Typical
chr16	83761748	83761942	1_Pfeiffer-H3K27me3_peak_10669_4k_stitched	21098	.	39.7594	Me	Typical
chr3	69440999	69441484	1_Pfeiffer-H3K27me3_peak_21663_4k_stitched	21099	.	39.7108	Me	Typical
chr3	127143258	127143430	1_Pfeiffer-H3K27me3_peak_21791_4k_stitched	21100	.	39.7107	Me	Typical
chr2	120497304	120497637	1_Pfeiffer-H3K27me3_peak_17642_4k_stitched	21101	.	39.6812	Me	Typical
chr14	77224554	77224761	1_Pfeiffer-H3K27me3_peak_7136_4k_stitched	21102	.	39.6741	Me	Typical
chr15	60521350	60521878	1_Pfeiffer-H3K27me3_peak_7883_4k_stitched	21103	.	39.6553	Me	Typical
chr12	96620319	96620491	1_Pfeiffer-H3K27me3_peak_6101_4k_stitched	21104	.	39.6504	Me	Typical
chrX	9896648	9896922	1_Pfeiffer-H3K27me3_peak_29209_4k_stitched	21105	.	39.6251	Me	Typical
chr10	48462167	48462959	1_Pfeiffer-H3K27me3_peak_3152_4k_stitched	21106	.	39.6246	Me	Typical
chr12	65211393	65211622	1_Pfeiffer-H3K27me3_peak_6079_4k_stitched	21107	.	39.6008	Me	Typical
chr1	31382160	31382563	1_Pfeiffer-H3K27me3_peak_1264_4k_stitched	21108	.	39.5898	Me	Typical
chr1	31273648	31273909	1_Pfeiffer-H3K27me3_peak_1247_4k_stitched	21109	.	39.5882	Me	Typical
chr22	20500729	20501045	1_Pfeiffer-H3K27me3_peak_20132_4k_stitched	21110	.	39.5768	Me	Typical
chr7	131516560	131516732	1_Pfeiffer-H3K27me3_peak_26396_4k_stitched	21111	.	39.5761	Me	Typical
chr9	117017864	117018340	1_Pfeiffer-H3K27me3_peak_28393_4k_stitched	21112	.	39.5757	Me	Typical
chr11	2749921	2750329	1_Pfeiffer-H3K27me3_peak_4095_4k_stitched	21113	.	39.5674	Me	Typical
chr5	61514853	61515043	1_Pfeiffer-H3K27me3_peak_23198_4k_stitched	21114	.	39.5541	Me	Typical
chr20	46417351	46417528	1_Pfeiffer-H3K27me3_peak_18857_4k_stitched	21115	.	39.5466	Me	Typical
chr20	56051746	56052082	1_Pfeiffer-H3K27me3_peak_19137_4k_stitched	21116	.	39.5434	Me	Typical
chr10	13014102	13014274	1_Pfeiffer-H3K27me3_peak_3009_4k_stitched	21117	.	39.5383	Me	Typical
chr1	204785664	204785873	1_Pfeiffer-H3K27me3_peak_2446_4k_stitched	21118	.	39.5364	Me	Typical
chr15	64167347	64167674	1_Pfeiffer-H3K27me3_peak_7900_4k_stitched	21119	.	39.5168	Me	Typical
chr10	94590315	94590506	1_Pfeiffer-H3K27me3_peak_3437_4k_stitched	21120	.	39.5042	Me	Typical
chr10	100164995	100165360	1_Pfeiffer-H3K27me3_peak_3494_4k_stitched	21121	.	39.4972	Me	Typical
chr3	47621643	47621841	1_Pfeiffer-H3K27me3_peak_21469_4k_stitched	21122	.	39.4436	Me	Typical
chr5	141845575	141845817	1_Pfeiffer-H3K27me3_peak_23904_4k_stitched	21123	.	39.424	Me	Typical
chr17	73504593	73504775	1_Pfeiffer-H3K27me3_peak_13889_4k_stitched	21124	.	39.4045	Me	Typical
chr3	128196095	128196268	1_Pfeiffer-H3K27me3_peak_21821_4k_stitched	21125	.	39.3911	Me	Typical
chr1	175278828	175279021	1_Pfeiffer-H3K27me3_peak_2201_4k_stitched	21126	.	39.3728	Me	Typical
chr22	47955072	47955244	1_Pfeiffer-H3K27me3_peak_20985_4k_stitched	21127	.	39.3626	Me	Typical
chr5	131595731	131595930	1_Pfeiffer-H3K27me3_peak_23480_4k_stitched	21128	.	39.3558	Me	Typical
chr21	34271352	34271750	1_Pfeiffer-H3K27me3_peak_19572_4k_stitched	21129	.	39.354	Me	Typical
chr20	48655037	48655220	1_Pfeiffer-H3K27me3_peak_18976_4k_stitched	21130	.	39.3152	Me	Typical
chr19	36061571	36061803	1_Pfeiffer-H3K27me3_peak_15975_4k_stitched	21131	.	39.3129	Me	Typical
chr7	139268551	139268811	1_Pfeiffer-H3K27me3_peak_26443_4k_stitched	21132	.	39.3077	Me	Typical
chr22	45036484	45036730	1_Pfeiffer-H3K27me3_peak_20854_4k_stitched	21133	.	39.297	Me	Typical
chr20	55434011	55434267	1_Pfeiffer-H3K27me3_peak_19091_4k_stitched	21134	.	39.2826	Me	Typical
chr15	81072401	81072726	1_Pfeiffer-H3K27me3_peak_8261_4k_stitched	21135	.	39.2775	Me	Typical
chr3	124639583	124639826	1_Pfeiffer-H3K27me3_peak_21744_4k_stitched	21136	.	39.2673	Me	Typical
chr12	27702166	27702344	1_Pfeiffer-H3K27me3_peak_5751_4k_stitched	21137	.	39.266	Me	Typical
chr5	175947561	175948132	1_Pfeiffer-H3K27me3_peak_24573_4k_stitched	21138	.	39.2602	Me	Typical
chr3	129025898	129026073	1_Pfeiffer-H3K27me3_peak_21842_4k_stitched	21139	.	39.2533	Me	Typical
chr22	39491097	39491284	1_Pfeiffer-H3K27me3_peak_20596_4k_stitched	21140	.	39.2426	Me	Typical
chr20	61657583	61657755	1_Pfeiffer-H3K27me3_peak_19426_4k_stitched	21141	.	39.2389	Me	Typical
chr3	13507003	13507354	1_Pfeiffer-H3K27me3_peak_21307_4k_stitched	21142	.	39.2365	Me	Typical
chr18	45086314	45086547	1_Pfeiffer-H3K27me3_peak_15003_4k_stitched	21143	.	39.1915	Me	Typical
chr17	55984534	55984706	1_Pfeiffer-H3K27me3_peak_13133_4k_stitched	21144	.	39.1872	Me	Typical
chr1	12128106	12128278	1_Pfeiffer-H3K27me3_peak_569_4k_stitched	21145	.	39.187	Me	Typical
chr1	6243155	6243380	1_Pfeiffer-H3K27me3_peak_310_4k_stitched	21146	.	39.1676	Me	Typical
chr17	43207614	43207885	1_Pfeiffer-H3K27me3_peak_12638_4k_stitched	21147	.	39.1532	Me	Typical
chr11	64257894	64258123	1_Pfeiffer-H3K27me3_peak_4566_4k_stitched	21148	.	39.1379	Me	Typical
chr10	77224066	77224238	1_Pfeiffer-H3K27me3_peak_3315_4k_stitched	21149	.	39.1328	Me	Typical
chr9	133405047	133405220	1_Pfeiffer-H3K27me3_peak_28676_4k_stitched	21150	.	39.1265	Me	Typical
chr7	26118967	26119250	1_Pfeiffer-H3K27me3_peak_25949_4k_stitched	21151	.	39.0994	Me	Typical
chr9	86861065	86861379	1_Pfeiffer-H3K27me3_peak_28151_4k_stitched	21152	.	39.0958	Me	Typical
chr2	137172116	137172555	1_Pfeiffer-H3K27me3_peak_17798_4k_stitched	21153	.	39.095	Me	Typical
chr16	19196311	19196549	1_Pfeiffer-H3K27me3_peak_9077_4k_stitched	21154	.	39.0824	Me	Typical
chr2	71314805	71315034	1_Pfeiffer-H3K27me3_peak_17173_4k_stitched	21155	.	39.072	Me	Typical
chr5	133793665	133793859	1_Pfeiffer-H3K27me3_peak_23602_4k_stitched	21156	.	39.0652	Me	Typical
chr10	48639665	48639837	1_Pfeiffer-H3K27me3_peak_3156_4k_stitched	21157	.	39.0582	Me	Typical
chr14	24543170	24543342	1_Pfeiffer-H3K27me3_peak_6947_4k_stitched	21158	.	39.0418	Me	Typical
chr12	115613777	115614035	1_Pfeiffer-H3K27me3_peak_6246_4k_stitched	21159	.	39.0317	Me	Typical
chr16	19978018	19978190	1_Pfeiffer-H3K27me3_peak_9105_4k_stitched	21160	.	39.0216	Me	Typical
chr19	34177253	34177425	1_Pfeiffer-H3K27me3_peak_15913_4k_stitched	21161	.	39.0077	Me	Typical
chr1	32149160	32149385	1_Pfeiffer-H3K27me3_peak_1289_4k_stitched	21162	.	39.0008	Me	Typical
chr9	16803824	16804003	1_Pfeiffer-H3K27me3_peak_28017_4k_stitched	21163	.	38.9956	Me	Typical
chr8	61297690	61297862	1_Pfeiffer-H3K27me3_peak_26889_4k_stitched	21164	.	38.9938	Me	Typical
chr6	3885616	3885830	1_Pfeiffer-H3K27me3_peak_24995_4k_stitched	21165	.	38.9774	Me	Typical
chr17	38873579	38873751	1_Pfeiffer-H3K27me3_peak_12309_4k_stitched	21166	.	38.9628	Me	Typical
chr17	25824057	25824266	1_Pfeiffer-H3K27me3_peak_11664_4k_stitched	21167	.	38.9534	Me	Typical
chr14	62062380	62062552	1_Pfeiffer-H3K27me3_peak_6978_4k_stitched	21168	.	38.92	Me	Typical
chr12	8440072	8440278	1_Pfeiffer-H3K27me3_peak_5732_4k_stitched	21169	.	38.9123	Me	Typical
chr20	22941241	22941736	1_Pfeiffer-H3K27me3_peak_18443_4k_stitched	21170	.	38.9067	Me	Typical
chr10	26502317	26502857	1_Pfeiffer-H3K27me3_peak_3041_4k_stitched	21171	.	38.8966	Me	Typical
chr6	1436283	1436469	1_Pfeiffer-H3K27me3_peak_24941_4k_stitched	21172	.	38.8813	Me	Typical
chr22	38797803	38797975	1_Pfeiffer-H3K27me3_peak_20561_4k_stitched	21173	.	38.8718	Me	Typical
chr11	2462241	2462413	1_Pfeiffer-H3K27me3_peak_4083_4k_stitched	21174	.	38.8693	Me	Typical
chr8	127851294	127851473	1_Pfeiffer-H3K27me3_peak_27283_4k_stitched	21175	.	38.8225	Me	Typical
chr1	2355162	2355358	1_Pfeiffer-H3K27me3_peak_110_4k_stitched	21176	.	38.8011	Me	Typical
chr17	63391626	63391820	1_Pfeiffer-H3K27me3_peak_13388_4k_stitched	21177	.	38.795	Me	Typical
chr19	38888669	38889200	1_Pfeiffer-H3K27me3_peak_16006_4k_stitched	21178	.	38.7685	Me	Typical
chr6	33958842	33959129	1_Pfeiffer-H3K27me3_peak_25113_4k_stitched	21179	.	38.7456	Me	Typical
chr17	53809280	53809514	1_Pfeiffer-H3K27me3_peak_13053_4k_stitched	21180	.	38.7418	Me	Typical
chr17	54808628	54808978	1_Pfeiffer-H3K27me3_peak_13068_4k_stitched	21181	.	38.7374	Me	Typical
chr16	49867995	49868242	1_Pfeiffer-H3K27me3_peak_9887_4k_stitched	21182	.	38.7324	Me	Typical
chr3	51990906	51991199	1_Pfeiffer-H3K27me3_peak_21579_4k_stitched	21183	.	38.7165	Me	Typical
chr5	175002017	175002307	1_Pfeiffer-H3K27me3_peak_24523_4k_stitched	21184	.	38.6984	Me	Typical
chr12	120720386	120720565	1_Pfeiffer-H3K27me3_peak_6293_4k_stitched	21185	.	38.6805	Me	Typical
chr22	29600928	29601100	1_Pfeiffer-H3K27me3_peak_20320_4k_stitched	21186	.	38.6742	Me	Typical
chr5	6232685	6232859	1_Pfeiffer-H3K27me3_peak_22948_4k_stitched	21187	.	38.671	Me	Typical
chr7	45153842	45154204	1_Pfeiffer-H3K27me3_peak_26036_4k_stitched	21188	.	38.6372	Me	Typical
chr16	9975957	9976687	1_Pfeiffer-H3K27me3_peak_8690_4k_stitched	21189	.	38.6327	Me	Typical
chr18	21586738	21586924	1_Pfeiffer-H3K27me3_peak_14944_4k_stitched	21190	.	38.6262	Me	Typical
chr22	20760690	20760865	1_Pfeiffer-H3K27me3_peak_20139_4k_stitched	21191	.	38.6243	Me	Typical
chr14	103395119	103395310	1_Pfeiffer-H3K27me3_peak_7478_4k_stitched	21192	.	38.6186	Me	Typical
chr10	104177845	104178017	1_Pfeiffer-H3K27me3_peak_3567_4k_stitched	21193	.	38.6181	Me	Typical
chr10	49706634	49706816	1_Pfeiffer-H3K27me3_peak_3166_4k_stitched	21194	.	38.5674	Me	Typical
chr15	29911887	29912059	1_Pfeiffer-H3K27me3_peak_7726_4k_stitched	21195	.	38.5541	Me	Typical
chr1	228972428	228972672	1_Pfeiffer-H3K27me3_peak_2673_4k_stitched	21196	.	38.5358	Me	Typical
chr9	74826242	74826454	1_Pfeiffer-H3K27me3_peak_28141_4k_stitched	21197	.	38.5017	Me	Typical
chr1	40146087	40146414	1_Pfeiffer-H3K27me3_peak_1479_4k_stitched	21198	.	38.4956	Me	Typical
chr11	1708486	1708732	1_Pfeiffer-H3K27me3_peak_4021_4k_stitched	21199	.	38.4765	Me	Typical
chr19	2650578	2650750	1_Pfeiffer-H3K27me3_peak_15313_4k_stitched	21200	.	38.4738	Me	Typical
chr18	13388893	13389065	1_Pfeiffer-H3K27me3_peak_14909_4k_stitched	21201	.	38.4587	Me	Typical
chr19	30859248	30859420	1_Pfeiffer-H3K27me3_peak_15874_4k_stitched	21202	.	38.448	Me	Typical
chr6	53108912	53109216	1_Pfeiffer-H3K27me3_peak_25410_4k_stitched	21203	.	38.438	Me	Typical
chr12	54976084	54976256	1_Pfeiffer-H3K27me3_peak_6015_4k_stitched	21204	.	38.4063	Me	Typical
chr7	155018360	155018711	1_Pfeiffer-H3K27me3_peak_26636_4k_stitched	21205	.	38.4008	Me	Typical
chr6	151014602	151014774	1_Pfeiffer-H3K27me3_peak_25494_4k_stitched	21206	.	38.3892	Me	Typical
chr9	139892566	139892936	1_Pfeiffer-H3K27me3_peak_29128_4k_stitched	21207	.	38.385	Me	Typical
chr4	6196319	6196609	1_Pfeiffer-H3K27me3_peak_22390_4k_stitched	21208	.	38.3735	Me	Typical
chr17	63377488	63377984	1_Pfeiffer-H3K27me3_peak_13385_4k_stitched	21209	.	38.363	Me	Typical
chr10	87864617	87865191	1_Pfeiffer-H3K27me3_peak_3409_4k_stitched	21210	.	38.3604	Me	Typical
chr17	74530725	74530905	1_Pfeiffer-H3K27me3_peak_13970_4k_stitched	21211	.	38.3382	Me	Typical
chr9	135330097	135330302	1_Pfeiffer-H3K27me3_peak_28755_4k_stitched	21212	.	38.3104	Me	Typical
chr1	12132781	12132969	1_Pfeiffer-H3K27me3_peak_570_4k_stitched	21213	.	38.3008	Me	Typical
chr5	55288854	55289042	1_Pfeiffer-H3K27me3_peak_23170_4k_stitched	21214	.	38.2838	Me	Typical
chr17	48706607	48706890	1_Pfeiffer-H3K27me3_peak_13010_4k_stitched	21215	.	38.2606	Me	Typical
chr2	442085	442295	1_Pfeiffer-H3K27me3_peak_16492_4k_stitched	21216	.	38.2598	Me	Typical
chr11	62751502	62752124	1_Pfeiffer-H3K27me3_peak_4512_4k_stitched	21217	.	38.2448	Me	Typical
chr6	36299874	36300165	1_Pfeiffer-H3K27me3_peak_25178_4k_stitched	21218	.	38.2296	Me	Typical
chr22	25556078	25556781	1_Pfeiffer-H3K27me3_peak_20273_4k_stitched	21219	.	38.2243	Me	Typical
chr6	150471413	150471585	1_Pfeiffer-H3K27me3_peak_25486_4k_stitched	21220	.	38.1776	Me	Typical
chr11	20052899	20053253	1_Pfeiffer-H3K27me3_peak_4240_4k_stitched	21221	.	38.1696	Me	Typical
chr1	208188757	208189467	1_Pfeiffer-H3K27me3_peak_2535_4k_stitched	21222	.	38.1593	Me	Typical
chr19	15307777	15307984	1_Pfeiffer-H3K27me3_peak_15682_4k_stitched	21223	.	38.1455	Me	Typical
chr9	35405861	35406307	1_Pfeiffer-H3K27me3_peak_28068_4k_stitched	21224	.	38.1272	Me	Typical
chr3	122724741	122724913	1_Pfeiffer-H3K27me3_peak_21713_4k_stitched	21225	.	38.0911	Me	Typical
chr20	48948559	48948810	1_Pfeiffer-H3K27me3_peak_18996_4k_stitched	21226	.	38.0615	Me	Typical
chr9	98390205	98390377	1_Pfeiffer-H3K27me3_peak_28299_4k_stitched	21227	.	38.0595	Me	Typical
chr12	13349128	13349300	1_Pfeiffer-H3K27me3_peak_5748_4k_stitched	21228	.	38.0583	Me	Typical
chr19	3003567	3003785	1_Pfeiffer-H3K27me3_peak_15327_4k_stitched	21229	.	38.0552	Me	Typical
chr1	5006354	5006630	1_Pfeiffer-H3K27me3_peak_270_4k_stitched	21230	.	38.0474	Me	Typical
chr19	6589983	6590164	1_Pfeiffer-H3K27me3_peak_15466_4k_stitched	21231	.	38.0305	Me	Typical
chr12	93641704	93641876	1_Pfeiffer-H3K27me3_peak_6087_4k_stitched	21232	.	38.0001	Me	Typical
chr12	54486524	54486696	1_Pfeiffer-H3K27me3_peak_5989_4k_stitched	21233	.	37.9913	Me	Typical
chr2	135386060	135386232	1_Pfeiffer-H3K27me3_peak_17790_4k_stitched	21234	.	37.9433	Me	Typical
chr11	70439655	70439865	1_Pfeiffer-H3K27me3_peak_4811_4k_stitched	21235	.	37.937	Me	Typical
chr16	15947421	15948178	1_Pfeiffer-H3K27me3_peak_8932_4k_stitched	21236	.	37.9214	Me	Typical
chr20	36108609	36108791	1_Pfeiffer-H3K27me3_peak_18645_4k_stitched	21237	.	37.9212	Me	Typical
chr8	61624154	61624531	1_Pfeiffer-H3K27me3_peak_26897_4k_stitched	21238	.	37.9132	Me	Typical
chr9	136499821	136500021	1_Pfeiffer-H3K27me3_peak_28840_4k_stitched	21239	.	37.8991	Me	Typical
chr2	29337596	29337807	1_Pfeiffer-H3K27me3_peak_16932_4k_stitched	21240	.	37.8703	Me	Typical
chr7	136110	136282	1_Pfeiffer-H3K27me3_peak_25710_4k_stitched	21241	.	37.8662	Me	Typical
chr16	79341169	79341341	1_Pfeiffer-H3K27me3_peak_10570_4k_stitched	21242	.	37.8613	Me	Typical
chr16	77998236	77998408	1_Pfeiffer-H3K27me3_peak_10540_4k_stitched	21243	.	37.8157	Me	Typical
chr19	47139757	47139929	1_Pfeiffer-H3K27me3_peak_16232_4k_stitched	21244	.	37.8081	Me	Typical
chr1	24470936	24471223	1_Pfeiffer-H3K27me3_peak_1042_4k_stitched	21245	.	37.7595	Me	Typical
chr1	34322239	34322411	1_Pfeiffer-H3K27me3_peak_1349_4k_stitched	21246	.	37.7419	Me	Typical
chr20	51110860	51111032	1_Pfeiffer-H3K27me3_peak_19063_4k_stitched	21247	.	37.7374	Me	Typical
chr8	125191218	125191507	1_Pfeiffer-H3K27me3_peak_27228_4k_stitched	21248	.	37.7225	Me	Typical
chr20	61070554	61070726	1_Pfeiffer-H3K27me3_peak_19355_4k_stitched	21249	.	37.7191	Me	Typical
chr14	101489379	101489635	1_Pfeiffer-H3K27me3_peak_7424_4k_stitched	21250	.	37.7185	Me	Typical
chr3	149351613	149351789	1_Pfeiffer-H3K27me3_peak_21908_4k_stitched	21251	.	37.7064	Me	Typical
chr13	26033616	26033788	1_Pfeiffer-H3K27me3_peak_6542_4k_stitched	21252	.	37.7001	Me	Typical
chr6	36800359	36800624	1_Pfeiffer-H3K27me3_peak_25204_4k_stitched	21253	.	37.6825	Me	Typical
chr1	34666008	34666226	1_Pfeiffer-H3K27me3_peak_1352_4k_stitched	21254	.	37.6666	Me	Typical
chr14	93017618	93017812	1_Pfeiffer-H3K27me3_peak_7216_4k_stitched	21255	.	37.6587	Me	Typical
chr10	12877907	12878334	1_Pfeiffer-H3K27me3_peak_3008_4k_stitched	21256	.	37.6522	Me	Typical
chr1	226543305	226543477	1_Pfeiffer-H3K27me3_peak_2614_4k_stitched	21257	.	37.6484	Me	Typical
chr14	75831265	75831465	1_Pfeiffer-H3K27me3_peak_7121_4k_stitched	21258	.	37.6383	Me	Typical
chr19	10749903	10750079	1_Pfeiffer-H3K27me3_peak_15593_4k_stitched	21259	.	37.6313	Me	Typical
chr8	1699909	1700118	1_Pfeiffer-H3K27me3_peak_26777_4k_stitched	21260	.	37.6232	Me	Typical
chr8	49618732	49618904	1_Pfeiffer-H3K27me3_peak_26859_4k_stitched	21261	.	37.5928	Me	Typical
chr7	101041773	101042205	1_Pfeiffer-H3K27me3_peak_26283_4k_stitched	21262	.	37.5721	Me	Typical
chr14	94941552	94941754	1_Pfeiffer-H3K27me3_peak_7246_4k_stitched	21263	.	37.5707	Me	Typical
chr3	75496347	75496519	1_Pfeiffer-H3K27me3_peak_21684_4k_stitched	21264	.	37.5479	Me	Typical
chr17	70412923	70413374	1_Pfeiffer-H3K27me3_peak_13519_4k_stitched	21265	.	37.5335	Me	Typical
chr22	22867389	22867561	1_Pfeiffer-H3K27me3_peak_20200_4k_stitched	21266	.	37.5087	Me	Typical
chr22	24328832	24329305	1_Pfeiffer-H3K27me3_peak_20245_4k_stitched	21267	.	37.5081	Me	Typical
chr6	41128644	41129213	1_Pfeiffer-H3K27me3_peak_25283_4k_stitched	21268	.	37.501	Me	Typical
chr6	150919477	150919649	1_Pfeiffer-H3K27me3_peak_25491_4k_stitched	21269	.	37.4588	Me	Typical
chr1	17815786	17816135	1_Pfeiffer-H3K27me3_peak_735_4k_stitched	21270	.	37.4502	Me	Typical
chr5	171142266	171142514	1_Pfeiffer-H3K27me3_peak_24333_4k_stitched	21271	.	37.4134	Me	Typical
chr2	42218016	42218191	1_Pfeiffer-H3K27me3_peak_16952_4k_stitched	21272	.	37.3426	Me	Typical
chr8	56995875	56996047	1_Pfeiffer-H3K27me3_peak_26883_4k_stitched	21273	.	37.3382	Me	Typical
chr6	150506760	150507023	1_Pfeiffer-H3K27me3_peak_25487_4k_stitched	21274	.	37.337	Me	Typical
chr1	22640899	22641071	1_Pfeiffer-H3K27me3_peak_961_4k_stitched	21275	.	37.3344	Me	Typical
chr2	134781510	134781691	1_Pfeiffer-H3K27me3_peak_17786_4k_stitched	21276	.	37.3305	Me	Typical
chr5	1985976	1986148	1_Pfeiffer-H3K27me3_peak_22919_4k_stitched	21277	.	37.3066	Me	Typical
chr1	212596830	212597002	1_Pfeiffer-H3K27me3_peak_2561_4k_stitched	21278	.	37.2642	Me	Typical
chr6	6591515	6591687	1_Pfeiffer-H3K27me3_peak_25020_4k_stitched	21279	.	37.2605	Me	Typical
chr3	186393033	186393205	1_Pfeiffer-H3K27me3_peak_21983_4k_stitched	21280	.	37.2523	Me	Typical
chr9	138594799	138594985	1_Pfeiffer-H3K27me3_peak_29024_4k_stitched	21281	.	37.2478	Me	Typical
chr7	101050085	101050533	1_Pfeiffer-H3K27me3_peak_26284_4k_stitched	21282	.	37.2418	Me	Typical
chr17	33672242	33672414	1_Pfeiffer-H3K27me3_peak_11978_4k_stitched	21283	.	37.234	Me	Typical
chr10	120580566	120580876	1_Pfeiffer-H3K27me3_peak_3666_4k_stitched	21284	.	37.2197	Me	Typical
chr6	168396737	168396909	1_Pfeiffer-H3K27me3_peak_25627_4k_stitched	21285	.	37.2036	Me	Typical
chr3	126243566	126243765	1_Pfeiffer-H3K27me3_peak_21763_4k_stitched	21286	.	37.1866	Me	Typical
chr14	21809702	21809888	1_Pfeiffer-H3K27me3_peak_6899_4k_stitched	21287	.	37.1487	Me	Typical
chr4	154079171	154079701	1_Pfeiffer-H3K27me3_peak_22681_4k_stitched	21288	.	37.1394	Me	Typical
chr16	56076204	56076510	1_Pfeiffer-H3K27me3_peak_10018_4k_stitched	21289	.	37.1173	Me	Typical
chr12	3461662	3461992	1_Pfeiffer-H3K27me3_peak_5615_4k_stitched	21290	.	37.1172	Me	Typical
chr22	23820209	23820452	1_Pfeiffer-H3K27me3_peak_20223_4k_stitched	21291	.	37.116	Me	Typical
chr1	229645554	229646009	1_Pfeiffer-H3K27me3_peak_2682_4k_stitched	21292	.	37.1105	Me	Typical
chr11	65077793	65077965	1_Pfeiffer-H3K27me3_peak_4610_4k_stitched	21293	.	37.0843	Me	Typical
chr10	73491208	73491392	1_Pfeiffer-H3K27me3_peak_3299_4k_stitched	21294	.	37.0743	Me	Typical
chr21	33911772	33911960	1_Pfeiffer-H3K27me3_peak_19569_4k_stitched	21295	.	37.0438	Me	Typical
chr10	77193927	77194099	1_Pfeiffer-H3K27me3_peak_3314_4k_stitched	21296	.	37.0375	Me	Typical
chr13	112054445	112055048	1_Pfeiffer-H3K27me3_peak_6735_4k_stitched	21297	.	37.0251	Me	Typical
chr11	116571750	116571929	1_Pfeiffer-H3K27me3_peak_5047_4k_stitched	21298	.	36.9712	Me	Typical
chr10	12389702	12389907	1_Pfeiffer-H3K27me3_peak_2997_4k_stitched	21299	.	36.9605	Me	Typical
chr18	60012336	60012715	1_Pfeiffer-H3K27me3_peak_15068_4k_stitched	21300	.	36.9479	Me	Typical
chr17	79471812	79472555	1_Pfeiffer-H3K27me3_peak_14722_4k_stitched	21301	.	36.9224	Me	Typical
chr19	34218334	34218740	1_Pfeiffer-H3K27me3_peak_15916_4k_stitched	21302	.	36.8993	Me	Typical
chr7	44225154	44225401	1_Pfeiffer-H3K27me3_peak_26012_4k_stitched	21303	.	36.8304	Me	Typical
chr5	78453320	78453492	1_Pfeiffer-H3K27me3_peak_23324_4k_stitched	21304	.	36.8284	Me	Typical
chr17	1185325	1185515	1_Pfeiffer-H3K27me3_peak_11565_4k_stitched	21305	.	36.7711	Me	Typical
chr18	32722120	32722388	1_Pfeiffer-H3K27me3_peak_14956_4k_stitched	21306	.	36.7704	Me	Typical
chr12	129192735	129192950	1_Pfeiffer-H3K27me3_peak_6397_4k_stitched	21307	.	36.7425	Me	Typical
chr10	129707358	129707530	1_Pfeiffer-H3K27me3_peak_3782_4k_stitched	21308	.	36.74	Me	Typical
chr1	108995524	108995737	1_Pfeiffer-H3K27me3_peak_1772_4k_stitched	21309	.	36.7192	Me	Typical
chr8	135015038	135015334	1_Pfeiffer-H3K27me3_peak_27413_4k_stitched	21310	.	36.6593	Me	Typical
chr19	3877752	3877999	1_Pfeiffer-H3K27me3_peak_15375_4k_stitched	21311	.	36.6465	Me	Typical
chr15	66268875	66269061	1_Pfeiffer-H3K27me3_peak_7933_4k_stitched	21312	.	36.6193	Me	Typical
chr20	59339456	59339641	1_Pfeiffer-H3K27me3_peak_19250_4k_stitched	21313	.	36.6188	Me	Typical
chr4	77609307	77609479	1_Pfeiffer-H3K27me3_peak_22646_4k_stitched	21314	.	36.6174	Me	Typical
chr2	69471365	69471537	1_Pfeiffer-H3K27me3_peak_17154_4k_stitched	21315	.	36.6067	Me	Typical
chr11	46366519	46366691	1_Pfeiffer-H3K27me3_peak_4368_4k_stitched	21316	.	36.5827	Me	Typical
chr14	101250997	101251208	1_Pfeiffer-H3K27me3_peak_7419_4k_stitched	21317	.	36.5701	Me	Typical
chr11	3524554	3524741	1_Pfeiffer-H3K27me3_peak_4144_4k_stitched	21318	.	36.5517	Me	Typical
chr21	43650951	43651123	1_Pfeiffer-H3K27me3_peak_19701_4k_stitched	21319	.	36.5461	Me	Typical
chr20	52931095	52931267	1_Pfeiffer-H3K27me3_peak_19069_4k_stitched	21320	.	36.4836	Me	Typical
chr1	9062513	9062946	1_Pfeiffer-H3K27me3_peak_413_4k_stitched	21321	.	36.4656	Me	Typical
chr8	124620618	124620979	1_Pfeiffer-H3K27me3_peak_27209_4k_stitched	21322	.	36.4282	Me	Typical
chr1	19011909	19012167	1_Pfeiffer-H3K27me3_peak_816_4k_stitched	21323	.	36.4224	Me	Typical
chr4	6452642	6452936	1_Pfeiffer-H3K27me3_peak_22406_4k_stitched	21324	.	36.4016	Me	Typical
chr10	132967543	132967715	1_Pfeiffer-H3K27me3_peak_3820_4k_stitched	21325	.	36.3869	Me	Typical
chr7	77689943	77690147	1_Pfeiffer-H3K27me3_peak_26189_4k_stitched	21326	.	36.3605	Me	Typical
chr17	33231622	33231794	1_Pfeiffer-H3K27me3_peak_11966_4k_stitched	21327	.	36.3465	Me	Typical
chr2	97575380	97575758	1_Pfeiffer-H3K27me3_peak_17474_4k_stitched	21328	.	36.3429	Me	Typical
chr16	8844288	8844470	1_Pfeiffer-H3K27me3_peak_8674_4k_stitched	21329	.	36.3307	Me	Typical
chr21	37508767	37508939	1_Pfeiffer-H3K27me3_peak_19601_4k_stitched	21330	.	36.3193	Me	Typical
chr2	241847092	241847299	1_Pfeiffer-H3K27me3_peak_18257_4k_stitched	21331	.	36.2613	Me	Typical
chr1	108077329	108077576	1_Pfeiffer-H3K27me3_peak_1770_4k_stitched	21332	.	36.2448	Me	Typical
chr20	47034944	47035342	1_Pfeiffer-H3K27me3_peak_18903_4k_stitched	21333	.	36.2202	Me	Typical
chr11	32023549	32023859	1_Pfeiffer-H3K27me3_peak_4247_4k_stitched	21334	.	36.1952	Me	Typical
chr22	38870418	38870590	1_Pfeiffer-H3K27me3_peak_20571_4k_stitched	21335	.	36.1583	Me	Typical
chr6	35187745	35187949	1_Pfeiffer-H3K27me3_peak_25159_4k_stitched	21336	.	36.1545	Me	Typical
chr2	110084648	110084821	1_Pfeiffer-H3K27me3_peak_17560_4k_stitched	21337	.	36.1501	Me	Typical
chr7	142606411	142606750	1_Pfeiffer-H3K27me3_peak_26469_4k_stitched	21338	.	36.1345	Me	Typical
chr15	67423157	67423329	1_Pfeiffer-H3K27me3_peak_7976_4k_stitched	21339	.	36.1253	Me	Typical
chr19	4221660	4221865	1_Pfeiffer-H3K27me3_peak_15389_4k_stitched	21340	.	36.1053	Me	Typical
chr22	29609202	29609420	1_Pfeiffer-H3K27me3_peak_20323_4k_stitched	21341	.	36.1052	Me	Typical
chr8	92065389	92066005	1_Pfeiffer-H3K27me3_peak_27002_4k_stitched	21342	.	36.1018	Me	Typical
chr5	102089192	102089709	1_Pfeiffer-H3K27me3_peak_23375_4k_stitched	21343	.	36.0815	Me	Typical
chr1	21873410	21873594	1_Pfeiffer-H3K27me3_peak_900_4k_stitched	21344	.	36.0805	Me	Typical
chr3	43730566	43730738	1_Pfeiffer-H3K27me3_peak_21432_4k_stitched	21345	.	36.0219	Me	Typical
chr19	19325888	19326060	1_Pfeiffer-H3K27me3_peak_15806_4k_stitched	21346	.	36.0028	Me	Typical
chr19	50866128	50866334	1_Pfeiffer-H3K27me3_peak_16337_4k_stitched	21347	.	35.9814	Me	Typical
chr18	2846003	2846233	1_Pfeiffer-H3K27me3_peak_14858_4k_stitched	21348	.	35.9771	Me	Typical
chr16	67871947	67872119	1_Pfeiffer-H3K27me3_peak_10337_4k_stitched	21349	.	35.97	Me	Typical
chr18	76823270	76823468	1_Pfeiffer-H3K27me3_peak_15153_4k_stitched	21350	.	35.9618	Me	Typical
chr9	6408519	6408695	1_Pfeiffer-H3K27me3_peak_28013_4k_stitched	21351	.	35.934	Me	Typical
chr19	31236115	31236295	1_Pfeiffer-H3K27me3_peak_15885_4k_stitched	21352	.	35.9303	Me	Typical
chr20	39458221	39458613	1_Pfeiffer-H3K27me3_peak_18702_4k_stitched	21353	.	35.919	Me	Typical
chr22	37519564	37519736	1_Pfeiffer-H3K27me3_peak_20479_4k_stitched	21354	.	35.8746	Me	Typical
chr6	25818152	25818324	1_Pfeiffer-H3K27me3_peak_25076_4k_stitched	21355	.	35.857	Me	Typical
chr10	87936028	87936329	1_Pfeiffer-H3K27me3_peak_3413_4k_stitched	21356	.	35.8261	Me	Typical
chr15	28249802	28249978	1_Pfeiffer-H3K27me3_peak_7700_4k_stitched	21357	.	35.8199	Me	Typical
chr1	32058560	32058771	1_Pfeiffer-H3K27me3_peak_1279_4k_stitched	21358	.	35.785	Me	Typical
chr7	5643029	5643201	1_Pfeiffer-H3K27me3_peak_25914_4k_stitched	21359	.	35.7603	Me	Typical
chr10	112312327	112312499	1_Pfeiffer-H3K27me3_peak_3623_4k_stitched	21360	.	35.735	Me	Typical
chr2	16178853	16179506	1_Pfeiffer-H3K27me3_peak_16749_4k_stitched	21361	.	35.7122	Me	Typical
chr2	158901725	158902219	1_Pfeiffer-H3K27me3_peak_17809_4k_stitched	21362	.	35.7056	Me	Typical
chr17	73431066	73431398	1_Pfeiffer-H3K27me3_peak_13884_4k_stitched	21363	.	35.6962	Me	Typical
chr1	166111119	166111318	1_Pfeiffer-H3K27me3_peak_2182_4k_stitched	21364	.	35.6883	Me	Typical
chr17	26352704	26353118	1_Pfeiffer-H3K27me3_peak_11691_4k_stitched	21365	.	35.6873	Me	Typical
chr19	19005490	19005668	1_Pfeiffer-H3K27me3_peak_15796_4k_stitched	21366	.	35.6845	Me	Typical
chr22	31517462	31517659	1_Pfeiffer-H3K27me3_peak_20375_4k_stitched	21367	.	35.6537	Me	Typical
chr14	89550021	89550193	1_Pfeiffer-H3K27me3_peak_7190_4k_stitched	21368	.	35.5556	Me	Typical
chr11	64324648	64324820	1_Pfeiffer-H3K27me3_peak_4570_4k_stitched	21369	.	35.5392	Me	Typical
chr1	41794861	41795133	1_Pfeiffer-H3K27me3_peak_1514_4k_stitched	21370	.	35.5278	Me	Typical
chr10	52370735	52371039	1_Pfeiffer-H3K27me3_peak_3193_4k_stitched	21371	.	35.5166	Me	Typical
chr2	238613490	238614080	1_Pfeiffer-H3K27me3_peak_18124_4k_stitched	21372	.	35.5036	Me	Typical
chr12	108705837	108706009	1_Pfeiffer-H3K27me3_peak_6129_4k_stitched	21373	.	35.4963	Me	Typical
chr5	53874518	53874690	1_Pfeiffer-H3K27me3_peak_23159_4k_stitched	21374	.	35.495	Me	Typical
chr5	32626272	32626451	1_Pfeiffer-H3K27me3_peak_23120_4k_stitched	21375	.	35.4458	Me	Typical
chr3	194844774	194844979	1_Pfeiffer-H3K27me3_peak_22060_4k_stitched	21376	.	35.4376	Me	Typical
chr15	92618937	92619115	1_Pfeiffer-H3K27me3_peak_8360_4k_stitched	21377	.	35.4225	Me	Typical
chr19	2660122	2660294	1_Pfeiffer-H3K27me3_peak_15314_4k_stitched	21378	.	35.4016	Me	Typical
chr11	45788287	45788459	1_Pfeiffer-H3K27me3_peak_4344_4k_stitched	21379	.	35.3927	Me	Typical
chr11	129147350	129147571	1_Pfeiffer-H3K27me3_peak_5344_4k_stitched	21380	.	35.358	Me	Typical
chr1	149876408	149876580	1_Pfeiffer-H3K27me3_peak_1943_4k_stitched	21381	.	35.358	Me	Typical
chr13	49078813	49079010	1_Pfeiffer-H3K27me3_peak_6625_4k_stitched	21382	.	35.3498	Me	Typical
chr3	14729008	14729390	1_Pfeiffer-H3K27me3_peak_21379_4k_stitched	21383	.	35.3473	Me	Typical
chr20	55279545	55279717	1_Pfeiffer-H3K27me3_peak_19078_4k_stitched	21384	.	35.3377	Me	Typical
chr1	15636704	15636876	1_Pfeiffer-H3K27me3_peak_626_4k_stitched	21385	.	35.2998	Me	Typical
chr13	24608885	24609057	1_Pfeiffer-H3K27me3_peak_6528_4k_stitched	21386	.	35.284	Me	Typical
chr1	4182314	4182487	1_Pfeiffer-H3K27me3_peak_245_4k_stitched	21387	.	35.2631	Me	Typical
chr19	19055638	19056302	1_Pfeiffer-H3K27me3_peak_15800_4k_stitched	21388	.	35.237	Me	Typical
chr19	45208840	45209221	1_Pfeiffer-H3K27me3_peak_16166_4k_stitched	21389	.	35.2356	Me	Typical
chr11	64339977	64340153	1_Pfeiffer-H3K27me3_peak_4571_4k_stitched	21390	.	35.2101	Me	Typical
chr1	206135798	206135970	1_Pfeiffer-H3K27me3_peak_2512_4k_stitched	21391	.	35.1704	Me	Typical
chr9	116907422	116907594	1_Pfeiffer-H3K27me3_peak_28386_4k_stitched	21392	.	35.1583	Me	Typical
chr2	5650284	5650590	1_Pfeiffer-H3K27me3_peak_16564_4k_stitched	21393	.	35.1477	Me	Typical
chr17	56679317	56679537	1_Pfeiffer-H3K27me3_peak_13192_4k_stitched	21394	.	35.1476	Me	Typical
chr6	4613733	4613942	1_Pfeiffer-H3K27me3_peak_25002_4k_stitched	21395	.	35.1369	Me	Typical
chr12	5834209	5834381	1_Pfeiffer-H3K27me3_peak_5647_4k_stitched	21396	.	35.1147	Me	Typical
chr16	87094676	87094940	1_Pfeiffer-H3K27me3_peak_11212_4k_stitched	21397	.	35.1054	Me	Typical
chr19	49898533	49898720	1_Pfeiffer-H3K27me3_peak_16315_4k_stitched	21398	.	35.0845	Me	Typical
chr11	133401883	133402102	1_Pfeiffer-H3K27me3_peak_5384_4k_stitched	21399	.	34.9581	Me	Typical
chr5	173819749	173820096	1_Pfeiffer-H3K27me3_peak_24490_4k_stitched	21400	.	34.9578	Me	Typical
chr8	123629576	123629912	1_Pfeiffer-H3K27me3_peak_27187_4k_stitched	21401	.	34.9563	Me	Typical
chr5	168444474	168444646	1_Pfeiffer-H3K27me3_peak_24228_4k_stitched	21402	.	34.9473	Me	Typical
chr3	196678603	196678850	1_Pfeiffer-H3K27me3_peak_22115_4k_stitched	21403	.	34.9462	Me	Typical
chr3	112969414	112969592	1_Pfeiffer-H3K27me3_peak_21693_4k_stitched	21404	.	34.9385	Me	Typical
chr9	100800417	100800589	1_Pfeiffer-H3K27me3_peak_28315_4k_stitched	21405	.	34.9379	Me	Typical
chr1	61545306	61545656	1_Pfeiffer-H3K27me3_peak_1739_4k_stitched	21406	.	34.9348	Me	Typical
chr20	36120166	36120775	1_Pfeiffer-H3K27me3_peak_18647_4k_stitched	21407	.	34.9318	Me	Typical
chr4	3259296	3259468	1_Pfeiffer-H3K27me3_peak_22252_4k_stitched	21408	.	34.8975	Me	Typical
chr16	84323584	84323933	1_Pfeiffer-H3K27me3_peak_10742_4k_stitched	21409	.	34.8947	Me	Typical
chr2	42257228	42257869	1_Pfeiffer-H3K27me3_peak_16953_4k_stitched	21410	.	34.8472	Me	Typical
chr1	53875382	53875618	1_Pfeiffer-H3K27me3_peak_1682_4k_stitched	21411	.	34.8426	Me	Typical
chr9	96726506	96726764	1_Pfeiffer-H3K27me3_peak_28288_4k_stitched	21412	.	34.8374	Me	Typical
chr2	74543642	74544209	1_Pfeiffer-H3K27me3_peak_17209_4k_stitched	21413	.	34.7453	Me	Typical
chr7	155793047	155793219	1_Pfeiffer-H3K27me3_peak_26686_4k_stitched	21414	.	34.7136	Me	Typical
chr8	68730293	68730508	1_Pfeiffer-H3K27me3_peak_26951_4k_stitched	21415	.	34.7086	Me	Typical
chr20	36239124	36239808	1_Pfeiffer-H3K27me3_peak_18649_4k_stitched	21416	.	34.7006	Me	Typical
chr11	61685771	61686378	1_Pfeiffer-H3K27me3_peak_4489_4k_stitched	21417	.	34.6876	Me	Typical
chr2	219770852	219771482	1_Pfeiffer-H3K27me3_peak_17919_4k_stitched	21418	.	34.6375	Me	Typical
chr11	117494968	117495323	1_Pfeiffer-H3K27me3_peak_5088_4k_stitched	21419	.	34.5849	Me	Typical
chr19	46248103	46248275	1_Pfeiffer-H3K27me3_peak_16197_4k_stitched	21420	.	34.5761	Me	Typical
chr1	201252705	201252877	1_Pfeiffer-H3K27me3_peak_2277_4k_stitched	21421	.	34.574	Me	Typical
chr2	10216792	10216975	1_Pfeiffer-H3K27me3_peak_16644_4k_stitched	21422	.	34.5621	Me	Typical
chr3	122355880	122356052	1_Pfeiffer-H3K27me3_peak_21703_4k_stitched	21423	.	34.4963	Me	Typical
chr4	8322999	8323223	1_Pfeiffer-H3K27me3_peak_22559_4k_stitched	21424	.	34.4747	Me	Typical
chr4	141616592	141616764	1_Pfeiffer-H3K27me3_peak_22670_4k_stitched	21425	.	34.4073	Me	Typical
chr3	137717455	137717627	1_Pfeiffer-H3K27me3_peak_21884_4k_stitched	21426	.	34.3813	Me	Typical
chr5	174676146	174676436	1_Pfeiffer-H3K27me3_peak_24515_4k_stitched	21427	.	34.3766	Me	Typical
chr12	132682798	132682990	1_Pfeiffer-H3K27me3_peak_6476_4k_stitched	21428	.	34.3428	Me	Typical
chr10	119362212	119362598	1_Pfeiffer-H3K27me3_peak_3659_4k_stitched	21429	.	34.3234	Me	Typical
chr3	194457092	194457364	1_Pfeiffer-H3K27me3_peak_22042_4k_stitched	21430	.	34.2465	Me	Typical
chr5	72440693	72440873	1_Pfeiffer-H3K27me3_peak_23246_4k_stitched	21431	.	34.2235	Me	Typical
chr14	23354562	23354736	1_Pfeiffer-H3K27me3_peak_6914_4k_stitched	21432	.	34.1938	Me	Typical
chr9	139866242	139866524	1_Pfeiffer-H3K27me3_peak_29123_4k_stitched	21433	.	34.0903	Me	Typical
chr3	55566452	55566706	1_Pfeiffer-H3K27me3_peak_21637_4k_stitched	21434	.	34.0556	Me	Typical
chr12	123273133	123273351	1_Pfeiffer-H3K27me3_peak_6323_4k_stitched	21435	.	34.0327	Me	Typical
chr9	33202512	33202684	1_Pfeiffer-H3K27me3_peak_28020_4k_stitched	21436	.	33.9992	Me	Typical
chr12	118286545	118286730	1_Pfeiffer-H3K27me3_peak_6283_4k_stitched	21437	.	33.9874	Me	Typical
chr19	50960349	50960587	1_Pfeiffer-H3K27me3_peak_16340_4k_stitched	21438	.	33.8819	Me	Typical
chr10	45739628	45739898	1_Pfeiffer-H3K27me3_peak_3099_4k_stitched	21439	.	33.8716	Me	Typical
chr2	45039715	45039908	1_Pfeiffer-H3K27me3_peak_16981_4k_stitched	21440	.	33.8521	Me	Typical
chr4	130261874	130262198	1_Pfeiffer-H3K27me3_peak_22664_4k_stitched	21441	.	33.8302	Me	Typical
chr1	116819037	116819258	1_Pfeiffer-H3K27me3_peak_1872_4k_stitched	21442	.	33.8269	Me	Typical
chr16	28557877	28558103	1_Pfeiffer-H3K27me3_peak_9544_4k_stitched	21443	.	33.8187	Me	Typical
chr1	35394361	35394554	1_Pfeiffer-H3K27me3_peak_1368_4k_stitched	21444	.	33.8025	Me	Typical
chr17	55113308	55113584	1_Pfeiffer-H3K27me3_peak_13077_4k_stitched	21445	.	33.789	Me	Typical
chr5	170166506	170166703	1_Pfeiffer-H3K27me3_peak_24288_4k_stitched	21446	.	33.7726	Me	Typical
chr1	23038389	23038561	1_Pfeiffer-H3K27me3_peak_987_4k_stitched	21447	.	33.7636	Me	Typical
chr14	97647650	97648147	1_Pfeiffer-H3K27me3_peak_7328_4k_stitched	21448	.	33.7385	Me	Typical
chr2	71743392	71743571	1_Pfeiffer-H3K27me3_peak_17178_4k_stitched	21449	.	33.7378	Me	Typical
chr22	30637454	30637626	1_Pfeiffer-H3K27me3_peak_20342_4k_stitched	21450	.	33.679	Me	Typical
chr5	178084891	178085063	1_Pfeiffer-H3K27me3_peak_24749_4k_stitched	21451	.	33.6343	Me	Typical
chr1	205650803	205650975	1_Pfeiffer-H3K27me3_peak_2502_4k_stitched	21452	.	33.5628	Me	Typical
chr16	1983324	1983496	1_Pfeiffer-H3K27me3_peak_8531_4k_stitched	21453	.	33.5406	Me	Typical
chr2	134590265	134590437	1_Pfeiffer-H3K27me3_peak_17783_4k_stitched	21454	.	33.5185	Me	Typical
chr16	73113601	73113773	1_Pfeiffer-H3K27me3_peak_10456_4k_stitched	21455	.	33.4788	Me	Typical
chr10	2949139	2949510	1_Pfeiffer-H3K27me3_peak_2903_4k_stitched	21456	.	33.4764	Me	Typical
chr11	112757380	112757937	1_Pfeiffer-H3K27me3_peak_5022_4k_stitched	21457	.	33.4695	Me	Typical
chr14	104984352	104984536	1_Pfeiffer-H3K27me3_peak_7542_4k_stitched	21458	.	33.3937	Me	Typical
chr9	138390970	138391145	1_Pfeiffer-H3K27me3_peak_29010_4k_stitched	21459	.	33.3828	Me	Typical
chr2	223187045	223187217	1_Pfeiffer-H3K27me3_peak_17969_4k_stitched	21460	.	33.3657	Me	Typical
chr20	57779910	57780095	1_Pfeiffer-H3K27me3_peak_19218_4k_stitched	21461	.	33.3467	Me	Typical
chr8	49569428	49569600	1_Pfeiffer-H3K27me3_peak_26858_4k_stitched	21462	.	33.3246	Me	Typical
chr18	56717362	56717582	1_Pfeiffer-H3K27me3_peak_15062_4k_stitched	21463	.	33.3133	Me	Typical
chr5	71179132	71179584	1_Pfeiffer-H3K27me3_peak_23227_4k_stitched	21464	.	33.2839	Me	Typical
chr16	17777732	17777981	1_Pfeiffer-H3K27me3_peak_9023_4k_stitched	21465	.	33.2521	Me	Typical
chr15	72456217	72456389	1_Pfeiffer-H3K27me3_peak_8056_4k_stitched	21466	.	33.2413	Me	Typical
chr19	8405600	8405905	1_Pfeiffer-H3K27me3_peak_15528_4k_stitched	21467	.	33.2369	Me	Typical
chr19	49052802	49052974	1_Pfeiffer-H3K27me3_peak_16281_4k_stitched	21468	.	33.2248	Me	Typical
chr16	2247546	2247809	1_Pfeiffer-H3K27me3_peak_8542_4k_stitched	21469	.	33.2154	Me	Typical
chr1	37002685	37002936	1_Pfeiffer-H3K27me3_peak_1382_4k_stitched	21470	.	33.1181	Me	Typical
chr11	115008465	115008684	1_Pfeiffer-H3K27me3_peak_5036_4k_stitched	21471	.	33.0898	Me	Typical
chr7	6136141	6136464	1_Pfeiffer-H3K27me3_peak_25919_4k_stitched	21472	.	33.0507	Me	Typical
chr1	64809008	64809354	1_Pfeiffer-H3K27me3_peak_1744_4k_stitched	21473	.	33.0158	Me	Typical
chr20	44139761	44139933	1_Pfeiffer-H3K27me3_peak_18793_4k_stitched	21474	.	32.9949	Me	Typical
chr2	130524269	130524441	1_Pfeiffer-H3K27me3_peak_17754_4k_stitched	21475	.	32.9803	Me	Typical
chr10	11436361	11436538	1_Pfeiffer-H3K27me3_peak_2978_4k_stitched	21476	.	32.9747	Me	Typical
chr16	54999413	54999585	1_Pfeiffer-H3K27me3_peak_9983_4k_stitched	21477	.	32.9361	Me	Typical
chr11	1392158	1392330	1_Pfeiffer-H3K27me3_peak_3996_4k_stitched	21478	.	32.933	Me	Typical
chr3	8798298	8798470	1_Pfeiffer-H3K27me3_peak_21177_4k_stitched	21479	.	32.9311	Me	Typical
chr1	11381887	11382059	1_Pfeiffer-H3K27me3_peak_509_4k_stitched	21480	.	32.8679	Me	Typical
chr3	184281276	184281469	1_Pfeiffer-H3K27me3_peak_21949_4k_stitched	21481	.	32.8661	Me	Typical
chr2	31359589	31359767	1_Pfeiffer-H3K27me3_peak_16942_4k_stitched	21482	.	32.8332	Me	Typical
chr1	209761544	209762095	1_Pfeiffer-H3K27me3_peak_2544_4k_stitched	21483	.	32.8012	Me	Typical
chr3	51926121	51926302	1_Pfeiffer-H3K27me3_peak_21578_4k_stitched	21484	.	32.7846	Me	Typical
chr9	35388045	35388572	1_Pfeiffer-H3K27me3_peak_28066_4k_stitched	21485	.	32.7652	Me	Typical
chr17	47459554	47459904	1_Pfeiffer-H3K27me3_peak_12847_4k_stitched	21486	.	32.7577	Me	Typical
chr1	159768554	159769000	1_Pfeiffer-H3K27me3_peak_2118_4k_stitched	21487	.	32.7557	Me	Typical
chr22	36966193	36966365	1_Pfeiffer-H3K27me3_peak_20435_4k_stitched	21488	.	32.7517	Me	Typical
chr18	76515865	76516096	1_Pfeiffer-H3K27me3_peak_15140_4k_stitched	21489	.	32.7417	Me	Typical
chr2	109945003	109945175	1_Pfeiffer-H3K27me3_peak_17547_4k_stitched	21490	.	32.7372	Me	Typical
chr18	20814880	20815052	1_Pfeiffer-H3K27me3_peak_14938_4k_stitched	21491	.	32.6892	Me	Typical
chr1	110296258	110296430	1_Pfeiffer-H3K27me3_peak_1788_4k_stitched	21492	.	32.6816	Me	Typical
chr22	28094859	28095035	1_Pfeiffer-H3K27me3_peak_20310_4k_stitched	21493	.	32.681	Me	Typical
chr16	48746421	48747053	1_Pfeiffer-H3K27me3_peak_9791_4k_stitched	21494	.	32.6794	Me	Typical
chr6	151003665	151003837	1_Pfeiffer-H3K27me3_peak_25493_4k_stitched	21495	.	32.6626	Me	Typical
chr22	44550640	44550894	1_Pfeiffer-H3K27me3_peak_20817_4k_stitched	21496	.	32.6426	Me	Typical
chr9	132494634	132495169	1_Pfeiffer-H3K27me3_peak_28646_4k_stitched	21497	.	32.6262	Me	Typical
chr20	43965557	43965812	1_Pfeiffer-H3K27me3_peak_18785_4k_stitched	21498	.	32.6034	Me	Typical
chr6	64224519	64224958	1_Pfeiffer-H3K27me3_peak_25417_4k_stitched	21499	.	32.5939	Me	Typical
chr5	134942881	134943060	1_Pfeiffer-H3K27me3_peak_23663_4k_stitched	21500	.	32.5723	Me	Typical
chr2	131369305	131369521	1_Pfeiffer-H3K27me3_peak_17764_4k_stitched	21501	.	32.5452	Me	Typical
chr10	81971355	81971696	1_Pfeiffer-H3K27me3_peak_3398_4k_stitched	21502	.	32.4778	Me	Typical
chr1	175725433	175725779	1_Pfeiffer-H3K27me3_peak_2208_4k_stitched	21503	.	32.455	Me	Typical
chr10	105807317	105807493	1_Pfeiffer-H3K27me3_peak_3602_4k_stitched	21504	.	32.4227	Me	Typical
chr1	22341149	22341321	1_Pfeiffer-H3K27me3_peak_936_4k_stitched	21505	.	32.403	Me	Typical
chr11	75296299	75296712	1_Pfeiffer-H3K27me3_peak_4938_4k_stitched	21506	.	32.4012	Me	Typical
chr2	239870659	239870870	1_Pfeiffer-H3K27me3_peak_18163_4k_stitched	21507	.	32.3862	Me	Typical
chr22	39241282	39241456	1_Pfeiffer-H3K27me3_peak_20585_4k_stitched	21508	.	32.3627	Me	Typical
chr16	17305560	17305744	1_Pfeiffer-H3K27me3_peak_8978_4k_stitched	21509	.	32.3596	Me	Typical
chr11	130392493	130392665	1_Pfeiffer-H3K27me3_peak_5369_4k_stitched	21510	.	32.3544	Me	Typical
chr3	197220166	197220378	1_Pfeiffer-H3K27me3_peak_22125_4k_stitched	21511	.	32.3216	Me	Typical
chr10	30257837	30258039	1_Pfeiffer-H3K27me3_peak_3054_4k_stitched	21512	.	32.296	Me	Typical
chr9	139931577	139931749	1_Pfeiffer-H3K27me3_peak_29133_4k_stitched	21513	.	32.2356	Me	Typical
chr13	27566091	27566290	1_Pfeiffer-H3K27me3_peak_6555_4k_stitched	21514	.	32.235	Me	Typical
chr3	128286650	128287077	1_Pfeiffer-H3K27me3_peak_21832_4k_stitched	21515	.	32.1488	Me	Typical
chr5	73850972	73851144	1_Pfeiffer-H3K27me3_peak_23277_4k_stitched	21516	.	32.0285	Me	Typical
chr2	20633823	20634151	1_Pfeiffer-H3K27me3_peak_16779_4k_stitched	21517	.	32.021	Me	Typical
chr8	129438444	129438963	1_Pfeiffer-H3K27me3_peak_27298_4k_stitched	21518	.	32.0079	Me	Typical
chr15	65689317	65689518	1_Pfeiffer-H3K27me3_peak_7925_4k_stitched	21519	.	31.9994	Me	Typical
chr8	99092335	99092507	1_Pfeiffer-H3K27me3_peak_27076_4k_stitched	21520	.	31.9774	Me	Typical
chr5	150968833	150969019	1_Pfeiffer-H3K27me3_peak_24093_4k_stitched	21521	.	31.9547	Me	Typical
chr16	11410043	11410221	1_Pfeiffer-H3K27me3_peak_8731_4k_stitched	21522	.	31.9433	Me	Typical
chr19	35794348	35794520	1_Pfeiffer-H3K27me3_peak_15953_4k_stitched	21523	.	31.9408	Me	Typical
chr9	94601674	94602027	1_Pfeiffer-H3K27me3_peak_28244_4k_stitched	21524	.	31.9193	Me	Typical
chr17	30146930	30147247	1_Pfeiffer-H3K27me3_peak_11830_4k_stitched	21525	.	31.807	Me	Typical
chr16	23748571	23748743	1_Pfeiffer-H3K27me3_peak_9305_4k_stitched	21526	.	31.7448	Me	Typical
chr10	47681759	47681931	1_Pfeiffer-H3K27me3_peak_3135_4k_stitched	21527	.	31.7233	Me	Typical
chr19	56469309	56469553	1_Pfeiffer-H3K27me3_peak_16477_4k_stitched	21528	.	31.6956	Me	Typical
chr19	45352827	45352999	1_Pfeiffer-H3K27me3_peak_16172_4k_stitched	21529	.	31.6514	Me	Typical
chr2	23603803	23603984	1_Pfeiffer-H3K27me3_peak_16803_4k_stitched	21530	.	31.633	Me	Typical
chr16	15581744	15581948	1_Pfeiffer-H3K27me3_peak_8911_4k_stitched	21531	.	31.5517	Me	Typical
chr1	211686732	211686974	1_Pfeiffer-H3K27me3_peak_2555_4k_stitched	21532	.	31.5245	Me	Typical
chr1	207114342	207114663	1_Pfeiffer-H3K27me3_peak_2528_4k_stitched	21533	.	31.4999	Me	Typical
chr10	115253294	115253466	1_Pfeiffer-H3K27me3_peak_3637_4k_stitched	21534	.	31.448	Me	Typical
chr17	43835486	43835675	1_Pfeiffer-H3K27me3_peak_12653_4k_stitched	21535	.	31.4366	Me	Typical
chr2	25351110	25351358	1_Pfeiffer-H3K27me3_peak_16837_4k_stitched	21536	.	31.3603	Me	Typical
chr6	26240819	26241320	1_Pfeiffer-H3K27me3_peak_25077_4k_stitched	21537	.	31.2619	Me	Typical
chr16	10690725	10690934	1_Pfeiffer-H3K27me3_peak_8701_4k_stitched	21538	.	31.2187	Me	Typical
chr19	45154638	45154889	1_Pfeiffer-H3K27me3_peak_16163_4k_stitched	21539	.	31.2099	Me	Typical
chr1	203516728	203516942	1_Pfeiffer-H3K27me3_peak_2401_4k_stitched	21540	.	31.1954	Me	Typical
chr22	48896483	48896687	1_Pfeiffer-H3K27me3_peak_21019_4k_stitched	21541	.	31.1473	Me	Typical
chr2	121232987	121233239	1_Pfeiffer-H3K27me3_peak_17660_4k_stitched	21542	.	31.0596	Me	Typical
chr12	658532	658713	1_Pfeiffer-H3K27me3_peak_5497_4k_stitched	21543	.	31.0563	Me	Typical
chr9	112585095	112585589	1_Pfeiffer-H3K27me3_peak_28349_4k_stitched	21544	.	31.018	Me	Typical
chr1	24877627	24877852	1_Pfeiffer-H3K27me3_peak_1055_4k_stitched	21545	.	31.009	Me	Typical
chr11	69252950	69253169	1_Pfeiffer-H3K27me3_peak_4759_4k_stitched	21546	.	30.9837	Me	Typical
chr19	40383706	40383901	1_Pfeiffer-H3K27me3_peak_16045_4k_stitched	21547	.	30.9786	Me	Typical
chr10	242983	243180	1_Pfeiffer-H3K27me3_peak_2792_4k_stitched	21548	.	30.9725	Me	Typical
chr4	74597211	74597392	1_Pfeiffer-H3K27me3_peak_22645_4k_stitched	21549	.	30.9293	Me	Typical
chr11	118567619	118567957	1_Pfeiffer-H3K27me3_peak_5148_4k_stitched	21550	.	30.8386	Me	Typical
chr8	134921990	134922162	1_Pfeiffer-H3K27me3_peak_27411_4k_stitched	21551	.	30.8322	Me	Typical
chr5	159919154	159919473	1_Pfeiffer-H3K27me3_peak_24189_4k_stitched	21552	.	30.7879	Me	Typical
chr19	8433614	8433786	1_Pfeiffer-H3K27me3_peak_15531_4k_stitched	21553	.	30.7247	Me	Typical
chr11	68874375	68874826	1_Pfeiffer-H3K27me3_peak_4735_4k_stitched	21554	.	30.6808	Me	Typical
chr5	139163143	139163748	1_Pfeiffer-H3K27me3_peak_23769_4k_stitched	21555	.	30.6445	Me	Typical
chr2	111778166	111778627	1_Pfeiffer-H3K27me3_peak_17584_4k_stitched	21556	.	30.6245	Me	Typical
chr14	95841454	95841626	1_Pfeiffer-H3K27me3_peak_7275_4k_stitched	21557	.	30.6192	Me	Typical
chr16	19123521	19123717	1_Pfeiffer-H3K27me3_peak_9065_4k_stitched	21558	.	30.5891	Me	Typical
chr1	33355526	33355789	1_Pfeiffer-H3K27me3_peak_1334_4k_stitched	21559	.	30.5865	Me	Typical
chr6	42356515	42356834	1_Pfeiffer-H3K27me3_peak_25327_4k_stitched	21560	.	30.5864	Me	Typical
chr13	23507852	23508138	1_Pfeiffer-H3K27me3_peak_6521_4k_stitched	21561	.	30.5448	Me	Typical
chr15	101987120	101987354	1_Pfeiffer-H3K27me3_peak_8416_4k_stitched	21562	.	30.5271	Me	Typical
chr1	224856287	224856459	1_Pfeiffer-H3K27me3_peak_2597_4k_stitched	21563	.	30.5175	Me	Typical
chr19	6312193	6312365	1_Pfeiffer-H3K27me3_peak_15463_4k_stitched	21564	.	30.4727	Me	Typical
chr1	18010604	18011366	1_Pfeiffer-H3K27me3_peak_755_4k_stitched	21565	.	30.4642	Me	Typical
chr19	2741157	2741337	1_Pfeiffer-H3K27me3_peak_15323_4k_stitched	21566	.	30.4456	Me	Typical
chr16	13908134	13908328	1_Pfeiffer-H3K27me3_peak_8827_4k_stitched	21567	.	30.4376	Me	Typical
chr6	27220732	27220934	1_Pfeiffer-H3K27me3_peak_25079_4k_stitched	21568	.	30.4336	Me	Typical
chr14	74876795	74877129	1_Pfeiffer-H3K27me3_peak_7096_4k_stitched	21569	.	30.3769	Me	Typical
chr15	29391765	29392111	1_Pfeiffer-H3K27me3_peak_7716_4k_stitched	21570	.	30.3308	Me	Typical
chr11	63341568	63341740	1_Pfeiffer-H3K27me3_peak_4523_4k_stitched	21571	.	30.321	Me	Typical
chr5	14216190	14216661	1_Pfeiffer-H3K27me3_peak_23044_4k_stitched	21572	.	30.3171	Me	Typical
chr20	33419595	33420005	1_Pfeiffer-H3K27me3_peak_18581_4k_stitched	21573	.	30.3137	Me	Typical
chr20	42588672	42588944	1_Pfeiffer-H3K27me3_peak_18741_4k_stitched	21574	.	30.2531	Me	Typical
chr1	110636905	110637077	1_Pfeiffer-H3K27me3_peak_1804_4k_stitched	21575	.	30.2333	Me	Typical
chr12	3617626	3617798	1_Pfeiffer-H3K27me3_peak_5617_4k_stitched	21576	.	30.2023	Me	Typical
chr21	39916247	39916419	1_Pfeiffer-H3K27me3_peak_19619_4k_stitched	21577	.	30.0286	Me	Typical
chr10	123266589	123267045	1_Pfeiffer-H3K27me3_peak_3694_4k_stitched	21578	.	30.0111	Me	Typical
chr17	53863686	53864294	1_Pfeiffer-H3K27me3_peak_13054_4k_stitched	21579	.	29.9424	Me	Typical
chr20	44543200	44543372	1_Pfeiffer-H3K27me3_peak_18794_4k_stitched	21580	.	29.9389	Me	Typical
chr11	130283194	130283370	1_Pfeiffer-H3K27me3_peak_5359_4k_stitched	21581	.	29.7874	Me	Typical
chr14	101659913	101660085	1_Pfeiffer-H3K27me3_peak_7430_4k_stitched	21582	.	29.7286	Me	Typical
chr1	47693448	47693624	1_Pfeiffer-H3K27me3_peak_1629_4k_stitched	21583	.	29.7172	Me	Typical
chr7	154933963	154934147	1_Pfeiffer-H3K27me3_peak_26630_4k_stitched	21584	.	29.6877	Me	Typical
chr11	131995475	131995674	1_Pfeiffer-H3K27me3_peak_5380_4k_stitched	21585	.	29.6327	Me	Typical
chr2	2709452	2709624	1_Pfeiffer-H3K27me3_peak_16534_4k_stitched	21586	.	29.5119	Me	Typical
chr16	73083231	73083411	1_Pfeiffer-H3K27me3_peak_10453_4k_stitched	21587	.	29.5082	Me	Typical
chr5	168479600	168479806	1_Pfeiffer-H3K27me3_peak_24230_4k_stitched	21588	.	29.4615	Me	Typical
chr16	26950987	26951551	1_Pfeiffer-H3K27me3_peak_9395_4k_stitched	21589	.	29.2992	Me	Typical
chr4	3535475	3535766	1_Pfeiffer-H3K27me3_peak_22284_4k_stitched	21590	.	29.2878	Me	Typical
chr5	31857172	31857431	1_Pfeiffer-H3K27me3_peak_23094_4k_stitched	21591	.	29.1488	Me	Typical
chr12	125195996	125196245	1_Pfeiffer-H3K27me3_peak_6377_4k_stitched	21592	.	29.0856	Me	Typical
chr19	49914693	49914970	1_Pfeiffer-H3K27me3_peak_16316_4k_stitched	21593	.	29.0232	Me	Typical
chr4	139931470	139931704	1_Pfeiffer-H3K27me3_peak_22666_4k_stitched	21594	.	28.9959	Me	Typical
chrX	152705473	152705673	1_Pfeiffer-H3K27me3_peak_29221_4k_stitched	21595	.	28.9934	Me	Typical
chr1	18581806	18581978	1_Pfeiffer-H3K27me3_peak_789_4k_stitched	21596	.	28.9909	Me	Typical
chr1	149188828	149189044	1_Pfeiffer-H3K27me3_peak_1936_4k_stitched	21597	.	28.9575	Me	Typical
chr9	95810261	95810433	1_Pfeiffer-H3K27me3_peak_28255_4k_stitched	21598	.	28.8722	Me	Typical
chr15	74705890	74706199	1_Pfeiffer-H3K27me3_peak_8112_4k_stitched	21599	.	28.8715	Me	Typical
chr15	44567218	44567393	1_Pfeiffer-H3K27me3_peak_7847_4k_stitched	21600	.	28.6928	Me	Typical
chr9	107735008	107735627	1_Pfeiffer-H3K27me3_peak_28340_4k_stitched	21601	.	28.6747	Me	Typical
chr12	4928063	4928355	1_Pfeiffer-H3K27me3_peak_5628_4k_stitched	21602	.	28.5636	Me	Typical
chr2	241844087	241844269	1_Pfeiffer-H3K27me3_peak_18255_4k_stitched	21603	.	28.5303	Me	Typical
chr19	10073285	10073676	1_Pfeiffer-H3K27me3_peak_15561_4k_stitched	21604	.	28.4756	Me	Typical
chr9	132511315	132511487	1_Pfeiffer-H3K27me3_peak_28647_4k_stitched	21605	.	28.3528	Me	Typical
chr11	57246877	57247126	1_Pfeiffer-H3K27me3_peak_4393_4k_stitched	21606	.	28.3215	Me	Typical
chr2	107749936	107750267	1_Pfeiffer-H3K27me3_peak_17526_4k_stitched	21607	.	28.2659	Me	Typical
chr17	33370286	33370484	1_Pfeiffer-H3K27me3_peak_11967_4k_stitched	21608	.	28.166	Me	Typical
chr4	3330771	3331202	1_Pfeiffer-H3K27me3_peak_22259_4k_stitched	21609	.	28.0587	Me	Typical
chr16	81293291	81293732	1_Pfeiffer-H3K27me3_peak_10632_4k_stitched	21610	.	28.0164	Me	Typical
chr9	138906537	138906784	1_Pfeiffer-H3K27me3_peak_29042_4k_stitched	21611	.	27.9374	Me	Typical
chr7	45633646	45633818	1_Pfeiffer-H3K27me3_peak_26055_4k_stitched	21612	.	27.9332	Me	Typical
chr16	55089941	55090466	1_Pfeiffer-H3K27me3_peak_9990_4k_stitched	21613	.	27.8822	Me	Typical
chr11	125192763	125192935	1_Pfeiffer-H3K27me3_peak_5287_4k_stitched	21614	.	27.79	Me	Typical
chr14	103549348	103549573	1_Pfeiffer-H3K27me3_peak_7486_4k_stitched	21615	.	27.732	Me	Typical
chr14	22957616	22957850	1_Pfeiffer-H3K27me3_peak_6905_4k_stitched	21616	.	27.7149	Me	Typical
chr1	178508327	178508581	1_Pfeiffer-H3K27me3_peak_2212_4k_stitched	21617	.	27.713	Me	Typical
chr2	238806076	238806248	1_Pfeiffer-H3K27me3_peak_18128_4k_stitched	21618	.	27.5975	Me	Typical
chr1	34083216	34083459	1_Pfeiffer-H3K27me3_peak_1344_4k_stitched	21619	.	27.4743	Me	Typical
chr1	21050308	21050499	1_Pfeiffer-H3K27me3_peak_895_4k_stitched	21620	.	27.4698	Me	Typical
chr5	134776946	134777118	1_Pfeiffer-H3K27me3_peak_23642_4k_stitched	21621	.	27.408	Me	Typical
chr15	62696547	62696817	1_Pfeiffer-H3K27me3_peak_7889_4k_stitched	21622	.	27.3663	Me	Typical
chr15	93607179	93607351	1_Pfeiffer-H3K27me3_peak_8367_4k_stitched	21623	.	27.3611	Me	Typical
chr6	169660555	169660774	1_Pfeiffer-H3K27me3_peak_25670_4k_stitched	21624	.	27.2873	Me	Typical
chr16	13633908	13634129	1_Pfeiffer-H3K27me3_peak_8811_4k_stitched	21625	.	27.2673	Me	Typical
chr11	69193448	69193899	1_Pfeiffer-H3K27me3_peak_4754_4k_stitched	21626	.	27.2571	Me	Typical
chr1	153462234	153462406	1_Pfeiffer-H3K27me3_peak_1975_4k_stitched	21627	.	27.1642	Me	Typical
chr11	120006737	120007232	1_Pfeiffer-H3K27me3_peak_5218_4k_stitched	21628	.	27.124	Me	Typical
chr17	56143864	56144036	1_Pfeiffer-H3K27me3_peak_13153_4k_stitched	21629	.	27.0959	Me	Typical
chr1	11913068	11913240	1_Pfeiffer-H3K27me3_peak_552_4k_stitched	21630	.	27.0617	Me	Typical
chr5	81860063	81860282	1_Pfeiffer-H3K27me3_peak_23351_4k_stitched	21631	.	27.0594	Me	Typical
chr2	234440582	234440761	1_Pfeiffer-H3K27me3_peak_18028_4k_stitched	21632	.	26.9316	Me	Typical
chr20	62748342	62748533	1_Pfeiffer-H3K27me3_peak_19539_4k_stitched	21633	.	26.7144	Me	Typical
chr8	61906598	61906780	1_Pfeiffer-H3K27me3_peak_26911_4k_stitched	21634	.	26.6688	Me	Typical
chr1	22251606	22251780	1_Pfeiffer-H3K27me3_peak_929_4k_stitched	21635	.	26.6486	Me	Typical
chr4	3776312	3776503	1_Pfeiffer-H3K27me3_peak_22321_4k_stitched	21636	.	26.6114	Me	Typical
chr17	38747344	38747615	1_Pfeiffer-H3K27me3_peak_12306_4k_stitched	21637	.	26.5856	Me	Typical
chr13	31371405	31371614	1_Pfeiffer-H3K27me3_peak_6587_4k_stitched	21638	.	26.4541	Me	Typical
chr20	2794818	2795062	1_Pfeiffer-H3K27me3_peak_18373_4k_stitched	21639	.	26.441	Me	Typical
chr4	42300777	42301287	1_Pfeiffer-H3K27me3_peak_22637_4k_stitched	21640	.	26.4	Me	Typical
chr19	31137284	31137484	1_Pfeiffer-H3K27me3_peak_15881_4k_stitched	21641	.	26.3518	Me	Typical
chr3	71591914	71592748	1_Pfeiffer-H3K27me3_peak_21666_4k_stitched	21642	.	26.2849	Me	Typical
chr1	205539062	205539247	1_Pfeiffer-H3K27me3_peak_2496_4k_stitched	21643	.	26.149	Me	Typical
chr9	47178258	47178454	1_Pfeiffer-H3K27me3_peak_28124_4k_stitched	21644	.	26.1269	Me	Typical
chr6	39293207	39293444	1_Pfeiffer-H3K27me3_peak_25255_4k_stitched	21645	.	25.8629	Me	Typical
chr10	101753564	101754152	1_Pfeiffer-H3K27me3_peak_3497_4k_stitched	21646	.	25.8201	Me	Typical
chr3	123782018	123782349	1_Pfeiffer-H3K27me3_peak_21741_4k_stitched	21647	.	25.8043	Me	Typical
chr14	95886103	95886312	1_Pfeiffer-H3K27me3_peak_7280_4k_stitched	21648	.	25.8002	Me	Typical
chr16	54500346	54500525	1_Pfeiffer-H3K27me3_peak_9978_4k_stitched	21649	.	25.7706	Me	Typical
chr14	76883864	76884105	1_Pfeiffer-H3K27me3_peak_7126_4k_stitched	21650	.	25.7613	Me	Typical
chr16	5169706	5169885	1_Pfeiffer-H3K27me3_peak_8655_4k_stitched	21651	.	25.7201	Me	Typical
chr1	34292041	34292513	1_Pfeiffer-H3K27me3_peak_1348_4k_stitched	21652	.	25.6785	Me	Typical
chr5	133061728	133061917	1_Pfeiffer-H3K27me3_peak_23558_4k_stitched	21653	.	25.654	Me	Typical
chr15	102064052	102064230	1_Pfeiffer-H3K27me3_peak_8418_4k_stitched	21654	.	25.6525	Me	Typical
chr20	59840224	59840665	1_Pfeiffer-H3K27me3_peak_19259_4k_stitched	21655	.	25.6073	Me	Typical
chr7	1181506	1181678	1_Pfeiffer-H3K27me3_peak_25760_4k_stitched	21656	.	25.5325	Me	Typical
chr3	143033064	143033246	1_Pfeiffer-H3K27me3_peak_21906_4k_stitched	21657	.	25.4327	Me	Typical
chr22	24305241	24305413	1_Pfeiffer-H3K27me3_peak_20242_4k_stitched	21658	.	25.3967	Me	Typical
chr16	79326587	79326759	1_Pfeiffer-H3K27me3_peak_10568_4k_stitched	21659	.	25.379	Me	Typical
chr1	226726273	226726445	1_Pfeiffer-H3K27me3_peak_2621_4k_stitched	21660	.	25.3436	Me	Typical
chr6	2821744	2821916	1_Pfeiffer-H3K27me3_peak_24958_4k_stitched	21661	.	25.2811	Me	Typical
chr17	40595623	40595949	1_Pfeiffer-H3K27me3_peak_12431_4k_stitched	21662	.	25.194	Me	Typical
chr2	234688285	234688524	1_Pfeiffer-H3K27me3_peak_18029_4k_stitched	21663	.	25.1757	Me	Typical
chr18	45653385	45653569	1_Pfeiffer-H3K27me3_peak_15006_4k_stitched	21664	.	25.0645	Me	Typical
chr5	160064250	160064637	1_Pfeiffer-H3K27me3_peak_24193_4k_stitched	21665	.	24.9435	Me	Typical
chr17	71826302	71826485	1_Pfeiffer-H3K27me3_peak_13667_4k_stitched	21666	.	24.7942	Me	Typical
chr3	10401432	10401673	1_Pfeiffer-H3K27me3_peak_21196_4k_stitched	21667	.	24.6602	Me	Typical
chr2	64610510	64610853	1_Pfeiffer-H3K27me3_peak_17135_4k_stitched	21668	.	24.6364	Me	Typical
chr1	18985405	18985577	1_Pfeiffer-H3K27me3_peak_814_4k_stitched	21669	.	24.6339	Me	Typical
chr15	31122654	31122887	1_Pfeiffer-H3K27me3_peak_7734_4k_stitched	21670	.	24.5453	Me	Typical
chr16	17321318	17321643	1_Pfeiffer-H3K27me3_peak_8981_4k_stitched	21671	.	24.337	Me	Typical
chr3	127677086	127677258	1_Pfeiffer-H3K27me3_peak_21805_4k_stitched	21672	.	24.3349	Me	Typical
chr18	23278576	23278873	1_Pfeiffer-H3K27me3_peak_14949_4k_stitched	21673	.	24.2184	Me	Typical
chr16	17618246	17618700	1_Pfeiffer-H3K27me3_peak_9020_4k_stitched	21674	.	23.9082	Me	Typical
chr7	30308675	30309129	1_Pfeiffer-H3K27me3_peak_25969_4k_stitched	21675	.	23.8942	Me	Typical
chr8	124209016	124209579	1_Pfeiffer-H3K27me3_peak_27203_4k_stitched	21676	.	23.8706	Me	Typical
chr19	48514268	48514723	1_Pfeiffer-H3K27me3_peak_16271_4k_stitched	21677	.	23.7584	Me	Typical
chr6	16275091	16275335	1_Pfeiffer-H3K27me3_peak_25066_4k_stitched	21678	.	23.7286	Me	Typical
chr8	67299025	67299598	1_Pfeiffer-H3K27me3_peak_26929_4k_stitched	21679	.	23.7131	Me	Typical
chr9	124010926	124011426	1_Pfeiffer-H3K27me3_peak_28410_4k_stitched	21680	.	23.6263	Me	Typical
chr2	113696679	113697476	1_Pfeiffer-H3K27me3_peak_17612_4k_stitched	21681	.	23.47	Me	Typical
chr7	135399982	135400214	1_Pfeiffer-H3K27me3_peak_26435_4k_stitched	21682	.	23.3444	Me	Typical
chr15	90368347	90368519	1_Pfeiffer-H3K27me3_peak_8338_4k_stitched	21683	.	23.2585	Me	Typical
chr14	101651077	101651249	1_Pfeiffer-H3K27me3_peak_7429_4k_stitched	21684	.	23.2339	Me	Typical
chr9	38120893	38121449	1_Pfeiffer-H3K27me3_peak_28108_4k_stitched	21685	.	23.182	Me	Typical
chr5	167655046	167655582	1_Pfeiffer-H3K27me3_peak_24197_4k_stitched	21686	.	23.1155	Me	Typical
chr1	234955870	234956070	1_Pfeiffer-H3K27me3_peak_2746_4k_stitched	21687	.	23.0773	Me	Typical
chr17	31892609	31892999	1_Pfeiffer-H3K27me3_peak_11885_4k_stitched	21688	.	23.0534	Me	Typical
chr8	124663480	124663666	1_Pfeiffer-H3K27me3_peak_27213_4k_stitched	21689	.	22.984	Me	Typical
chr2	121203030	121203213	1_Pfeiffer-H3K27me3_peak_17659_4k_stitched	21690	.	22.963	Me	Typical
chr2	2184698	2184880	1_Pfeiffer-H3K27me3_peak_16525_4k_stitched	21691	.	22.5759	Me	Typical
chr15	78895851	78896023	1_Pfeiffer-H3K27me3_peak_8230_4k_stitched	21692	.	22.4652	Me	Typical
chr16	6948813	6949170	1_Pfeiffer-H3K27me3_peak_8672_4k_stitched	21693	.	22.2927	Me	Typical
chr20	49060629	49060979	1_Pfeiffer-H3K27me3_peak_19006_4k_stitched	21694	.	22.226	Me	Typical
chr14	23650947	23651119	1_Pfeiffer-H3K27me3_peak_6927_4k_stitched	21695	.	22.1846	Me	Typical
chr22	40304878	40305050	1_Pfeiffer-H3K27me3_peak_20652_4k_stitched	21696	.	22.1145	Me	Typical
chr19	30538651	30538838	1_Pfeiffer-H3K27me3_peak_15853_4k_stitched	21697	.	21.8923	Me	Typical
chr22	45818070	45818271	1_Pfeiffer-H3K27me3_peak_20897_4k_stitched	21698	.	21.8368	Me	Typical
chr3	43896800	43897222	1_Pfeiffer-H3K27me3_peak_21433_4k_stitched	21699	.	21.7711	Me	Typical
chr19	7736767	7736939	1_Pfeiffer-H3K27me3_peak_15490_4k_stitched	21700	.	21.7034	Me	Typical
chr13	112342728	112342921	1_Pfeiffer-H3K27me3_peak_6757_4k_stitched	21701	.	21.6789	Me	Typical
chr12	6282547	6283012	1_Pfeiffer-H3K27me3_peak_5668_4k_stitched	21702	.	21.6758	Me	Typical
chr13	27841778	27842430	1_Pfeiffer-H3K27me3_peak_6557_4k_stitched	21703	.	21.6077	Me	Typical
chr2	159765008	159765405	1_Pfeiffer-H3K27me3_peak_17811_4k_stitched	21704	.	21.4799	Me	Typical
chr19	53815537	53816060	1_Pfeiffer-H3K27me3_peak_16399_4k_stitched	21705	.	21.2355	Me	Typical
chr19	33783879	33784140	1_Pfeiffer-H3K27me3_peak_15904_4k_stitched	21706	.	21.2336	Me	Typical
chr12	121595650	121596008	1_Pfeiffer-H3K27me3_peak_6312_4k_stitched	21707	.	21.1262	Me	Typical
chr10	50358604	50358854	1_Pfeiffer-H3K27me3_peak_3187_4k_stitched	21708	.	21.0749	Me	Typical
chr15	80324436	80325059	1_Pfeiffer-H3K27me3_peak_8254_4k_stitched	21709	.	20.9543	Me	Typical
chr8	82841107	82841279	1_Pfeiffer-H3K27me3_peak_27000_4k_stitched	21710	.	20.732	Me	Typical
chr17	62174043	62174671	1_Pfeiffer-H3K27me3_peak_13351_4k_stitched	21711	.	20.5567	Me	Typical
chr15	68904830	68905012	1_Pfeiffer-H3K27me3_peak_7994_4k_stitched	21712	.	20.4794	Me	Typical
chr20	1667225	1667747	1_Pfeiffer-H3K27me3_peak_18341_4k_stitched	21713	.	20.2964	Me	Typical
chr3	133410321	133410531	1_Pfeiffer-H3K27me3_peak_21869_4k_stitched	21714	.	20.2865	Me	Typical
chr6	42130844	42131109	1_Pfeiffer-H3K27me3_peak_25325_4k_stitched	21715	.	20.2847	Me	Typical
chr9	102100417	102100614	1_Pfeiffer-H3K27me3_peak_28337_4k_stitched	21716	.	20.1533	Me	Typical
chr5	96467055	96467812	1_Pfeiffer-H3K27me3_peak_23372_4k_stitched	21717	.	20.1387	Me	Typical
chr20	60139094	60139425	1_Pfeiffer-H3K27me3_peak_19278_4k_stitched	21718	.	20.0669	Me	Typical
chr17	70320449	70320621	1_Pfeiffer-H3K27me3_peak_13507_4k_stitched	21719	.	20.0415	Me	Typical
chr16	5111629	5111801	1_Pfeiffer-H3K27me3_peak_8653_4k_stitched	21720	.	19.9309	Me	Typical
chr10	73531726	73531927	1_Pfeiffer-H3K27me3_peak_3302_4k_stitched	21721	.	19.9114	Me	Typical
chr9	135889822	135890192	1_Pfeiffer-H3K27me3_peak_28787_4k_stitched	21722	.	19.8623	Me	Typical
chr11	20087646	20087997	1_Pfeiffer-H3K27me3_peak_4241_4k_stitched	21723	.	19.7927	Me	Typical
chr17	15670518	15671135	1_Pfeiffer-H3K27me3_peak_11587_4k_stitched	21724	.	19.6613	Me	Typical
chr17	70473237	70473492	1_Pfeiffer-H3K27me3_peak_13525_4k_stitched	21725	.	19.6444	Me	Typical
chr7	134085640	134085812	1_Pfeiffer-H3K27me3_peak_26430_4k_stitched	21726	.	19.4433	Me	Typical
chr16	31111247	31111433	1_Pfeiffer-H3K27me3_peak_9689_4k_stitched	21727	.	19.2589	Me	Typical
chr10	125370837	125371009	1_Pfeiffer-H3K27me3_peak_3728_4k_stitched	21728	.	19.1971	Me	Typical
chr16	73127198	73127514	1_Pfeiffer-H3K27me3_peak_10457_4k_stitched	21729	.	19.0764	Me	Typical
chr11	111808468	111808787	1_Pfeiffer-H3K27me3_peak_5018_4k_stitched	21730	.	19.0696	Me	Typical
chr10	114864422	114864855	1_Pfeiffer-H3K27me3_peak_3635_4k_stitched	21731	.	18.5073	Me	Typical
chr13	29496147	29496727	1_Pfeiffer-H3K27me3_peak_6570_4k_stitched	21732	.	18.3583	Me	Typical
chr6	15281218	15281390	1_Pfeiffer-H3K27me3_peak_25064_4k_stitched	21733	.	17.9172	Me	Typical
chr12	5605243	5605577	1_Pfeiffer-H3K27me3_peak_5639_4k_stitched	21734	.	17.7798	Me	Typical
chr1	37518852	37519042	1_Pfeiffer-H3K27me3_peak_1419_4k_stitched	21735	.	17.6469	Me	Typical
chr22	37405613	37406049	1_Pfeiffer-H3K27me3_peak_20467_4k_stitched	21736	.	17.1474	Me	Typical
chr2	175618116	175618301	1_Pfeiffer-H3K27me3_peak_17825_4k_stitched	21737	.	16.7494	Me	Typical
chr1	38101000	38101338	1_Pfeiffer-H3K27me3_peak_1449_4k_stitched	21738	.	16.3181	Me	Typical
chr3	195426803	195427011	1_Pfeiffer-H3K27me3_peak_22076_4k_stitched	21739	.	15.845	Me	Typical
chr8	139845587	139845777	1_Pfeiffer-H3K27me3_peak_27437_4k_stitched	21740	.	15.6426	Me	Typical
chr15	32103491	32103705	1_Pfeiffer-H3K27me3_peak_7758_4k_stitched	21741	.	14.4535	Me	Typical
chr5	174077086	174077556	1_Pfeiffer-H3K27me3_peak_24502_4k_stitched	21742	.	14.3903	Me	Typical
chr17	47355183	47355653	1_Pfeiffer-H3K27me3_peak_12846_4k_stitched	21743	.	14.2388	Me	Typical
chr5	108585055	108585393	1_Pfeiffer-H3K27me3_peak_23383_4k_stitched	21744	.	13.5225	Me	Typical
chr6	41507567	41508160	1_Pfeiffer-H3K27me3_peak_25304_4k_stitched	21745	.	13.3058	Me	Typical
chr19	34767804	34768070	1_Pfeiffer-H3K27me3_peak_15927_4k_stitched	21746	.	12.1061	Me	Typical
chr20	55316419	55316910	1_Pfeiffer-H3K27me3_peak_19079_4k_stitched	21747	.	10.7513	Me	Typical
chr19	17809922	17810094	1_Pfeiffer-H3K27me3_peak_15737_4k_stitched	21748	.	10.7498	Me	Typical
chr22	32370527	32371151	1_Pfeiffer-H3K27me3_peak_20380_4k_stitched	21749	.	10.6852	Me	Typical
chr1	203370360	203370667	1_Pfeiffer-H3K27me3_peak_2383_4k_stitched	21750	.	10.0537	Me	Typical
chr10	124061330	124061589	1_Pfeiffer-H3K27me3_peak_3713_4k_stitched	21751	.	9.83393	Me	Typical
chr9	139535307	139535494	1_Pfeiffer-H3K27me3_peak_29092_4k_stitched	21752	.	9.73158	Me	Typical
chr11	76127139	76127325	1_Pfeiffer-H3K27me3_peak_4955_4k_stitched	21753	.	9.64192	Me	Typical
chr9	135334989	135335242	1_Pfeiffer-H3K27me3_peak_28756_4k_stitched	21754	.	8.99316	Me	Typical
chr5	43205178	43205545	1_Pfeiffer-H3K27me3_peak_23149_4k_stitched	21755	.	6.76066	Me	Typical
chr12	131889509	131889770	1_Pfeiffer-H3K27me3_peak_6443_4k_stitched	21756	.	6.01625	Me	Typical
chr1	29179575	29179797	1_Pfeiffer-H3K27me3_peak_1172_4k_stitched	21757	.	5.0895	Me	Typical
chr1	30608654	30608920	1_Pfeiffer-H3K27me3_peak_1204_4k_stitched	21758	.	3.75741	Me	Typical
chr1	206830695	206831068	1_Pfeiffer-H3K27me3_peak_2517_4k_stitched	21759	.	2.12416	Me	Typical
chr19	10739333	10739585	1_Pfeiffer-H3K27me3_peak_15592_4k_stitched	21760	.	2.08044	Me	Typical
chr9	70076616	70076875	1_Pfeiffer-H3K27me3_peak_28131_4k_stitched	21761	.	-61.8404	Me	Typical
chr1	230006624	230006796	1_Pfeiffer-H3K27me3_peak_2686_4k_stitched	21762	.	-6.04262	Me	Typical
chr19	9111713	9112067	1_Pfeiffer-H3K27me3_peak_15553_4k_stitched	21763	.	-8.15137	Me	Typical
chr14	69779904	69780621	1_Pfeiffer-H3K27me3_peak_7042_4k_stitched	21764	.	-2.41682	Me	Typical
chr16	70145287	70145503	1_Pfeiffer-H3K27me3_peak_10379_4k_stitched	21765	.	-3.0543	Me	Typical
chr11	125092580	125092823	1_Pfeiffer-H3K27me3_peak_5282_4k_stitched	21766	.	-2.31995	Me	Typical

### Sheet: WSUDLCL2_MRR_typicalH3K27me3
chrom	start	end	name	rank	strand	totalSignal	peakType	isSuper
chr1	2583581	2634198	5_WSUDLCL2-H3K27me3_peak_120_4k_stitched	1	.	52053.9	Me	Super
chr3	196708663	196743456	11_WSUDLCL2-H3K27me3_peak_12940_4k_stitched	2	.	5891.09	Me	Super
chr8	142022607	142056818	12_WSUDLCL2-H3K27me3_peak_16509_4k_stitched	3	.	4252.1	Me	Super
chr3	194414985	194443243	8_WSUDLCL2-H3K27me3_peak_12771_4k_stitched	4	.	4061.79	Me	Super
chr16	89066548	89091626	8_WSUDLCL2-H3K27me3_peak_6566_4k_stitched	5	.	4436.33	Me	Super
chr7	102142569	102165464	10_WSUDLCL2-H3K27me3_peak_15250_4k_stitched	6	.	3654.43	Me	Super
chr7	30724640	30750359	9_WSUDLCL2-H3K27me3_peak_14775_4k_stitched	7	.	2733.19	Me	Super
chr3	194461727	194482682	11_WSUDLCL2-H3K27me3_peak_12780_4k_stitched	8	.	2608.8	Me	Super
chr8	125617305	125641101	11_WSUDLCL2-H3K27me3_peak_16437_4k_stitched	9	.	2800.24	Me	Super
chr3	194487697	194506534	6_WSUDLCL2-H3K27me3_peak_12791_4k_stitched	10	.	3108.88	Me	Super
chr1	964854	966698	1_WSUDLCL2-H3K27me3_peak_29_4k_stitched	11	.	4842.75	Me	Super
chr7	44295918	44323717	9_WSUDLCL2-H3K27me3_peak_14937_4k_stitched	12	.	2147.16	Me	Super
chr11	3674990	3675947	1_WSUDLCL2-H3K27me3_peak_2749_4k_stitched	13	.	4794.77	Me	Super
chr8	22572497	22592053	6_WSUDLCL2-H3K27me3_peak_15797_4k_stitched	14	.	3870.85	Me	Super
chr3	195345267	195359850	4_WSUDLCL2-H3K27me3_peak_12857_4k_stitched	15	.	3953.12	Me	Super
chr8	22596127	22618543	9_WSUDLCL2-H3K27me3_peak_15803_4k_stitched	16	.	2203.54	Me	Super
chr13	30709424	30732990	9_WSUDLCL2-H3K27me3_peak_4437_4k_stitched	17	.	2473.09	Me	Super
chr20	61602790	61630132	8_WSUDLCL2-H3K27me3_peak_10760_4k_stitched	18	.	2233.3	Me	Super
chr7	44270244	44286675	6_WSUDLCL2-H3K27me3_peak_14931_4k_stitched	19	.	2185	Me	Super
chr3	13085980	13109746	10_WSUDLCL2-H3K27me3_peak_12014_4k_stitched	20	.	1581.98	Me	Super
chr17	75406607	75432116	9_WSUDLCL2-H3K27me3_peak_7836_4k_stitched	21	.	1666.33	Me	Super
chrX	30806702	30824036	7_WSUDLCL2-H3K27me3_peak_17382_4k_stitched	22	.	2377.65	Me	Super
chr22	23249548	23269141	9_WSUDLCL2-H3K27me3_peak_11246_4k_stitched	23	.	1917.39	Me	Super
chr15	70306660	70327411	9_WSUDLCL2-H3K27me3_peak_5538_4k_stitched	24	.	1954.58	Me	Super
chr21	44796506	44813345	7_WSUDLCL2-H3K27me3_peak_10995_4k_stitched	25	.	2477.24	Me	Super
chr8	11085391	11103844	8_WSUDLCL2-H3K27me3_peak_15623_4k_stitched	26	.	1810.15	Me	Super
chr7	1781291	1802234	7_WSUDLCL2-H3K27me3_peak_14445_4k_stitched	27	.	2089.07	Me	Super
chr3	194515930	194534045	7_WSUDLCL2-H3K27me3_peak_12797_4k_stitched	28	.	1576.67	Me	Super
chr3	197383100	197391327	3_WSUDLCL2-H3K27me3_peak_12986_4k_stitched	29	.	3018.35	Me	Super
chr17	18039660	18059781	10_WSUDLCL2-H3K27me3_peak_6888_4k_stitched	30	.	2078.16	Me	Super
chr3	194540140	194554469	5_WSUDLCL2-H3K27me3_peak_12804_4k_stitched	31	.	2464.86	Me	Super
chr12	125090230	125114604	9_WSUDLCL2-H3K27me3_peak_4266_4k_stitched	32	.	1586.07	Me	Super
chr17	1642173	1645393	1_WSUDLCL2-H3K27me3_peak_6636_4k_stitched	33	.	3401.95	Me	Super
chr22	42698485	42714826	7_WSUDLCL2-H3K27me3_peak_11646_4k_stitched	34	.	2216.05	Me	Super
chr7	6533211	6554149	9_WSUDLCL2-H3K27me3_peak_14604_4k_stitched	35	.	1726.34	Me	Super
chr8	11435400	11452368	8_WSUDLCL2-H3K27me3_peak_15645_4k_stitched	36	.	1947.28	Me	Super
chr7	50246171	50255814	4_WSUDLCL2-H3K27me3_peak_15057_4k_stitched	37	.	2582.56	Me	Super
chr3	53180598	53192387	5_WSUDLCL2-H3K27me3_peak_12368_4k_stitched	38	.	2584.26	Me	Super
chr14	106054019	106069186	6_WSUDLCL2-H3K27me3_peak_5208_4k_stitched	39	.	1978.43	Me	Super
chr5	139077562	139094145	5_WSUDLCL2-H3K27me3_peak_13559_4k_stitched	40	.	2497.96	Me	Super
chr6	367326	372327	2_WSUDLCL2-H3K27me3_peak_13816_4k_stitched	41	.	2780.43	Me	Super
chr13	27912412	27927616	6_WSUDLCL2-H3K27me3_peak_4404_4k_stitched	42	.	1528.09	Me	Super
chr7	55650078	55662494	3_WSUDLCL2-H3K27me3_peak_15093_4k_stitched	43	.	2287.85	Me	Super
chr7	954880	971201	8_WSUDLCL2-H3K27me3_peak_14358_4k_stitched	44	.	1987.81	Me	Super
chr7	45159345	45177532	8_WSUDLCL2-H3K27me3_peak_14979_4k_stitched	45	.	1208.86	Me	Super
chr22	20212356	20225654	5_WSUDLCL2-H3K27me3_peak_11167_4k_stitched	46	.	1764.87	Me	Super
chr8	10858796	10878356	7_WSUDLCL2-H3K27me3_peak_15601_4k_stitched	47	.	1634.4	Me	Super
chr1	38592403	38607372	4_WSUDLCL2-H3K27me3_peak_934_4k_stitched	48	.	2393.27	Me	Super
chr3	193779100	193793862	6_WSUDLCL2-H3K27me3_peak_12723_4k_stitched	49	.	1502.72	Me	Super
chr20	61187014	61201656	8_WSUDLCL2-H3K27me3_peak_10727_4k_stitched	50	.	1736.52	Me	Super
chr1	234912324	234919161	3_WSUDLCL2-H3K27me3_peak_1873_4k_stitched	51	.	2610.71	Me	Super
chr14	73002941	73021221	8_WSUDLCL2-H3K27me3_peak_4830_4k_stitched	52	.	1144.62	Me	Super
chr17	45790433	45807121	7_WSUDLCL2-H3K27me3_peak_7396_4k_stitched	53	.	1429.56	Me	Super
chr5	139118541	139135381	7_WSUDLCL2-H3K27me3_peak_13565_4k_stitched	54	.	1559.59	Me	Super
chr11	131550275	131564249	6_WSUDLCL2-H3K27me3_peak_3594_4k_stitched	55	.	1757.57	Me	Super
chr13	40946325	40958306	4_WSUDLCL2-H3K27me3_peak_4500_4k_stitched	56	.	1749.89	Me	Super
chr22	47002564	47017712	6_WSUDLCL2-H3K27me3_peak_11813_4k_stitched	57	.	1745.75	Me	Super
chr20	36036295	36049401	5_WSUDLCL2-H3K27me3_peak_10410_4k_stitched	58	.	1911.4	Me	Super
chr3	195849493	195862750	5_WSUDLCL2-H3K27me3_peak_12891_4k_stitched	59	.	1749.3	Me	Super
chr21	45597589	45614853	6_WSUDLCL2-H3K27me3_peak_11027_4k_stitched	60	.	1389.72	Me	Super
chr14	103397147	103420119	7_WSUDLCL2-H3K27me3_peak_5065_4k_stitched	61	.	1461.54	Me	Super
chr7	1469456	1486940	7_WSUDLCL2-H3K27me3_peak_14409_4k_stitched	62	.	1398.07	Me	Super
chr1	17097138	17107657	4_WSUDLCL2-H3K27me3_peak_414_4k_stitched	63	.	2164.42	Me	Super
chr20	61166657	61182697	7_WSUDLCL2-H3K27me3_peak_10720_4k_stitched	64	.	2042.64	Me	Super
chr7	5580744	5593674	5_WSUDLCL2-H3K27me3_peak_14576_4k_stitched	65	.	2082.52	Me	Super
chr15	65618625	65632224	5_WSUDLCL2-H3K27me3_peak_5407_4k_stitched	66	.	1887.09	Me	Super
chr7	30701903	30717140	6_WSUDLCL2-H3K27me3_peak_14769_4k_stitched	67	.	1223.25	Me	Super
chr20	55988818	56004854	5_WSUDLCL2-H3K27me3_peak_10612_4k_stitched	68	.	1296.18	Me	Super
chr7	44211882	44226144	6_WSUDLCL2-H3K27me3_peak_14922_4k_stitched	69	.	1815.13	Me	Super
chr22	42753171	42767729	5_WSUDLCL2-H3K27me3_peak_11662_4k_stitched	70	.	2090.65	Me	Super
chr1	987654	1002161	6_WSUDLCL2-H3K27me3_peak_31_4k_stitched	71	.	1699.42	Me	Super
chr16	11292449	11307899	5_WSUDLCL2-H3K27me3_peak_5931_4k_stitched	72	.	1493.85	Me	Super
chr1	4137428	4151827	6_WSUDLCL2-H3K27me3_peak_162_4k_stitched	73	.	1425.92	Me	Super
chr22	42722973	42735462	6_WSUDLCL2-H3K27me3_peak_11653_4k_stitched	74	.	1957.8	Me	Super
chr1	31344887	31360286	7_WSUDLCL2-H3K27me3_peak_769_4k_stitched	75	.	1371.19	Me	Super
chr14	105549589	105562923	4_WSUDLCL2-H3K27me3_peak_5150_4k_stitched	76	.	2282.31	Me	Super
chr5	1864708	1871383	4_WSUDLCL2-H3K27me3_peak_13356_4k_stitched	77	.	2197.05	Me	Super
chr16	88817324	88834242	8_WSUDLCL2-H3K27me3_peak_6549_4k_stitched	78	.	1208.47	Me	Super
chr4	40973	48269	3_WSUDLCL2-H3K27me3_peak_12998_4k_stitched	79	.	1508.45	Me	Super
chr3	43988410	44006610	7_WSUDLCL2-H3K27me3_peak_12160_4k_stitched	80	.	1297.96	Me	Super
chr8	142065951	142079637	4_WSUDLCL2-H3K27me3_peak_16521_4k_stitched	81	.	1681.46	Me	Super
chr3	195472905	195485130	5_WSUDLCL2-H3K27me3_peak_12870_4k_stitched	82	.	824.843	Me	Super
chr8	101871717	101887869	6_WSUDLCL2-H3K27me3_peak_16326_4k_stitched	83	.	612.305	Me	Super
chr3	194595569	194607035	4_WSUDLCL2-H3K27me3_peak_12816_4k_stitched	84	.	1229.21	Me	Super
chr1	2685818	2691695	3_WSUDLCL2-H3K27me3_peak_125_4k_stitched	85	.	2112.64	Me	Super
chr13	41039394	41050941	5_WSUDLCL2-H3K27me3_peak_4511_4k_stitched	86	.	1421.65	Me	Super
chr14	105533892	105544298	4_WSUDLCL2-H3K27me3_peak_5146_4k_stitched	87	.	1819.57	Me	Super
chr8	47824465	47837436	7_WSUDLCL2-H3K27me3_peak_16127_4k_stitched	88	.	1267.92	Me	Super
chr3	196759322	196761961	1_WSUDLCL2-H3K27me3_peak_12953_4k_stitched	89	.	2542.98	Me	Super
chr22	37886660	37901008	6_WSUDLCL2-H3K27me3_peak_11490_4k_stitched	90	.	1534.1	Me	Super
chr2	128379253	128394127	5_WSUDLCL2-H3K27me3_peak_9778_4k_stitched	91	.	1564.45	Me	Super
chr10	1502222	1514830	5_WSUDLCL2-H3K27me3_peak_1941_4k_stitched	92	.	1217.05	Me	Super
chr8	38479492	38491819	5_WSUDLCL2-H3K27me3_peak_16041_4k_stitched	93	.	1243.68	Me	Super
chr2	8794044	8809653	5_WSUDLCL2-H3K27me3_peak_9206_4k_stitched	94	.	1245.41	Me	Super
chr3	52057205	52072816	8_WSUDLCL2-H3K27me3_peak_12325_4k_stitched	95	.	1413.41	Me	Super
chr3	196383272	196398463	7_WSUDLCL2-H3K27me3_peak_12926_4k_stitched	96	.	834.924	Me	Super
chr9	137829682	137839848	4_WSUDLCL2-H3K27me3_peak_17192_4k_stitched	97	.	1315.64	Me	Super
chr13	27575303	27586283	4_WSUDLCL2-H3K27me3_peak_4390_4k_stitched	98	.	1613.83	Me	Super
chr22	19978120	19990349	5_WSUDLCL2-H3K27me3_peak_11151_4k_stitched	99	.	1608.31	Me	Super
chr1	160379104	160394515	5_WSUDLCL2-H3K27me3_peak_1479_4k_stitched	100	.	882.414	Me	Super
chr7	31071609	31083616	7_WSUDLCL2-H3K27me3_peak_14814_4k_stitched	101	.	943.158	Me	Super
chr21	45668101	45679507	3_WSUDLCL2-H3K27me3_peak_11034_4k_stitched	102	.	1773.04	Me	Super
chr12	125352997	125367407	6_WSUDLCL2-H3K27me3_peak_4283_4k_stitched	103	.	1125.91	Me	Super
chr17	21244653	21251643	2_WSUDLCL2-H3K27me3_peak_6975_4k_stitched	104	.	2021.76	Me	Super
chr13	41058354	41066611	4_WSUDLCL2-H3K27me3_peak_4516_4k_stitched	105	.	1833.51	Me	Super
chr16	89128140	89136015	4_WSUDLCL2-H3K27me3_peak_6577_4k_stitched	106	.	1589.97	Me	Super
chr17	39806000	39820787	6_WSUDLCL2-H3K27me3_peak_7251_4k_stitched	107	.	1152	Me	Super
chr17	77788238	77801276	5_WSUDLCL2-H3K27me3_peak_7934_4k_stitched	108	.	1074.48	Me	Super
chr1	31238898	31251335	5_WSUDLCL2-H3K27me3_peak_753_4k_stitched	109	.	1319.45	Me	Super
chr16	21534324	21537796	1_WSUDLCL2-H3K27me3_peak_6026_4k_stitched	110	.	2274.96	Me	Super
chr19	59050402	59054218	1_WSUDLCL2-H3K27me3_peak_9128_4k_stitched	111	.	2266.57	Me	Super
chr19	42673836	42687469	5_WSUDLCL2-H3K27me3_peak_8823_4k_stitched	112	.	986.935	Me	Super
chr3	195457920	195465827	5_WSUDLCL2-H3K27me3_peak_12865_4k_stitched	113	.	1338.89	Me	Super
chr8	23362741	23375574	6_WSUDLCL2-H3K27me3_peak_15859_4k_stitched	114	.	1201.76	Me	Super
chr7	41919781	41932027	5_WSUDLCL2-H3K27me3_peak_14878_4k_stitched	115	.	1228.93	Me	Super
chr19	13146706	13163380	8_WSUDLCL2-H3K27me3_peak_8478_4k_stitched	116	.	1072.57	Me	Super
chr1	9894406	9905244	5_WSUDLCL2-H3K27me3_peak_274_4k_stitched	117	.	1450	Me	Super
chr1	17020251	17025668	1_WSUDLCL2-H3K27me3_peak_395_4k_stitched	118	.	2201.05	Me	Super
chr1	17027668	17031675	1_WSUDLCL2-H3K27me3_peak_396_4k_stitched	119	.	2194.93	Me	Super
chr7	50229930	50238921	4_WSUDLCL2-H3K27me3_peak_15053_4k_stitched	120	.	1377.05	Me	Super
chr16	21544268	21555064	6_WSUDLCL2-H3K27me3_peak_6027_4k_stitched	121	.	1044.94	Me	Super
chr8	27766213	27779394	5_WSUDLCL2-H3K27me3_peak_15909_4k_stitched	122	.	856.214	Me	Super
chr16	49529891	49544379	5_WSUDLCL2-H3K27me3_peak_6151_4k_stitched	123	.	744.326	Me	Super
chr11	44716285	44729171	5_WSUDLCL2-H3K27me3_peak_2837_4k_stitched	124	.	1274.18	Me	Super
chr10	73431831	73443063	4_WSUDLCL2-H3K27me3_peak_2201_4k_stitched	125	.	1422.03	Me	Super
chr1	17198052	17205692	4_WSUDLCL2-H3K27me3_peak_418_4k_stitched	126	.	1387.31	Me	Super
chr13	27551700	27564850	5_WSUDLCL2-H3K27me3_peak_4384_4k_stitched	127	.	697.784	Me	Super
chr9	136041521	136058000	5_WSUDLCL2-H3K27me3_peak_17134_4k_stitched	128	.	1024.86	Me	Super
chr22	42775611	42788411	7_WSUDLCL2-H3K27me3_peak_11667_4k_stitched	129	.	1235.89	Me	Super
chr13	41070787	41080781	6_WSUDLCL2-H3K27me3_peak_4520_4k_stitched	130	.	1062.92	Me	Super
chr1	17060372	17069523	4_WSUDLCL2-H3K27me3_peak_405_4k_stitched	131	.	1431.81	Me	Super
chr8	29444767	29459698	5_WSUDLCL2-H3K27me3_peak_15955_4k_stitched	132	.	1404.19	Me	Super
chr15	31601635	31615077	5_WSUDLCL2-H3K27me3_peak_5247_4k_stitched	133	.	726.702	Me	Super
chr3	194287327	194299201	4_WSUDLCL2-H3K27me3_peak_12763_4k_stitched	134	.	1109.38	Me	Super
chr6	43235559	43247527	5_WSUDLCL2-H3K27me3_peak_14114_4k_stitched	135	.	1618.21	Me	Super
chr2	43376880	43389079	4_WSUDLCL2-H3K27me3_peak_9421_4k_stitched	136	.	1141.16	Me	Super
chr16	1389687	1391030	1_WSUDLCL2-H3K27me3_peak_5800_4k_stitched	137	.	2099.83	Me	Super
chr8	8808549	8820005	4_WSUDLCL2-H3K27me3_peak_15555_4k_stitched	138	.	1060.21	Me	Super
chr10	134356970	134368639	4_WSUDLCL2-H3K27me3_peak_2610_4k_stitched	139	.	1283.27	Me	Super
chr16	85982205	85994485	5_WSUDLCL2-H3K27me3_peak_6468_4k_stitched	140	.	1337.33	Me	Super
chr20	62718404	62724008	4_WSUDLCL2-H3K27me3_peak_10824_4k_stitched	141	.	1606.82	Me	Super
chr9	36760964	36773724	5_WSUDLCL2-H3K27me3_peak_16727_4k_stitched	142	.	1166.2	Me	Super
chr15	101677603	101691103	5_WSUDLCL2-H3K27me3_peak_5737_4k_stitched	143	.	875.648	Me	Super
chr1	32236519	32245490	4_WSUDLCL2-H3K27me3_peak_812_4k_stitched	144	.	1730.19	Me	Super
chr9	135861930	135876480	5_WSUDLCL2-H3K27me3_peak_17124_4k_stitched	145	.	834.84	Me	Super
chr1	38671063	38683867	5_WSUDLCL2-H3K27me3_peak_942_4k_stitched	146	.	912.927	Me	Super
chr8	61914087	61925544	5_WSUDLCL2-H3K27me3_peak_16178_4k_stitched	147	.	852.69	Me	Super
chr10	80734495	80744054	3_WSUDLCL2-H3K27me3_peak_2288_4k_stitched	148	.	1718.62	Me	Super
chr20	56012438	56023987	4_WSUDLCL2-H3K27me3_peak_10617_4k_stitched	149	.	1210.86	Me	Super
chr15	70478462	70487210	3_WSUDLCL2-H3K27me3_peak_5558_4k_stitched	150	.	1480.89	Me	Super
chr15	70413416	70425073	5_WSUDLCL2-H3K27me3_peak_5549_4k_stitched	151	.	915.878	Me	Super
chr9	137846440	137858792	5_WSUDLCL2-H3K27me3_peak_17196_4k_stitched	152	.	874.248	Me	Super
chr6	44148478	44154679	2_WSUDLCL2-H3K27me3_peak_14171_4k_stitched	153	.	1482.8	Me	Super
chr17	19070403	19083326	6_WSUDLCL2-H3K27me3_peak_6933_4k_stitched	154	.	1135.48	Me	Super
chr12	1637017	1648837	5_WSUDLCL2-H3K27me3_peak_3653_4k_stitched	155	.	1237.39	Me	Super
chr9	139485900	139496195	4_WSUDLCL2-H3K27me3_peak_17279_4k_stitched	156	.	1147.27	Me	Super
chr2	100855134	100866636	4_WSUDLCL2-H3K27me3_peak_9667_4k_stitched	157	.	1459.76	Me	Super
chr17	71537031	71547461	3_WSUDLCL2-H3K27me3_peak_7684_4k_stitched	158	.	1354.28	Me	Super
chr8	101469530	101478711	3_WSUDLCL2-H3K27me3_peak_16309_4k_stitched	159	.	1418.84	Me	Super
chr3	129300500	129315133	7_WSUDLCL2-H3K27me3_peak_12552_4k_stitched	160	.	704.424	Me	Super
chr13	40974770	40985135	3_WSUDLCL2-H3K27me3_peak_4504_4k_stitched	161	.	967.944	Me	Super
chr19	50801292	50814409	6_WSUDLCL2-H3K27me3_peak_9017_4k_stitched	162	.	945.535	Me	Super
chr13	114903645	114910439	3_WSUDLCL2-H3K27me3_peak_4647_4k_stitched	163	.	1429.69	Me	Super
chr22	19755223	19764410	4_WSUDLCL2-H3K27me3_peak_11141_4k_stitched	164	.	1296.79	Me	Super
chr7	30769722	30778572	4_WSUDLCL2-H3K27me3_peak_14785_4k_stitched	165	.	1378.42	Me	Super
chr3	193813724	193819974	2_WSUDLCL2-H3K27me3_peak_12733_4k_stitched	166	.	1735.51	Me	Super
chr3	43904165	43913766	5_WSUDLCL2-H3K27me3_peak_12154_4k_stitched	167	.	1169.31	Me	Super
chr8	125600390	125611343	5_WSUDLCL2-H3K27me3_peak_16432_4k_stitched	168	.	1188.48	Me	Super
chr9	139849320	139858071	5_WSUDLCL2-H3K27me3_peak_17307_4k_stitched	169	.	1034.37	Me	Super
chr10	98786417	98798421	5_WSUDLCL2-H3K27me3_peak_2375_4k_stitched	170	.	1072.91	Me	Super
chr8	142321584	142333633	4_WSUDLCL2-H3K27me3_peak_16526_4k_stitched	171	.	1021.07	Me	Super
chr1	797008	802604	3_WSUDLCL2-H3K27me3_peak_9_4k_stitched	172	.	1508.93	Me	Super
chr3	196751223	196755366	1_WSUDLCL2-H3K27me3_peak_12952_4k_stitched	173	.	1895.8	Me	Super
chr2	242803330	242808326	2_WSUDLCL2-H3K27me3_peak_10149_4k_stitched	174	.	1467.58	Me	Super
chr12	667679	678989	7_WSUDLCL2-H3K27me3_peak_3636_4k_stitched	175	.	1082.96	Me	Super
chr12	1944484	1956664	6_WSUDLCL2-H3K27me3_peak_3675_4k_stitched	176	.	951.093	Me	Super
chr14	97094338	97106713	5_WSUDLCL2-H3K27me3_peak_4990_4k_stitched	177	.	759.712	Me	Super
chr1	16858134	16864127	4_WSUDLCL2-H3K27me3_peak_380_4k_stitched	178	.	1252.05	Me	Super
chr1	25331433	25342431	5_WSUDLCL2-H3K27me3_peak_590_4k_stitched	179	.	889.481	Me	Super
chr1	109834842	109846025	5_WSUDLCL2-H3K27me3_peak_1212_4k_stitched	180	.	1228.69	Me	Super
chr7	2751789	2761773	3_WSUDLCL2-H3K27me3_peak_14495_4k_stitched	181	.	1253.72	Me	Super
chr22	23501537	23511223	4_WSUDLCL2-H3K27me3_peak_11272_4k_stitched	182	.	1186.26	Me	Super
chr1	144527467	144539878	5_WSUDLCL2-H3K27me3_peak_1283_4k_stitched	183	.	706.83	Me	Super
chr16	85289527	85301446	5_WSUDLCL2-H3K27me3_peak_6390_4k_stitched	184	.	1122.34	Me	Super
chr19	13971870	13982220	5_WSUDLCL2-H3K27me3_peak_8506_4k_stitched	185	.	1364.83	Me	Super
chr7	47768846	47777583	3_WSUDLCL2-H3K27me3_peak_15030_4k_stitched	186	.	1047.81	Me	Super
chr3	13058503	13067008	4_WSUDLCL2-H3K27me3_peak_12009_4k_stitched	187	.	1278.45	Me	Super
chr4	49512482	49517078	2_WSUDLCL2-H3K27me3_peak_13205_4k_stitched	188	.	870.833	Me	Super
chr17	7724534	7736109	5_WSUDLCL2-H3K27me3_peak_6774_4k_stitched	189	.	1030.19	Me	Super
chr8	41538267	41547499	5_WSUDLCL2-H3K27me3_peak_16085_4k_stitched	190	.	876.26	Me	Super
chr8	22067024	22076141	4_WSUDLCL2-H3K27me3_peak_15759_4k_stitched	191	.	988.554	Me	Super
chr11	64452735	64464105	5_WSUDLCL2-H3K27me3_peak_3019_4k_stitched	192	.	873.957	Me	Super
chr10	80988296	80998492	4_WSUDLCL2-H3K27me3_peak_2326_4k_stitched	193	.	1271.78	Me	Super
chr22	42796755	42808249	4_WSUDLCL2-H3K27me3_peak_11674_4k_stitched	194	.	663.877	Me	Super
chr1	11762198	11772508	4_WSUDLCL2-H3K27me3_peak_300_4k_stitched	195	.	884.298	Me	Super
chr17	74007648	74019380	4_WSUDLCL2-H3K27me3_peak_7766_4k_stitched	196	.	741.114	Me	Super
chr11	111320168	111331356	5_WSUDLCL2-H3K27me3_peak_3419_4k_stitched	197	.	1044.59	Me	Super
chr19	18404750	18412573	3_WSUDLCL2-H3K27me3_peak_8600_4k_stitched	198	.	1300.66	Me	Super
chr1	202146731	202157714	4_WSUDLCL2-H3K27me3_peak_1624_4k_stitched	199	.	928.601	Me	Super
chr12	108997498	109007019	5_WSUDLCL2-H3K27me3_peak_4113_4k_stitched	200	.	1123.97	Me	Super
chr11	73055324	73066890	6_WSUDLCL2-H3K27me3_peak_3298_4k_stitched	201	.	837.551	Me	Super
chr1	32122685	32135619	5_WSUDLCL2-H3K27me3_peak_789_4k_stitched	202	.	824.844	Me	Super
chr1	853447	858775	1_WSUDLCL2-H3K27me3_peak_14_4k_stitched	203	.	1781.89	Me	Super
chr12	133003246	133013313	5_WSUDLCL2-H3K27me3_peak_4352_4k_stitched	204	.	903.306	Me	Super
chr14	105661851	105672095	4_WSUDLCL2-H3K27me3_peak_5166_4k_stitched	205	.	952.812	Me	Super
chr17	16914912	16925776	5_WSUDLCL2-H3K27me3_peak_6848_4k_stitched	206	.	700.443	Me	Super
chr21	44784129	44790692	5_WSUDLCL2-H3K27me3_peak_10990_4k_stitched	207	.	1188.78	Me	Super
chr7	44552565	44562076	5_WSUDLCL2-H3K27me3_peak_14953_4k_stitched	208	.	775.66	Me	Super
chr19	2712919	2717680	2_WSUDLCL2-H3K27me3_peak_8321_4k_stitched	209	.	1620.51	Me	Super
chr1	200998043	201010202	5_WSUDLCL2-H3K27me3_peak_1589_4k_stitched	210	.	690.057	Me	Super
chr1	31258351	31268522	4_WSUDLCL2-H3K27me3_peak_758_4k_stitched	211	.	819.003	Me	Super
chr8	22734143	22743274	4_WSUDLCL2-H3K27me3_peak_15819_4k_stitched	212	.	689.223	Me	Super
chr10	81085702	81096357	5_WSUDLCL2-H3K27me3_peak_2330_4k_stitched	213	.	888.881	Me	Super
chr1	31284912	31292938	2_WSUDLCL2-H3K27me3_peak_763_4k_stitched	214	.	1463.35	Me	Super
chr19	2557040	2568309	5_WSUDLCL2-H3K27me3_peak_8302_4k_stitched	215	.	791.082	Me	Super
chr6	33726444	33736124	4_WSUDLCL2-H3K27me3_peak_13912_4k_stitched	216	.	803.753	Me	Super
chr19	2520299	2524965	2_WSUDLCL2-H3K27me3_peak_8300_4k_stitched	217	.	1280.81	Me	Typical
chr14	100040351	100048805	4_WSUDLCL2-H3K27me3_peak_5004_4k_stitched	218	.	769.648	Me	Typical
chr8	37640199	37647782	3_WSUDLCL2-H3K27me3_peak_15998_4k_stitched	219	.	973.724	Me	Typical
chr1	3585933	3596958	5_WSUDLCL2-H3K27me3_peak_143_4k_stitched	220	.	835.275	Me	Typical
chr1	41823309	41833990	3_WSUDLCL2-H3K27me3_peak_1005_4k_stitched	221	.	1249.29	Me	Typical
chr1	234937216	234943673	2_WSUDLCL2-H3K27me3_peak_1876_4k_stitched	222	.	1196.73	Me	Typical
chr11	356802	366630	4_WSUDLCL2-H3K27me3_peak_2648_4k_stitched	223	.	1020.1	Me	Typical
chr11	114020813	114029664	4_WSUDLCL2-H3K27me3_peak_3443_4k_stitched	224	.	1096.37	Me	Typical
chr10	134238860	134244218	3_WSUDLCL2-H3K27me3_peak_2596_4k_stitched	225	.	1331.98	Me	Typical
chr8	96202109	96212655	5_WSUDLCL2-H3K27me3_peak_16284_4k_stitched	226	.	701.616	Me	Typical
chr11	2376171	2387817	4_WSUDLCL2-H3K27me3_peak_2717_4k_stitched	227	.	804.599	Me	Typical
chr12	125667367	125676020	4_WSUDLCL2-H3K27me3_peak_4293_4k_stitched	228	.	1036.43	Me	Typical
chr13	30955268	30966325	5_WSUDLCL2-H3K27me3_peak_4446_4k_stitched	229	.	783.938	Me	Typical
chr17	17566572	17575179	4_WSUDLCL2-H3K27me3_peak_6864_4k_stitched	230	.	1027.11	Me	Typical
chr19	50938798	50947669	4_WSUDLCL2-H3K27me3_peak_9023_4k_stitched	231	.	1040.51	Me	Typical
chr16	88801856	88810989	5_WSUDLCL2-H3K27me3_peak_6544_4k_stitched	232	.	871.111	Me	Typical
chr10	11209573	11220231	6_WSUDLCL2-H3K27me3_peak_2014_4k_stitched	233	.	661.45	Me	Typical
chr1	26076355	26086727	4_WSUDLCL2-H3K27me3_peak_634_4k_stitched	234	.	972.232	Me	Typical
chr17	16830564	16842078	4_WSUDLCL2-H3K27me3_peak_6838_4k_stitched	235	.	716.82	Me	Typical
chr17	21318748	21327803	4_WSUDLCL2-H3K27me3_peak_6986_4k_stitched	236	.	704.201	Me	Typical
chr14	105621594	105632324	4_WSUDLCL2-H3K27me3_peak_5155_4k_stitched	237	.	686.584	Me	Typical
chr7	6572156	6581419	4_WSUDLCL2-H3K27me3_peak_14615_4k_stitched	238	.	689.56	Me	Typical
chr1	153759061	153768988	4_WSUDLCL2-H3K27me3_peak_1347_4k_stitched	239	.	772.431	Me	Typical
chr7	943731	946356	2_WSUDLCL2-H3K27me3_peak_14356_4k_stitched	240	.	1398.67	Me	Typical
chr19	13180787	13191258	5_WSUDLCL2-H3K27me3_peak_8489_4k_stitched	241	.	921.377	Me	Typical
chr17	48254164	48263984	3_WSUDLCL2-H3K27me3_peak_7487_4k_stitched	242	.	761.338	Me	Typical
chr17	7971499	7980882	5_WSUDLCL2-H3K27me3_peak_6783_4k_stitched	243	.	541.921	Me	Typical
chr3	195826625	195835676	4_WSUDLCL2-H3K27me3_peak_12887_4k_stitched	244	.	777.794	Me	Typical
chr21	43671433	43679535	5_WSUDLCL2-H3K27me3_peak_10928_4k_stitched	245	.	996.895	Me	Typical
chr3	197191834	197199186	4_WSUDLCL2-H3K27me3_peak_12971_4k_stitched	246	.	776.504	Me	Typical
chr7	47622367	47631154	4_WSUDLCL2-H3K27me3_peak_15017_4k_stitched	247	.	838.707	Me	Typical
chr3	126784208	126791366	3_WSUDLCL2-H3K27me3_peak_12489_4k_stitched	248	.	1048.81	Me	Typical
chr8	41524871	41531070	3_WSUDLCL2-H3K27me3_peak_16082_4k_stitched	249	.	1065.05	Me	Typical
chr5	1135716	1139732	2_WSUDLCL2-H3K27me3_peak_13306_4k_stitched	250	.	1256.05	Me	Typical
chr22	50323891	50335388	4_WSUDLCL2-H3K27me3_peak_11878_4k_stitched	251	.	757.85	Me	Typical
chr22	50588838	50597633	4_WSUDLCL2-H3K27me3_peak_11903_4k_stitched	252	.	1105.03	Me	Typical
chr19	47743715	47745808	1_WSUDLCL2-H3K27me3_peak_8940_4k_stitched	253	.	1574.76	Me	Typical
chr14	105206471	105212566	2_WSUDLCL2-H3K27me3_peak_5120_4k_stitched	254	.	1411.65	Me	Typical
chr2	8680456	8690102	5_WSUDLCL2-H3K27me3_peak_9191_4k_stitched	255	.	921.344	Me	Typical
chr7	81935	91152	4_WSUDLCL2-H3K27me3_peak_14331_4k_stitched	256	.	623.766	Me	Typical
chr9	139060882	139071701	5_WSUDLCL2-H3K27me3_peak_17252_4k_stitched	257	.	782.43	Me	Typical
chr4	6763257	6772921	3_WSUDLCL2-H3K27me3_peak_13136_4k_stitched	258	.	748.638	Me	Typical
chr17	37367846	37379890	5_WSUDLCL2-H3K27me3_peak_7185_4k_stitched	259	.	919.172	Me	Typical
chr7	5272731	5281998	3_WSUDLCL2-H3K27me3_peak_14558_4k_stitched	260	.	1024.57	Me	Typical
chr1	17042380	17045753	1_WSUDLCL2-H3K27me3_peak_400_4k_stitched	261	.	1544.82	Me	Typical
chr6	36958867	36968735	4_WSUDLCL2-H3K27me3_peak_14021_4k_stitched	262	.	931.677	Me	Typical
chr22	46970275	46980302	3_WSUDLCL2-H3K27me3_peak_11808_4k_stitched	263	.	887.748	Me	Typical
chr18	46374377	46386581	4_WSUDLCL2-H3K27me3_peak_8139_4k_stitched	264	.	541.476	Me	Typical
chr7	31095185	31102824	3_WSUDLCL2-H3K27me3_peak_14822_4k_stitched	265	.	907.073	Me	Typical
chr2	242759756	242762374	1_WSUDLCL2-H3K27me3_peak_10146_4k_stitched	266	.	1535.92	Me	Typical
chr6	44031253	44039224	5_WSUDLCL2-H3K27me3_peak_14161_4k_stitched	267	.	923.285	Me	Typical
chr17	7187703	7195808	3_WSUDLCL2-H3K27me3_peak_6749_4k_stitched	268	.	971.591	Me	Typical
chr22	43601658	43611388	4_WSUDLCL2-H3K27me3_peak_11719_4k_stitched	269	.	606.354	Me	Typical
chr14	105333750	105338922	3_WSUDLCL2-H3K27me3_peak_5126_4k_stitched	270	.	1032.19	Me	Typical
chr3	195528077	195535025	3_WSUDLCL2-H3K27me3_peak_12875_4k_stitched	271	.	1286.33	Me	Typical
chr16	11451291	11459107	4_WSUDLCL2-H3K27me3_peak_5953_4k_stitched	272	.	1018.66	Me	Typical
chr11	76392587	76401460	4_WSUDLCL2-H3K27me3_peak_3379_4k_stitched	273	.	781.293	Me	Typical
chr17	36846706	36856800	5_WSUDLCL2-H3K27me3_peak_7163_4k_stitched	274	.	669.381	Me	Typical
chr7	1023418	1028102	1_WSUDLCL2-H3K27me3_peak_14375_4k_stitched	275	.	1504.45	Me	Typical
chr16	85759473	85770452	5_WSUDLCL2-H3K27me3_peak_6440_4k_stitched	276	.	704.48	Me	Typical
chr8	10923863	10933990	4_WSUDLCL2-H3K27me3_peak_15613_4k_stitched	277	.	683.885	Me	Typical
chr5	177696845	177706467	4_WSUDLCL2-H3K27me3_peak_13773_4k_stitched	278	.	448.367	Me	Typical
chr12	113542971	113552119	5_WSUDLCL2-H3K27me3_peak_4169_4k_stitched	279	.	621.756	Me	Typical
chr3	187900712	187908289	4_WSUDLCL2-H3K27me3_peak_12685_4k_stitched	280	.	931.106	Me	Typical
chr19	13348090	13351703	2_WSUDLCL2-H3K27me3_peak_8501_4k_stitched	281	.	1387.34	Me	Typical
chr18	76774477	76776834	1_WSUDLCL2-H3K27me3_peak_8199_4k_stitched	282	.	1483.52	Me	Typical
chr7	155125812	155128343	1_WSUDLCL2-H3K27me3_peak_15413_4k_stitched	283	.	1478.16	Me	Typical
chr4	2795687	2800604	1_WSUDLCL2-H3K27me3_peak_13082_4k_stitched	284	.	1474.83	Me	Typical
chr1	9360662	9370177	4_WSUDLCL2-H3K27me3_peak_249_4k_stitched	285	.	588.098	Me	Typical
chr9	117307013	117316683	3_WSUDLCL2-H3K27me3_peak_16892_4k_stitched	286	.	735.934	Me	Typical
chr14	105849231	105858927	3_WSUDLCL2-H3K27me3_peak_5189_4k_stitched	287	.	774.912	Me	Typical
chr15	68844974	68854418	5_WSUDLCL2-H3K27me3_peak_5479_4k_stitched	288	.	528.601	Me	Typical
chr8	86076996	86084031	3_WSUDLCL2-H3K27me3_peak_16260_4k_stitched	289	.	842.787	Me	Typical
chr16	11314047	11325827	4_WSUDLCL2-H3K27me3_peak_5936_4k_stitched	290	.	752.618	Me	Typical
chr1	37423036	37426867	1_WSUDLCL2-H3K27me3_peak_903_4k_stitched	291	.	1457.53	Me	Typical
chr3	196414789	196422330	3_WSUDLCL2-H3K27me3_peak_12933_4k_stitched	292	.	540.826	Me	Typical
chr1	16995183	17000138	2_WSUDLCL2-H3K27me3_peak_391_4k_stitched	293	.	696.453	Me	Typical
chr10	102774314	102784448	4_WSUDLCL2-H3K27me3_peak_2433_4k_stitched	294	.	740.895	Me	Typical
chr12	1908887	1920030	4_WSUDLCL2-H3K27me3_peak_3668_4k_stitched	295	.	1046.31	Me	Typical
chr5	1636341	1644615	4_WSUDLCL2-H3K27me3_peak_13343_4k_stitched	296	.	799.917	Me	Typical
chr7	1693215	1702990	4_WSUDLCL2-H3K27me3_peak_14432_4k_stitched	297	.	729.079	Me	Typical
chr19	54860895	54861626	1_WSUDLCL2-H3K27me3_peak_9081_4k_stitched	298	.	1429.06	Me	Typical
chr8	22633906	22640458	3_WSUDLCL2-H3K27me3_peak_15812_4k_stitched	299	.	1043.61	Me	Typical
chr14	105370874	105374865	1_WSUDLCL2-H3K27me3_peak_5132_4k_stitched	300	.	1419	Me	Typical
chr22	51149293	51156189	3_WSUDLCL2-H3K27me3_peak_11931_4k_stitched	301	.	685.758	Me	Typical
chr15	70274568	70283525	4_WSUDLCL2-H3K27me3_peak_5532_4k_stitched	302	.	933.675	Me	Typical
chr15	101627383	101636236	3_WSUDLCL2-H3K27me3_peak_5731_4k_stitched	303	.	646.592	Me	Typical
chr7	24752896	24757850	2_WSUDLCL2-H3K27me3_peak_14671_4k_stitched	304	.	1239.4	Me	Typical
chr1	201027441	201035918	4_WSUDLCL2-H3K27me3_peak_1595_4k_stitched	305	.	972.095	Me	Typical
chr1	42125050	42132006	3_WSUDLCL2-H3K27me3_peak_1034_4k_stitched	306	.	893.628	Me	Typical
chr5	133439321	133448162	4_WSUDLCL2-H3K27me3_peak_13492_4k_stitched	307	.	683.117	Me	Typical
chr8	11326279	11331950	3_WSUDLCL2-H3K27me3_peak_15640_4k_stitched	308	.	926.988	Me	Typical
chr12	54129361	54134737	3_WSUDLCL2-H3K27me3_peak_3960_4k_stitched	309	.	1161.05	Me	Typical
chr3	50170716	50178031	3_WSUDLCL2-H3K27me3_peak_12267_4k_stitched	310	.	1065.82	Me	Typical
chr21	43830916	43836417	2_WSUDLCL2-H3K27me3_peak_10949_4k_stitched	311	.	1057.75	Me	Typical
chr2	96729769	96737640	3_WSUDLCL2-H3K27me3_peak_9612_4k_stitched	312	.	727.429	Me	Typical
chr11	2789872	2798393	3_WSUDLCL2-H3K27me3_peak_2730_4k_stitched	313	.	477.018	Me	Typical
chr1	45286350	45294854	5_WSUDLCL2-H3K27me3_peak_1098_4k_stitched	314	.	770.191	Me	Typical
chr8	11501439	11508812	4_WSUDLCL2-H3K27me3_peak_15659_4k_stitched	315	.	917.601	Me	Typical
chr20	30444795	30451849	3_WSUDLCL2-H3K27me3_peak_10307_4k_stitched	316	.	942.191	Me	Typical
chr17	21233502	21240537	3_WSUDLCL2-H3K27me3_peak_6972_4k_stitched	317	.	736.187	Me	Typical
chr6	44017506	44026462	5_WSUDLCL2-H3K27me3_peak_14156_4k_stitched	318	.	653.879	Me	Typical
chr21	43384500	43393853	5_WSUDLCL2-H3K27me3_peak_10892_4k_stitched	319	.	733.14	Me	Typical
chr15	40584009	40591293	3_WSUDLCL2-H3K27me3_peak_5282_4k_stitched	320	.	1121.83	Me	Typical
chr21	44752392	44757406	2_WSUDLCL2-H3K27me3_peak_10987_4k_stitched	321	.	812.396	Me	Typical
chr11	72488028	72494509	3_WSUDLCL2-H3K27me3_peak_3270_4k_stitched	322	.	1141.54	Me	Typical
chr1	41956480	41964885	4_WSUDLCL2-H3K27me3_peak_1019_4k_stitched	323	.	1013.8	Me	Typical
chr14	105400591	105406612	2_WSUDLCL2-H3K27me3_peak_5134_4k_stitched	324	.	1167.09	Me	Typical
chr22	38421314	38428749	4_WSUDLCL2-H3K27me3_peak_11513_4k_stitched	325	.	492.992	Me	Typical
chr16	58524165	58532493	3_WSUDLCL2-H3K27me3_peak_6245_4k_stitched	326	.	633.738	Me	Typical
chr14	75862626	75872187	4_WSUDLCL2-H3K27me3_peak_4891_4k_stitched	327	.	568.818	Me	Typical
chr20	61393716	61400745	3_WSUDLCL2-H3K27me3_peak_10749_4k_stitched	328	.	646.577	Me	Typical
chr1	25281722	25288887	3_WSUDLCL2-H3K27me3_peak_579_4k_stitched	329	.	824.28	Me	Typical
chr3	187765384	187770506	3_WSUDLCL2-H3K27me3_peak_12668_4k_stitched	330	.	775.399	Me	Typical
chr3	195270778	195275027	1_WSUDLCL2-H3K27me3_peak_12846_4k_stitched	331	.	1354.82	Me	Typical
chr22	29606910	29614454	3_WSUDLCL2-H3K27me3_peak_11356_4k_stitched	332	.	736.606	Me	Typical
chr16	27193463	27203369	5_WSUDLCL2-H3K27me3_peak_6068_4k_stitched	333	.	638.014	Me	Typical
chr1	24386215	24398923	4_WSUDLCL2-H3K27me3_peak_547_4k_stitched	334	.	495.633	Me	Typical
chr16	56912688	56920327	2_WSUDLCL2-H3K27me3_peak_6191_4k_stitched	335	.	1026.86	Me	Typical
chr11	75922533	75930718	3_WSUDLCL2-H3K27me3_peak_3357_4k_stitched	336	.	662.788	Me	Typical
chr4	185266357	185274950	3_WSUDLCL2-H3K27me3_peak_13261_4k_stitched	337	.	845.884	Me	Typical
chr11	72299744	72306283	4_WSUDLCL2-H3K27me3_peak_3247_4k_stitched	338	.	778.944	Me	Typical
chr11	133866427	133875481	3_WSUDLCL2-H3K27me3_peak_3613_4k_stitched	339	.	569.911	Me	Typical
chr9	138989560	138997519	5_WSUDLCL2-H3K27me3_peak_17239_4k_stitched	340	.	836.403	Me	Typical
chr2	234711010	234718037	2_WSUDLCL2-H3K27me3_peak_10029_4k_stitched	341	.	778.094	Me	Typical
chr1	17032654	17036309	1_WSUDLCL2-H3K27me3_peak_397_4k_stitched	342	.	1336.87	Me	Typical
chr2	231733901	231744382	5_WSUDLCL2-H3K27me3_peak_9953_4k_stitched	343	.	514.448	Me	Typical
chr17	18064140	18075438	5_WSUDLCL2-H3K27me3_peak_6898_4k_stitched	344	.	706.964	Me	Typical
chr21	9695839	9700537	2_WSUDLCL2-H3K27me3_peak_10840_4k_stitched	345	.	468.969	Me	Typical
chr3	193800652	193805840	4_WSUDLCL2-H3K27me3_peak_12729_4k_stitched	346	.	457.806	Me	Typical
chr1	160163732	160169196	3_WSUDLCL2-H3K27me3_peak_1474_4k_stitched	347	.	945.863	Me	Typical
chr7	41979333	41988050	4_WSUDLCL2-H3K27me3_peak_14884_4k_stitched	348	.	480.776	Me	Typical
chr14	69805865	69816231	4_WSUDLCL2-H3K27me3_peak_4807_4k_stitched	349	.	562.127	Me	Typical
chr7	36068745	36076336	3_WSUDLCL2-H3K27me3_peak_14845_4k_stitched	350	.	495.488	Me	Typical
chr1	41851458	41862114	4_WSUDLCL2-H3K27me3_peak_1010_4k_stitched	351	.	552.302	Me	Typical
chr22	42308062	42314032	2_WSUDLCL2-H3K27me3_peak_11632_4k_stitched	352	.	1252.68	Me	Typical
chr14	105262837	105266059	1_WSUDLCL2-H3K27me3_peak_5122_4k_stitched	353	.	1306.25	Me	Typical
chr8	21970300	21976258	3_WSUDLCL2-H3K27me3_peak_15741_4k_stitched	354	.	1034.94	Me	Typical
chr16	11330548	11339250	5_WSUDLCL2-H3K27me3_peak_5940_4k_stitched	355	.	596.304	Me	Typical
chr8	22949791	22957589	3_WSUDLCL2-H3K27me3_peak_15845_4k_stitched	356	.	997.341	Me	Typical
chr20	61263608	61271414	5_WSUDLCL2-H3K27me3_peak_10738_4k_stitched	357	.	654.879	Me	Typical
chr6	36741275	36748393	4_WSUDLCL2-H3K27me3_peak_14011_4k_stitched	358	.	816.389	Me	Typical
chr1	25374516	25383055	4_WSUDLCL2-H3K27me3_peak_597_4k_stitched	359	.	320.816	Me	Typical
chr1	36573721	36583625	4_WSUDLCL2-H3K27me3_peak_878_4k_stitched	360	.	607.818	Me	Typical
chr17	56036519	56046134	4_WSUDLCL2-H3K27me3_peak_7577_4k_stitched	361	.	485.016	Me	Typical
chr9	138913847	138916489	2_WSUDLCL2-H3K27me3_peak_17232_4k_stitched	362	.	1123.27	Me	Typical
chr2	128321697	128331175	4_WSUDLCL2-H3K27me3_peak_9769_4k_stitched	363	.	403.532	Me	Typical
chr3	197864622	197870239	3_WSUDLCL2-H3K27me3_peak_12991_4k_stitched	364	.	621.32	Me	Typical
chr3	197147364	197155402	4_WSUDLCL2-H3K27me3_peak_12964_4k_stitched	365	.	555.348	Me	Typical
chr13	40918152	40923889	3_WSUDLCL2-H3K27me3_peak_4495_4k_stitched	366	.	458.187	Me	Typical
chr7	26045469	26052255	6_WSUDLCL2-H3K27me3_peak_14700_4k_stitched	367	.	657.609	Me	Typical
chr19	42655979	42661841	3_WSUDLCL2-H3K27me3_peak_8819_4k_stitched	368	.	906.613	Me	Typical
chr6	3246999	3256180	4_WSUDLCL2-H3K27me3_peak_13833_4k_stitched	369	.	727.003	Me	Typical
chr3	46930846	46937602	4_WSUDLCL2-H3K27me3_peak_12204_4k_stitched	370	.	632.749	Me	Typical
chr13	31286904	31293779	3_WSUDLCL2-H3K27me3_peak_4463_4k_stitched	371	.	573.326	Me	Typical
chr19	51311527	51318245	3_WSUDLCL2-H3K27me3_peak_9043_4k_stitched	372	.	704.454	Me	Typical
chr5	149802832	149811913	4_WSUDLCL2-H3K27me3_peak_13630_4k_stitched	373	.	515.71	Me	Typical
chr6	43678355	43686779	4_WSUDLCL2-H3K27me3_peak_14130_4k_stitched	374	.	640.515	Me	Typical
chr17	73606744	73615133	4_WSUDLCL2-H3K27me3_peak_7752_4k_stitched	375	.	553.294	Me	Typical
chr5	148818068	148827692	5_WSUDLCL2-H3K27me3_peak_13607_4k_stitched	376	.	498.065	Me	Typical
chr15	65491105	65499672	4_WSUDLCL2-H3K27me3_peak_5399_4k_stitched	377	.	568.246	Me	Typical
chr5	134546704	134556068	4_WSUDLCL2-H3K27me3_peak_13510_4k_stitched	378	.	399.648	Me	Typical
chr21	46540316	46547515	3_WSUDLCL2-H3K27me3_peak_11063_4k_stitched	379	.	532.791	Me	Typical
chr8	102139844	102144544	2_WSUDLCL2-H3K27me3_peak_16353_4k_stitched	380	.	994.503	Me	Typical
chr17	81061450	81066175	3_WSUDLCL2-H3K27me3_peak_8041_4k_stitched	381	.	951.115	Me	Typical
chr3	50251306	50257777	3_WSUDLCL2-H3K27me3_peak_12289_4k_stitched	382	.	893.26	Me	Typical
chr10	11481288	11489301	4_WSUDLCL2-H3K27me3_peak_2021_4k_stitched	383	.	524.284	Me	Typical
chr19	3273579	3282607	3_WSUDLCL2-H3K27me3_peak_8344_4k_stitched	384	.	707.264	Me	Typical
chr8	38503664	38509714	2_WSUDLCL2-H3K27me3_peak_16047_4k_stitched	385	.	716.047	Me	Typical
chr10	5588458	5596655	4_WSUDLCL2-H3K27me3_peak_1979_4k_stitched	386	.	568.264	Me	Typical
chr19	2670403	2678683	3_WSUDLCL2-H3K27me3_peak_8316_4k_stitched	387	.	632.547	Me	Typical
chr5	1388394	1394623	3_WSUDLCL2-H3K27me3_peak_13329_4k_stitched	388	.	1068.45	Me	Typical
chr3	194721862	194727445	3_WSUDLCL2-H3K27me3_peak_12832_4k_stitched	389	.	557.882	Me	Typical
chr1	2223875	2231465	4_WSUDLCL2-H3K27me3_peak_88_4k_stitched	390	.	558.977	Me	Typical
chr17	74452976	74460136	4_WSUDLCL2-H3K27me3_peak_7778_4k_stitched	391	.	782.297	Me	Typical
chr16	4360861	4368647	4_WSUDLCL2-H3K27me3_peak_5895_4k_stitched	392	.	794.429	Me	Typical
chr10	80721516	80729140	4_WSUDLCL2-H3K27me3_peak_2284_4k_stitched	393	.	536.752	Me	Typical
chr3	126856099	126866013	4_WSUDLCL2-H3K27me3_peak_12495_4k_stitched	394	.	496.216	Me	Typical
chr21	43374658	43375542	1_WSUDLCL2-H3K27me3_peak_10891_4k_stitched	395	.	1235.71	Me	Typical
chr16	116379	121538	1_WSUDLCL2-H3K27me3_peak_5756_4k_stitched	396	.	1231.75	Me	Typical
chr11	66750583	66759617	3_WSUDLCL2-H3K27me3_peak_3116_4k_stitched	397	.	717.403	Me	Typical
chr8	22023776	22028051	1_WSUDLCL2-H3K27me3_peak_15755_4k_stitched	398	.	1229.15	Me	Typical
chr15	101794694	101803819	4_WSUDLCL2-H3K27me3_peak_5744_4k_stitched	399	.	576.268	Me	Typical
chr2	111932285	111939554	4_WSUDLCL2-H3K27me3_peak_9697_4k_stitched	400	.	687.737	Me	Typical
chr10	73392988	73400019	3_WSUDLCL2-H3K27me3_peak_2195_4k_stitched	401	.	508.588	Me	Typical
chr7	44130306	44134190	1_WSUDLCL2-H3K27me3_peak_14908_4k_stitched	402	.	1220.92	Me	Typical
chr1	4034908	4041468	3_WSUDLCL2-H3K27me3_peak_156_4k_stitched	403	.	541.722	Me	Typical
chr9	116374332	116381873	3_WSUDLCL2-H3K27me3_peak_16878_4k_stitched	404	.	728.085	Me	Typical
chr6	37511437	37518527	4_WSUDLCL2-H3K27me3_peak_14038_4k_stitched	405	.	629.23	Me	Typical
chr4	3483485	3490339	2_WSUDLCL2-H3K27me3_peak_13103_4k_stitched	406	.	1031.06	Me	Typical
chr8	11245243	11251346	3_WSUDLCL2-H3K27me3_peak_15637_4k_stitched	407	.	647.692	Me	Typical
chr1	1007763	1012465	4_WSUDLCL2-H3K27me3_peak_37_4k_stitched	408	.	777.179	Me	Typical
chr3	195439816	195441188	1_WSUDLCL2-H3K27me3_peak_12861_4k_stitched	409	.	1208.46	Me	Typical
chr16	2328075	2336482	4_WSUDLCL2-H3K27me3_peak_5823_4k_stitched	410	.	456.782	Me	Typical
chr10	73838841	73846769	4_WSUDLCL2-H3K27me3_peak_2244_4k_stitched	411	.	539.323	Me	Typical
chr17	40197507	40205228	3_WSUDLCL2-H3K27me3_peak_7279_4k_stitched	412	.	778.267	Me	Typical
chr17	18912576	18919771	4_WSUDLCL2-H3K27me3_peak_6920_4k_stitched	413	.	473.932	Me	Typical
chr13	114990039	114997024	3_WSUDLCL2-H3K27me3_peak_4655_4k_stitched	414	.	688.422	Me	Typical
chr3	72290164	72297130	3_WSUDLCL2-H3K27me3_peak_12440_4k_stitched	415	.	642.408	Me	Typical
chr10	98828809	98838390	3_WSUDLCL2-H3K27me3_peak_2384_4k_stitched	416	.	460.89	Me	Typical
chr1	155061040	155069170	3_WSUDLCL2-H3K27me3_peak_1384_4k_stitched	417	.	562.984	Me	Typical
chr22	42676081	42680899	2_WSUDLCL2-H3K27me3_peak_11643_4k_stitched	418	.	1043.92	Me	Typical
chr16	14462794	14470240	3_WSUDLCL2-H3K27me3_peak_5993_4k_stitched	419	.	588.441	Me	Typical
chr16	56931653	56937573	3_WSUDLCL2-H3K27me3_peak_6194_4k_stitched	420	.	976.685	Me	Typical
chr17	75029028	75035937	4_WSUDLCL2-H3K27me3_peak_7808_4k_stitched	421	.	497.124	Me	Typical
chr8	144467450	144474643	3_WSUDLCL2-H3K27me3_peak_16606_4k_stitched	422	.	690.602	Me	Typical
chr6	36681224	36687771	3_WSUDLCL2-H3K27me3_peak_14005_4k_stitched	423	.	740.642	Me	Typical
chr8	41511973	41515989	1_WSUDLCL2-H3K27me3_peak_16079_4k_stitched	424	.	1197.74	Me	Typical
chr21	45203634	45207334	2_WSUDLCL2-H3K27me3_peak_11015_4k_stitched	425	.	1072.43	Me	Typical
chr17	39879838	39888160	3_WSUDLCL2-H3K27me3_peak_7263_4k_stitched	426	.	572.575	Me	Typical
chr1	41996666	42001571	2_WSUDLCL2-H3K27me3_peak_1025_4k_stitched	427	.	774.476	Me	Typical
chr11	72943256	72950286	3_WSUDLCL2-H3K27me3_peak_3280_4k_stitched	428	.	820.859	Me	Typical
chr12	66940	72520	2_WSUDLCL2-H3K27me3_peak_3625_4k_stitched	429	.	590.151	Me	Typical
chr17	2823933	2831881	4_WSUDLCL2-H3K27me3_peak_6669_4k_stitched	430	.	665.437	Me	Typical
chr16	89140331	89143125	2_WSUDLCL2-H3K27me3_peak_6581_4k_stitched	431	.	1074.98	Me	Typical
chr1	31317443	31325580	3_WSUDLCL2-H3K27me3_peak_765_4k_stitched	432	.	483.138	Me	Typical
chr3	50403974	50408821	2_WSUDLCL2-H3K27me3_peak_12296_4k_stitched	433	.	1028.61	Me	Typical
chr3	48452945	48460377	3_WSUDLCL2-H3K27me3_peak_12216_4k_stitched	434	.	476.533	Me	Typical
chr2	162136258	162139062	2_WSUDLCL2-H3K27me3_peak_9829_4k_stitched	435	.	776.677	Me	Typical
chr3	72201200	72207774	2_WSUDLCL2-H3K27me3_peak_12430_4k_stitched	436	.	933.115	Me	Typical
chr17	16719112	16724244	3_WSUDLCL2-H3K27me3_peak_6831_4k_stitched	437	.	796.964	Me	Typical
chr7	25041573	25049089	4_WSUDLCL2-H3K27me3_peak_14680_4k_stitched	438	.	700.904	Me	Typical
chr22	24183434	24193651	3_WSUDLCL2-H3K27me3_peak_11298_4k_stitched	439	.	696.398	Me	Typical
chr9	139463803	139467724	2_WSUDLCL2-H3K27me3_peak_17275_4k_stitched	440	.	1026.71	Me	Typical
chr16	85856956	85860810	2_WSUDLCL2-H3K27me3_peak_6450_4k_stitched	441	.	741.849	Me	Typical
chr19	55941883	55946622	2_WSUDLCL2-H3K27me3_peak_9108_4k_stitched	442	.	926.61	Me	Typical
chr1	156067381	156075005	3_WSUDLCL2-H3K27me3_peak_1403_4k_stitched	443	.	440.193	Me	Typical
chr17	72724405	72729810	2_WSUDLCL2-H3K27me3_peak_7714_4k_stitched	444	.	777.073	Me	Typical
chr20	61415618	61423494	4_WSUDLCL2-H3K27me3_peak_10753_4k_stitched	445	.	602.088	Me	Typical
chr9	135104869	135114662	4_WSUDLCL2-H3K27me3_peak_17098_4k_stitched	446	.	416.075	Me	Typical
chr7	22453778	22458428	2_WSUDLCL2-H3K27me3_peak_14644_4k_stitched	447	.	772.337	Me	Typical
chr8	126492527	126501105	4_WSUDLCL2-H3K27me3_peak_16475_4k_stitched	448	.	521.193	Me	Typical
chr16	11700507	11709866	4_WSUDLCL2-H3K27me3_peak_5977_4k_stitched	449	.	262.672	Me	Typical
chr14	105949311	105952500	1_WSUDLCL2-H3K27me3_peak_5196_4k_stitched	450	.	1164.2	Me	Typical
chr12	51752879	51760286	4_WSUDLCL2-H3K27me3_peak_3896_4k_stitched	451	.	379.391	Me	Typical
chr8	144484302	144488979	2_WSUDLCL2-H3K27me3_peak_16609_4k_stitched	452	.	1047.23	Me	Typical
chr8	144743600	144749011	2_WSUDLCL2-H3K27me3_peak_16617_4k_stitched	453	.	802.155	Me	Typical
chr7	36154991	36160103	2_WSUDLCL2-H3K27me3_peak_14856_4k_stitched	454	.	817.376	Me	Typical
chr3	127254461	127260902	3_WSUDLCL2-H3K27me3_peak_12512_4k_stitched	455	.	757.238	Me	Typical
chr1	234948464	234954036	3_WSUDLCL2-H3K27me3_peak_1878_4k_stitched	456	.	603.117	Me	Typical
chr10	5624017	5633423	4_WSUDLCL2-H3K27me3_peak_1984_4k_stitched	457	.	263.878	Me	Typical
chr17	43069837	43075492	3_WSUDLCL2-H3K27me3_peak_7371_4k_stitched	458	.	861.206	Me	Typical
chr7	5607547	5614175	4_WSUDLCL2-H3K27me3_peak_14583_4k_stitched	459	.	769.629	Me	Typical
chr8	10913998	10919631	2_WSUDLCL2-H3K27me3_peak_15611_4k_stitched	460	.	818.857	Me	Typical
chr2	242379645	242385986	2_WSUDLCL2-H3K27me3_peak_10139_4k_stitched	461	.	770.461	Me	Typical
chr3	194703350	194710079	3_WSUDLCL2-H3K27me3_peak_12829_4k_stitched	462	.	522.557	Me	Typical
chr17	78461619	78466619	3_WSUDLCL2-H3K27me3_peak_7963_4k_stitched	463	.	619.404	Me	Typical
chr22	45685703	45687900	1_WSUDLCL2-H3K27me3_peak_11773_4k_stitched	464	.	1149.98	Me	Typical
chr19	2303605	2307424	1_WSUDLCL2-H3K27me3_peak_8281_4k_stitched	465	.	1149.5	Me	Typical
chr8	126518840	126524986	3_WSUDLCL2-H3K27me3_peak_16481_4k_stitched	466	.	361.809	Me	Typical
chr2	128365151	128370221	2_WSUDLCL2-H3K27me3_peak_9776_4k_stitched	467	.	1011.48	Me	Typical
chr6	33695713	33701532	3_WSUDLCL2-H3K27me3_peak_13905_4k_stitched	468	.	863.535	Me	Typical
chr22	43161530	43169497	4_WSUDLCL2-H3K27me3_peak_11699_4k_stitched	469	.	532.061	Me	Typical
chr2	60904182	60914889	4_WSUDLCL2-H3K27me3_peak_9472_4k_stitched	470	.	473.248	Me	Typical
chr8	1903217	1910995	3_WSUDLCL2-H3K27me3_peak_15512_4k_stitched	471	.	604.2	Me	Typical
chr14	21540789	21549621	4_WSUDLCL2-H3K27me3_peak_4666_4k_stitched	472	.	473.365	Me	Typical
chr11	1562340	1571507	3_WSUDLCL2-H3K27me3_peak_2675_4k_stitched	473	.	698.698	Me	Typical
chr2	232244508	232250532	3_WSUDLCL2-H3K27me3_peak_9970_4k_stitched	474	.	738.362	Me	Typical
chr14	69783644	69792242	3_WSUDLCL2-H3K27me3_peak_4803_4k_stitched	475	.	382.201	Me	Typical
chr15	40602590	40608617	2_WSUDLCL2-H3K27me3_peak_5286_4k_stitched	476	.	892.266	Me	Typical
chr17	48192643	48201271	4_WSUDLCL2-H3K27me3_peak_7477_4k_stitched	477	.	425.426	Me	Typical
chr1	54937562	54943349	4_WSUDLCL2-H3K27me3_peak_1170_4k_stitched	478	.	674.263	Me	Typical
chr11	67780186	67786822	4_WSUDLCL2-H3K27me3_peak_3159_4k_stitched	479	.	367.71	Me	Typical
chr9	139154752	139160964	2_WSUDLCL2-H3K27me3_peak_17261_4k_stitched	480	.	955.797	Me	Typical
chr17	76336590	76342980	2_WSUDLCL2-H3K27me3_peak_7884_4k_stitched	481	.	667.062	Me	Typical
chr5	141221065	141228571	3_WSUDLCL2-H3K27me3_peak_13588_4k_stitched	482	.	653.209	Me	Typical
chr22	19712726	19715662	1_WSUDLCL2-H3K27me3_peak_11135_4k_stitched	483	.	1126.01	Me	Typical
chr8	11064632	11070813	3_WSUDLCL2-H3K27me3_peak_15620_4k_stitched	484	.	635.107	Me	Typical
chr6	43261361	43262616	1_WSUDLCL2-H3K27me3_peak_14120_4k_stitched	485	.	1125.37	Me	Typical
chr1	27842972	27849263	3_WSUDLCL2-H3K27me3_peak_692_4k_stitched	486	.	458.134	Me	Typical
chr7	2553884	2555469	1_WSUDLCL2-H3K27me3_peak_14472_4k_stitched	487	.	1124.87	Me	Typical
chr10	134223350	134229164	2_WSUDLCL2-H3K27me3_peak_2594_4k_stitched	488	.	672.032	Me	Typical
chr3	52046207	52051186	2_WSUDLCL2-H3K27me3_peak_12323_4k_stitched	489	.	878.385	Me	Typical
chr1	36587843	36594635	3_WSUDLCL2-H3K27me3_peak_882_4k_stitched	490	.	605.761	Me	Typical
chr2	234242486	234247662	3_WSUDLCL2-H3K27me3_peak_10019_4k_stitched	491	.	856.561	Me	Typical
chr3	197162924	197165821	1_WSUDLCL2-H3K27me3_peak_12968_4k_stitched	492	.	1121.33	Me	Typical
chr8	103766694	103771510	2_WSUDLCL2-H3K27me3_peak_16393_4k_stitched	493	.	689.058	Me	Typical
chr17	74670291	74679046	3_WSUDLCL2-H3K27me3_peak_7791_4k_stitched	494	.	403.313	Me	Typical
chr11	64437967	64443749	3_WSUDLCL2-H3K27me3_peak_3016_4k_stitched	495	.	767.272	Me	Typical
chr7	55234180	55239184	2_WSUDLCL2-H3K27me3_peak_15083_4k_stitched	496	.	777.243	Me	Typical
chr8	126424362	126431539	4_WSUDLCL2-H3K27me3_peak_16465_4k_stitched	497	.	376.891	Me	Typical
chr19	18767318	18773938	3_WSUDLCL2-H3K27me3_peak_8622_4k_stitched	498	.	493.69	Me	Typical
chr7	128527526	128533183	2_WSUDLCL2-H3K27me3_peak_15312_4k_stitched	499	.	767.922	Me	Typical
chr2	8732806	8737793	2_WSUDLCL2-H3K27me3_peak_9201_4k_stitched	500	.	671.861	Me	Typical
chr15	65034487	65042722	3_WSUDLCL2-H3K27me3_peak_5384_4k_stitched	501	.	635.422	Me	Typical
chr2	47472400	47480684	3_WSUDLCL2-H3K27me3_peak_9451_4k_stitched	502	.	482.424	Me	Typical
chr13	114578906	114583419	2_WSUDLCL2-H3K27me3_peak_4643_4k_stitched	503	.	762.858	Me	Typical
chr1	1075026	1084190	4_WSUDLCL2-H3K27me3_peak_43_4k_stitched	504	.	465.041	Me	Typical
chr5	134464191	134471652	3_WSUDLCL2-H3K27me3_peak_13505_4k_stitched	505	.	397.067	Me	Typical
chr17	18977323	18983616	3_WSUDLCL2-H3K27me3_peak_6925_4k_stitched	506	.	679.898	Me	Typical
chr8	37813678	37819707	4_WSUDLCL2-H3K27me3_peak_16011_4k_stitched	507	.	791.379	Me	Typical
chr1	970801	974542	1_WSUDLCL2-H3K27me3_peak_30_4k_stitched	508	.	1104.13	Me	Typical
chr21	46514171	46518551	1_WSUDLCL2-H3K27me3_peak_11060_4k_stitched	509	.	1103.78	Me	Typical
chr7	1768091	1776215	3_WSUDLCL2-H3K27me3_peak_14442_4k_stitched	510	.	572.816	Me	Typical
chr14	73714145	73722300	3_WSUDLCL2-H3K27me3_peak_4851_4k_stitched	511	.	540.264	Me	Typical
chr3	72277610	72283728	3_WSUDLCL2-H3K27me3_peak_12437_4k_stitched	512	.	635.73	Me	Typical
chr8	21901882	21906102	1_WSUDLCL2-H3K27me3_peak_15728_4k_stitched	513	.	1100.53	Me	Typical
chr17	79612776	79619256	4_WSUDLCL2-H3K27me3_peak_8000_4k_stitched	514	.	625.771	Me	Typical
chr1	24416627	24424730	4_WSUDLCL2-H3K27me3_peak_552_4k_stitched	515	.	421.38	Me	Typical
chr22	50541553	50551281	3_WSUDLCL2-H3K27me3_peak_11896_4k_stitched	516	.	610.893	Me	Typical
chr15	31567628	31573090	3_WSUDLCL2-H3K27me3_peak_5241_4k_stitched	517	.	697.121	Me	Typical
chr9	131010852	131016157	2_WSUDLCL2-H3K27me3_peak_17015_4k_stitched	518	.	901.349	Me	Typical
chr8	128758620	128764591	2_WSUDLCL2-H3K27me3_peak_16498_4k_stitched	519	.	687.175	Me	Typical
chr13	112036870	112043258	4_WSUDLCL2-H3K27me3_peak_4608_4k_stitched	520	.	702.952	Me	Typical
chr20	62781093	62787162	3_WSUDLCL2-H3K27me3_peak_10834_4k_stitched	521	.	573.531	Me	Typical
chr7	2896037	2904643	3_WSUDLCL2-H3K27me3_peak_14499_4k_stitched	522	.	481.523	Me	Typical
chr7	47920775	47928695	3_WSUDLCL2-H3K27me3_peak_15043_4k_stitched	523	.	514.311	Me	Typical
chr19	42553547	42559740	3_WSUDLCL2-H3K27me3_peak_8813_4k_stitched	524	.	638.841	Me	Typical
chr3	187756494	187760593	2_WSUDLCL2-H3K27me3_peak_12666_4k_stitched	525	.	684.269	Me	Typical
chr11	75501028	75507433	3_WSUDLCL2-H3K27me3_peak_3347_4k_stitched	526	.	704.401	Me	Typical
chr16	89053407	89061795	3_WSUDLCL2-H3K27me3_peak_6563_4k_stitched	527	.	371.892	Me	Typical
chr17	21136652	21145488	3_WSUDLCL2-H3K27me3_peak_6962_4k_stitched	528	.	381.402	Me	Typical
chr11	66643660	66649663	3_WSUDLCL2-H3K27me3_peak_3108_4k_stitched	529	.	708.596	Me	Typical
chr20	56032901	56038967	3_WSUDLCL2-H3K27me3_peak_10621_4k_stitched	530	.	491.27	Me	Typical
chr17	75755183	75756692	1_WSUDLCL2-H3K27me3_peak_7849_4k_stitched	531	.	1084.02	Me	Typical
chr2	91817602	91821584	2_WSUDLCL2-H3K27me3_peak_9598_4k_stitched	532	.	527.299	Me	Typical
chr16	830346	831184	1_WSUDLCL2-H3K27me3_peak_5779_4k_stitched	533	.	1080.43	Me	Typical
chr5	149034483	149038764	2_WSUDLCL2-H3K27me3_peak_13613_4k_stitched	534	.	774.552	Me	Typical
chr8	103611269	103616477	2_WSUDLCL2-H3K27me3_peak_16379_4k_stitched	535	.	643.154	Me	Typical
chr15	31584625	31591012	3_WSUDLCL2-H3K27me3_peak_5244_4k_stitched	536	.	613.208	Me	Typical
chr16	85868890	85874838	4_WSUDLCL2-H3K27me3_peak_6452_4k_stitched	537	.	475.451	Me	Typical
chr4	2395730	2403080	3_WSUDLCL2-H3K27me3_peak_13065_4k_stitched	538	.	660.627	Me	Typical
chr7	6134829	6140827	2_WSUDLCL2-H3K27me3_peak_14597_4k_stitched	539	.	620.664	Me	Typical
chr11	67436237	67438261	1_WSUDLCL2-H3K27me3_peak_3152_4k_stitched	540	.	1074.59	Me	Typical
chr17	77665049	77673838	4_WSUDLCL2-H3K27me3_peak_7921_4k_stitched	541	.	713.573	Me	Typical
chr1	16345771	16350462	1_WSUDLCL2-H3K27me3_peak_349_4k_stitched	542	.	1072.98	Me	Typical
chr9	138894294	138899490	3_WSUDLCL2-H3K27me3_peak_17227_4k_stitched	543	.	759.844	Me	Typical
chr19	38845077	38851822	3_WSUDLCL2-H3K27me3_peak_8745_4k_stitched	544	.	562.466	Me	Typical
chr11	118486572	118493687	3_WSUDLCL2-H3K27me3_peak_3488_4k_stitched	545	.	424.546	Me	Typical
chr8	42049395	42055499	3_WSUDLCL2-H3K27me3_peak_16110_4k_stitched	546	.	606.261	Me	Typical
chr17	80239319	80240984	1_WSUDLCL2-H3K27me3_peak_8015_4k_stitched	547	.	1069.89	Me	Typical
chr7	44186186	44190262	1_WSUDLCL2-H3K27me3_peak_14918_4k_stitched	548	.	1069.35	Me	Typical
chr8	28280297	28284097	1_WSUDLCL2-H3K27me3_peak_15936_4k_stitched	549	.	1069.34	Me	Typical
chr17	2807541	2815990	4_WSUDLCL2-H3K27me3_peak_6665_4k_stitched	550	.	306.101	Me	Typical
chr8	41498918	41503345	1_WSUDLCL2-H3K27me3_peak_16074_4k_stitched	551	.	1068.02	Me	Typical
chr19	2286536	2291382	2_WSUDLCL2-H3K27me3_peak_8278_4k_stitched	552	.	1029.23	Me	Typical
chr20	31155569	31162250	3_WSUDLCL2-H3K27me3_peak_10330_4k_stitched	553	.	451.895	Me	Typical
chr2	28833499	28844278	4_WSUDLCL2-H3K27me3_peak_9357_4k_stitched	554	.	467.949	Me	Typical
chr2	64837347	64843858	3_WSUDLCL2-H3K27me3_peak_9484_4k_stitched	555	.	661.903	Me	Typical
chr17	55994893	56001195	3_WSUDLCL2-H3K27me3_peak_7569_4k_stitched	556	.	532.005	Me	Typical
chr19	13169906	13176469	3_WSUDLCL2-H3K27me3_peak_8486_4k_stitched	557	.	465.762	Me	Typical
chr7	44194744	44199119	1_WSUDLCL2-H3K27me3_peak_14921_4k_stitched	558	.	1061.78	Me	Typical
chr17	75241639	75245868	3_WSUDLCL2-H3K27me3_peak_7818_4k_stitched	559	.	781.743	Me	Typical
chr1	226600814	226606761	3_WSUDLCL2-H3K27me3_peak_1801_4k_stitched	560	.	746.786	Me	Typical
chr17	62016233	62020617	2_WSUDLCL2-H3K27me3_peak_7630_4k_stitched	561	.	802.982	Me	Typical
chr22	50458825	50460967	1_WSUDLCL2-H3K27me3_peak_11890_4k_stitched	562	.	1058.54	Me	Typical
chr8	143516133	143523007	3_WSUDLCL2-H3K27me3_peak_16573_4k_stitched	563	.	650.451	Me	Typical
chr22	37654608	37660876	3_WSUDLCL2-H3K27me3_peak_11471_4k_stitched	564	.	631.758	Me	Typical
chr7	50729495	50734237	3_WSUDLCL2-H3K27me3_peak_15074_4k_stitched	565	.	431.57	Me	Typical
chr22	19595610	19600479	2_WSUDLCL2-H3K27me3_peak_11128_4k_stitched	566	.	619.47	Me	Typical
chr2	233748532	233753974	3_WSUDLCL2-H3K27me3_peak_10006_4k_stitched	567	.	723.452	Me	Typical
chr9	134544698	134551216	3_WSUDLCL2-H3K27me3_peak_17085_4k_stitched	568	.	440.472	Me	Typical
chr17	73587618	73593518	3_WSUDLCL2-H3K27me3_peak_7749_4k_stitched	569	.	629.739	Me	Typical
chr1	25188057	25194781	3_WSUDLCL2-H3K27me3_peak_574_4k_stitched	570	.	494.937	Me	Typical
chr15	70558684	70565071	4_WSUDLCL2-H3K27me3_peak_5566_4k_stitched	571	.	337.979	Me	Typical
chr3	50454309	50462121	3_WSUDLCL2-H3K27me3_peak_12301_4k_stitched	572	.	565.186	Me	Typical
chr21	44597908	44600829	2_WSUDLCL2-H3K27me3_peak_10978_4k_stitched	573	.	881.533	Me	Typical
chr12	123994929	123997627	2_WSUDLCL2-H3K27me3_peak_4253_4k_stitched	574	.	851.242	Me	Typical
chr19	18522416	18527348	4_WSUDLCL2-H3K27me3_peak_8609_4k_stitched	575	.	700.702	Me	Typical
chr3	48595937	48600112	1_WSUDLCL2-H3K27me3_peak_12229_4k_stitched	576	.	1047.43	Me	Typical
chr8	27441084	27446292	2_WSUDLCL2-H3K27me3_peak_15891_4k_stitched	577	.	735.013	Me	Typical
chr11	126341634	126349299	3_WSUDLCL2-H3K27me3_peak_3569_4k_stitched	578	.	462.646	Me	Typical
chr22	24910260	24915459	3_WSUDLCL2-H3K27me3_peak_11315_4k_stitched	579	.	677.723	Me	Typical
chr3	194760209	194764964	2_WSUDLCL2-H3K27me3_peak_12838_4k_stitched	580	.	863.296	Me	Typical
chr3	195541968	195544422	1_WSUDLCL2-H3K27me3_peak_12879_4k_stitched	581	.	1043.74	Me	Typical
chr20	34650663	34658854	3_WSUDLCL2-H3K27me3_peak_10372_4k_stitched	582	.	296.893	Me	Typical
chr7	5330926	5340282	4_WSUDLCL2-H3K27me3_peak_14562_4k_stitched	583	.	369.07	Me	Typical
chr6	37524509	37530557	3_WSUDLCL2-H3K27me3_peak_14042_4k_stitched	584	.	648.622	Me	Typical
chr13	31299706	31304777	2_WSUDLCL2-H3K27me3_peak_4466_4k_stitched	585	.	405.258	Me	Typical
chr17	76263903	76269982	3_WSUDLCL2-H3K27me3_peak_7874_4k_stitched	586	.	520.914	Me	Typical
chr22	48471376	48476676	3_WSUDLCL2-H3K27me3_peak_11834_4k_stitched	587	.	630.981	Me	Typical
chr8	145756596	145762086	2_WSUDLCL2-H3K27me3_peak_16644_4k_stitched	588	.	596.792	Me	Typical
chr1	27895871	27903671	4_WSUDLCL2-H3K27me3_peak_696_4k_stitched	589	.	587.553	Me	Typical
chr19	48897354	48901407	1_WSUDLCL2-H3K27me3_peak_8966_4k_stitched	590	.	1035.84	Me	Typical
chr17	2850638	2853799	1_WSUDLCL2-H3K27me3_peak_6674_4k_stitched	591	.	1035.46	Me	Typical
chr7	5629721	5633585	1_WSUDLCL2-H3K27me3_peak_14589_4k_stitched	592	.	1034.81	Me	Typical
chr16	30056599	30060888	3_WSUDLCL2-H3K27me3_peak_6106_4k_stitched	593	.	695.643	Me	Typical
chr18	77939289	77944500	2_WSUDLCL2-H3K27me3_peak_8218_4k_stitched	594	.	781.857	Me	Typical
chr20	37275379	37282009	3_WSUDLCL2-H3K27me3_peak_10450_4k_stitched	595	.	422.945	Me	Typical
chr4	548787	549452	1_WSUDLCL2-H3K27me3_peak_13003_4k_stitched	596	.	1029.3	Me	Typical
chr2	242927636	242931876	2_WSUDLCL2-H3K27me3_peak_10155_4k_stitched	597	.	387.742	Me	Typical
chr8	143640569	143645496	2_WSUDLCL2-H3K27me3_peak_16586_4k_stitched	598	.	819.857	Me	Typical
chr20	1297857	1303977	4_WSUDLCL2-H3K27me3_peak_10188_4k_stitched	599	.	550.689	Me	Typical
chr8	11582416	11588155	2_WSUDLCL2-H3K27me3_peak_15666_4k_stitched	600	.	540.068	Me	Typical
chr1	32214079	32220658	5_WSUDLCL2-H3K27me3_peak_806_4k_stitched	601	.	504.46	Me	Typical
chr3	72330943	72336921	4_WSUDLCL2-H3K27me3_peak_12448_4k_stitched	602	.	640.678	Me	Typical
chr5	10548678	10549601	1_WSUDLCL2-H3K27me3_peak_13385_4k_stitched	603	.	1020.79	Me	Typical
chr22	47142326	47147046	2_WSUDLCL2-H3K27me3_peak_11821_4k_stitched	604	.	886.189	Me	Typical
chr8	101970233	101977100	3_WSUDLCL2-H3K27me3_peak_16337_4k_stitched	605	.	385.764	Me	Typical
chr9	92053050	92059328	3_WSUDLCL2-H3K27me3_peak_16778_4k_stitched	606	.	615.036	Me	Typical
chr17	3875627	3880807	3_WSUDLCL2-H3K27me3_peak_6691_4k_stitched	607	.	562.589	Me	Typical
chr16	85479579	85485334	2_WSUDLCL2-H3K27me3_peak_6414_4k_stitched	608	.	563.818	Me	Typical
chr9	131945689	131948722	2_WSUDLCL2-H3K27me3_peak_17027_4k_stitched	609	.	814.357	Me	Typical
chr8	22566336	22567051	1_WSUDLCL2-H3K27me3_peak_15796_4k_stitched	610	.	1015.19	Me	Typical
chr8	41554715	41560690	3_WSUDLCL2-H3K27me3_peak_16090_4k_stitched	611	.	566.622	Me	Typical
chr8	6528844	6536027	3_WSUDLCL2-H3K27me3_peak_15529_4k_stitched	612	.	366.75	Me	Typical
chr1	207097009	207098053	1_WSUDLCL2-H3K27me3_peak_1755_4k_stitched	613	.	1013.05	Me	Typical
chr17	21221689	21225741	1_WSUDLCL2-H3K27me3_peak_6971_4k_stitched	614	.	1010.76	Me	Typical
chr17	48753069	48759980	4_WSUDLCL2-H3K27me3_peak_7520_4k_stitched	615	.	469.833	Me	Typical
chr20	60995427	60996982	1_WSUDLCL2-H3K27me3_peak_10710_4k_stitched	616	.	1008.44	Me	Typical
chr16	85346004	85351046	3_WSUDLCL2-H3K27me3_peak_6399_4k_stitched	617	.	654.227	Me	Typical
chr22	40005650	40014313	4_WSUDLCL2-H3K27me3_peak_11593_4k_stitched	618	.	438.331	Me	Typical
chr20	17838094	17843190	2_WSUDLCL2-H3K27me3_peak_10266_4k_stitched	619	.	738.269	Me	Typical
chr11	118528510	118534432	3_WSUDLCL2-H3K27me3_peak_3495_4k_stitched	620	.	482.6	Me	Typical
chr9	139022149	139029254	3_WSUDLCL2-H3K27me3_peak_17245_4k_stitched	621	.	574.832	Me	Typical
chr10	80922171	80928502	3_WSUDLCL2-H3K27me3_peak_2316_4k_stitched	622	.	430.224	Me	Typical
chr7	2562944	2567183	1_WSUDLCL2-H3K27me3_peak_14475_4k_stitched	623	.	1002.98	Me	Typical
chr16	57536200	57542639	3_WSUDLCL2-H3K27me3_peak_6226_4k_stitched	624	.	608.305	Me	Typical
chr12	133031961	133032910	1_WSUDLCL2-H3K27me3_peak_4357_4k_stitched	625	.	1001.29	Me	Typical
chr17	74503826	74509436	2_WSUDLCL2-H3K27me3_peak_7782_4k_stitched	626	.	784.235	Me	Typical
chr4	2448508	2453689	4_WSUDLCL2-H3K27me3_peak_13072_4k_stitched	627	.	604.181	Me	Typical
chr19	45376382	45385406	4_WSUDLCL2-H3K27me3_peak_8870_4k_stitched	628	.	321.398	Me	Typical
chr17	48654292	48660236	3_WSUDLCL2-H3K27me3_peak_7509_4k_stitched	629	.	328.785	Me	Typical
chr20	35969074	35973302	1_WSUDLCL2-H3K27me3_peak_10402_4k_stitched	630	.	995.31	Me	Typical
chr7	1069604	1074947	2_WSUDLCL2-H3K27me3_peak_14378_4k_stitched	631	.	453.063	Me	Typical
chr22	50613929	50621147	3_WSUDLCL2-H3K27me3_peak_11908_4k_stitched	632	.	422.049	Me	Typical
chr2	99088421	99094499	2_WSUDLCL2-H3K27me3_peak_9655_4k_stitched	633	.	575.911	Me	Typical
chr2	238817451	238823276	2_WSUDLCL2-H3K27me3_peak_10065_4k_stitched	634	.	684.977	Me	Typical
chr17	37896831	37901139	1_WSUDLCL2-H3K27me3_peak_7205_4k_stitched	635	.	988.231	Me	Typical
chr3	195891499	195893011	1_WSUDLCL2-H3K27me3_peak_12899_4k_stitched	636	.	987.717	Me	Typical
chr20	34678799	34685047	3_WSUDLCL2-H3K27me3_peak_10376_4k_stitched	637	.	730.062	Me	Typical
chr19	42540803	42546582	3_WSUDLCL2-H3K27me3_peak_8810_4k_stitched	638	.	372.135	Me	Typical
chr7	100812568	100817836	2_WSUDLCL2-H3K27me3_peak_15223_4k_stitched	639	.	599.201	Me	Typical
chr19	17471075	17477102	3_WSUDLCL2-H3K27me3_peak_8564_4k_stitched	640	.	735.041	Me	Typical
chr9	137800421	137805841	4_WSUDLCL2-H3K27me3_peak_17188_4k_stitched	641	.	677.999	Me	Typical
chr17	80276191	80277790	1_WSUDLCL2-H3K27me3_peak_8021_4k_stitched	642	.	984.387	Me	Typical
chr16	3002687	3010598	3_WSUDLCL2-H3K27me3_peak_5846_4k_stitched	643	.	389.428	Me	Typical
chr5	133228769	133235002	3_WSUDLCL2-H3K27me3_peak_13481_4k_stitched	644	.	517.149	Me	Typical
chr20	2734403	2741961	4_WSUDLCL2-H3K27me3_peak_10221_4k_stitched	645	.	464.947	Me	Typical
chr8	101906650	101912356	3_WSUDLCL2-H3K27me3_peak_16334_4k_stitched	646	.	280.229	Me	Typical
chr17	76311578	76315898	3_WSUDLCL2-H3K27me3_peak_7879_4k_stitched	647	.	639.664	Me	Typical
chr9	139525336	139527672	2_WSUDLCL2-H3K27me3_peak_17284_4k_stitched	648	.	879.797	Me	Typical
chr14	77475500	77481828	3_WSUDLCL2-H3K27me3_peak_4916_4k_stitched	649	.	443.179	Me	Typical
chr20	31063715	31068896	3_WSUDLCL2-H3K27me3_peak_10321_4k_stitched	650	.	419.294	Me	Typical
chr12	125656834	125662370	3_WSUDLCL2-H3K27me3_peak_4290_4k_stitched	651	.	680.429	Me	Typical
chr7	31017991	31023027	2_WSUDLCL2-H3K27me3_peak_14806_4k_stitched	652	.	605.34	Me	Typical
chr8	27423194	27427659	2_WSUDLCL2-H3K27me3_peak_15889_4k_stitched	653	.	629.269	Me	Typical
chr18	77588430	77592470	2_WSUDLCL2-H3K27me3_peak_8212_4k_stitched	654	.	506.652	Me	Typical
chr7	98851467	98859817	3_WSUDLCL2-H3K27me3_peak_15186_4k_stitched	655	.	331.765	Me	Typical
chr20	62475165	62478813	3_WSUDLCL2-H3K27me3_peak_10812_4k_stitched	656	.	732.157	Me	Typical
chr7	44365588	44368840	1_WSUDLCL2-H3K27me3_peak_14948_4k_stitched	657	.	973.762	Me	Typical
chr19	948243	954069	3_WSUDLCL2-H3K27me3_peak_8242_4k_stitched	658	.	526.122	Me	Typical
chr3	52543047	52548380	4_WSUDLCL2-H3K27me3_peak_12354_4k_stitched	659	.	505.599	Me	Typical
chr20	47131849	47132651	1_WSUDLCL2-H3K27me3_peak_10541_4k_stitched	660	.	972.178	Me	Typical
chr22	44232040	44236902	2_WSUDLCL2-H3K27me3_peak_11745_4k_stitched	661	.	576.201	Me	Typical
chr5	139140409	139144547	1_WSUDLCL2-H3K27me3_peak_13572_4k_stitched	662	.	971.42	Me	Typical
chr9	132356765	132365611	4_WSUDLCL2-H3K27me3_peak_17052_4k_stitched	663	.	196.886	Me	Typical
chr3	193547237	193552644	2_WSUDLCL2-H3K27me3_peak_12701_4k_stitched	664	.	507.504	Me	Typical
chr17	30627162	30635562	3_WSUDLCL2-H3K27me3_peak_7063_4k_stitched	665	.	437.633	Me	Typical
chr16	87851543	87858886	3_WSUDLCL2-H3K27me3_peak_6506_4k_stitched	666	.	566.605	Me	Typical
chr19	47139212	47141832	1_WSUDLCL2-H3K27me3_peak_8929_4k_stitched	667	.	965.3	Me	Typical
chr2	239144110	239147895	1_WSUDLCL2-H3K27me3_peak_10075_4k_stitched	668	.	962.837	Me	Typical
chr22	25042696	25048664	3_WSUDLCL2-H3K27me3_peak_11321_4k_stitched	669	.	285.575	Me	Typical
chr1	17052308	17054507	1_WSUDLCL2-H3K27me3_peak_404_4k_stitched	670	.	961.389	Me	Typical
chr5	176064166	176071192	3_WSUDLCL2-H3K27me3_peak_13734_4k_stitched	671	.	350.304	Me	Typical
chr17	19104075	19110069	3_WSUDLCL2-H3K27me3_peak_6939_4k_stitched	672	.	303.001	Me	Typical
chr1	903719	906093	1_WSUDLCL2-H3K27me3_peak_22_4k_stitched	673	.	959.252	Me	Typical
chr9	130482384	130489966	3_WSUDLCL2-H3K27me3_peak_16980_4k_stitched	674	.	269.945	Me	Typical
chr10	105447298	105453758	3_WSUDLCL2-H3K27me3_peak_2479_4k_stitched	675	.	637.27	Me	Typical
chr7	73041051	73048304	3_WSUDLCL2-H3K27me3_peak_15116_4k_stitched	676	.	635.802	Me	Typical
chr1	1872771	1878126	2_WSUDLCL2-H3K27me3_peak_74_4k_stitched	677	.	617.618	Me	Typical
chr2	241665284	241673762	4_WSUDLCL2-H3K27me3_peak_10115_4k_stitched	678	.	254.784	Me	Typical
chr8	22420251	22422788	1_WSUDLCL2-H3K27me3_peak_15777_4k_stitched	679	.	954.97	Me	Typical
chr22	27043406	27049299	3_WSUDLCL2-H3K27me3_peak_11340_4k_stitched	680	.	316.716	Me	Typical
chr10	72225152	72231882	3_WSUDLCL2-H3K27me3_peak_2148_4k_stitched	681	.	377.704	Me	Typical
chr17	44851250	44857686	3_WSUDLCL2-H3K27me3_peak_7383_4k_stitched	682	.	379.537	Me	Typical
chr1	32261931	32266707	2_WSUDLCL2-H3K27me3_peak_816_4k_stitched	683	.	742.185	Me	Typical
chr15	31537541	31542675	3_WSUDLCL2-H3K27me3_peak_5237_4k_stitched	684	.	367.295	Me	Typical
chr6	36756458	36763513	3_WSUDLCL2-H3K27me3_peak_14015_4k_stitched	685	.	407.629	Me	Typical
chr16	87928050	87934264	4_WSUDLCL2-H3K27me3_peak_6510_4k_stitched	686	.	444.844	Me	Typical
chr16	1075206	1075719	1_WSUDLCL2-H3K27me3_peak_5788_4k_stitched	687	.	948.396	Me	Typical
chr17	48640778	48646309	3_WSUDLCL2-H3K27me3_peak_7506_4k_stitched	688	.	540.316	Me	Typical
chr7	127811325	127816813	2_WSUDLCL2-H3K27me3_peak_15293_4k_stitched	689	.	454.024	Me	Typical
chr7	44139972	44143120	1_WSUDLCL2-H3K27me3_peak_14909_4k_stitched	690	.	947.281	Me	Typical
chr13	114941976	114947367	2_WSUDLCL2-H3K27me3_peak_4653_4k_stitched	691	.	598.029	Me	Typical
chr14	105799453	105803624	3_WSUDLCL2-H3K27me3_peak_5180_4k_stitched	692	.	424.207	Me	Typical
chr7	36145933	36150422	3_WSUDLCL2-H3K27me3_peak_14853_4k_stitched	693	.	263.761	Me	Typical
chr13	111133246	111134345	1_WSUDLCL2-H3K27me3_peak_4595_4k_stitched	694	.	942.095	Me	Typical
chr20	36763703	36771835	3_WSUDLCL2-H3K27me3_peak_10431_4k_stitched	695	.	358.27	Me	Typical
chr10	6176371	6182129	3_WSUDLCL2-H3K27me3_peak_2000_4k_stitched	696	.	383.31	Me	Typical
chr7	3958922	3966485	3_WSUDLCL2-H3K27me3_peak_14521_4k_stitched	697	.	411.073	Me	Typical
chr14	103049647	103056393	3_WSUDLCL2-H3K27me3_peak_5056_4k_stitched	698	.	426.79	Me	Typical
chr20	60944425	60949250	2_WSUDLCL2-H3K27me3_peak_10706_4k_stitched	699	.	811.195	Me	Typical
chr1	1973334	1979820	4_WSUDLCL2-H3K27me3_peak_78_4k_stitched	700	.	581.267	Me	Typical
chr8	11514414	11518952	2_WSUDLCL2-H3K27me3_peak_15663_4k_stitched	701	.	610.601	Me	Typical
chr7	44577396	44580235	1_WSUDLCL2-H3K27me3_peak_14960_4k_stitched	702	.	937.664	Me	Typical
chr14	102978829	102984882	3_WSUDLCL2-H3K27me3_peak_5048_4k_stitched	703	.	538.689	Me	Typical
chr8	126610890	126616566	3_WSUDLCL2-H3K27me3_peak_16490_4k_stitched	704	.	538.559	Me	Typical
chr17	17745275	17750266	3_WSUDLCL2-H3K27me3_peak_6871_4k_stitched	705	.	669.376	Me	Typical
chr7	157850858	157852963	1_WSUDLCL2-H3K27me3_peak_15461_4k_stitched	706	.	934.454	Me	Typical
chr7	47865884	47870388	2_WSUDLCL2-H3K27me3_peak_15038_4k_stitched	707	.	449.697	Me	Typical
chr16	87579114	87583826	2_WSUDLCL2-H3K27me3_peak_6495_4k_stitched	708	.	598.269	Me	Typical
chr1	26353535	26359171	3_WSUDLCL2-H3K27me3_peak_652_4k_stitched	709	.	533.296	Me	Typical
chr17	77038961	77041455	2_WSUDLCL2-H3K27me3_peak_7900_4k_stitched	710	.	753.517	Me	Typical
chr1	9409607	9415714	2_WSUDLCL2-H3K27me3_peak_257_4k_stitched	711	.	649.42	Me	Typical
chr8	22017659	22020280	1_WSUDLCL2-H3K27me3_peak_15753_4k_stitched	712	.	930.644	Me	Typical
chr11	6643057	6648319	4_WSUDLCL2-H3K27me3_peak_2754_4k_stitched	713	.	538.328	Me	Typical
chr22	23033217	23038553	2_WSUDLCL2-H3K27me3_peak_11240_4k_stitched	714	.	723.657	Me	Typical
chr11	65676675	65682800	3_WSUDLCL2-H3K27me3_peak_3073_4k_stitched	715	.	372.539	Me	Typical
chr1	25295589	25299604	2_WSUDLCL2-H3K27me3_peak_582_4k_stitched	716	.	764.733	Me	Typical
chr17	78954037	78961216	3_WSUDLCL2-H3K27me3_peak_7974_4k_stitched	717	.	416.129	Me	Typical
chr17	47582816	47588226	3_WSUDLCL2-H3K27me3_peak_7444_4k_stitched	718	.	371.516	Me	Typical
chr6	36603165	36611508	4_WSUDLCL2-H3K27me3_peak_13991_4k_stitched	719	.	475.706	Me	Typical
chr19	3807473	3808253	1_WSUDLCL2-H3K27me3_peak_8356_4k_stitched	720	.	924.571	Me	Typical
chr9	132177696	132183309	3_WSUDLCL2-H3K27me3_peak_17042_4k_stitched	721	.	560.96	Me	Typical
chr8	126455695	126460395	3_WSUDLCL2-H3K27me3_peak_16471_4k_stitched	722	.	393.222	Me	Typical
chr5	173190540	173196922	3_WSUDLCL2-H3K27me3_peak_13701_4k_stitched	723	.	428.473	Me	Typical
chr22	38175212	38181454	4_WSUDLCL2-H3K27me3_peak_11503_4k_stitched	724	.	373.086	Me	Typical
chr5	131796471	131800814	2_WSUDLCL2-H3K27me3_peak_13459_4k_stitched	725	.	777.94	Me	Typical
chr8	10422585	10427943	2_WSUDLCL2-H3K27me3_peak_15578_4k_stitched	726	.	572.307	Me	Typical
chr22	22702837	22708962	2_WSUDLCL2-H3K27me3_peak_11221_4k_stitched	727	.	630.791	Me	Typical
chr11	76332676	76336678	2_WSUDLCL2-H3K27me3_peak_3375_4k_stitched	728	.	647.376	Me	Typical
chr14	105753325	105759934	3_WSUDLCL2-H3K27me3_peak_5171_4k_stitched	729	.	300.599	Me	Typical
chr14	103554177	103561831	4_WSUDLCL2-H3K27me3_peak_5077_4k_stitched	730	.	454.373	Me	Typical
chr1	2468368	2471410	1_WSUDLCL2-H3K27me3_peak_108_4k_stitched	731	.	908.877	Me	Typical
chr15	67168201	67173916	3_WSUDLCL2-H3K27me3_peak_5452_4k_stitched	732	.	504.702	Me	Typical
chr8	143550502	143554318	3_WSUDLCL2-H3K27me3_peak_16579_4k_stitched	733	.	596.499	Me	Typical
chr12	6938354	6941606	1_WSUDLCL2-H3K27me3_peak_3776_4k_stitched	734	.	906.359	Me	Typical
chr17	71568805	71573228	2_WSUDLCL2-H3K27me3_peak_7688_4k_stitched	735	.	614.289	Me	Typical
chr19	2466691	2473186	3_WSUDLCL2-H3K27me3_peak_8292_4k_stitched	736	.	285.006	Me	Typical
chr3	184474939	184480290	3_WSUDLCL2-H3K27me3_peak_12644_4k_stitched	737	.	595.138	Me	Typical
chr1	151789177	151796026	3_WSUDLCL2-H3K27me3_peak_1330_4k_stitched	738	.	349.013	Me	Typical
chr3	186542148	186548111	3_WSUDLCL2-H3K27me3_peak_12654_4k_stitched	739	.	461.28	Me	Typical
chr1	2526024	2533897	3_WSUDLCL2-H3K27me3_peak_114_4k_stitched	740	.	293.808	Me	Typical
chr6	35448359	35453305	3_WSUDLCL2-H3K27me3_peak_13959_4k_stitched	741	.	419.614	Me	Typical
chr10	73133792	73142108	3_WSUDLCL2-H3K27me3_peak_2172_4k_stitched	742	.	574.362	Me	Typical
chr17	42388541	42393561	4_WSUDLCL2-H3K27me3_peak_7339_4k_stitched	743	.	530.913	Me	Typical
chr19	42022193	42030196	3_WSUDLCL2-H3K27me3_peak_8793_4k_stitched	744	.	332.777	Me	Typical
chr3	195816480	195821433	2_WSUDLCL2-H3K27me3_peak_12885_4k_stitched	745	.	695.599	Me	Typical
chr17	62064020	62067620	2_WSUDLCL2-H3K27me3_peak_7639_4k_stitched	746	.	469.074	Me	Typical
chr1	1856373	1861083	2_WSUDLCL2-H3K27me3_peak_72_4k_stitched	747	.	536.246	Me	Typical
chr22	37534314	37540629	2_WSUDLCL2-H3K27me3_peak_11458_4k_stitched	748	.	414.855	Me	Typical
chr15	41232096	41236105	2_WSUDLCL2-H3K27me3_peak_5317_4k_stitched	749	.	775.655	Me	Typical
chr8	37682623	37687966	2_WSUDLCL2-H3K27me3_peak_16006_4k_stitched	750	.	628.996	Me	Typical
chr4	624328	626849	1_WSUDLCL2-H3K27me3_peak_13011_4k_stitched	751	.	895.218	Me	Typical
chr7	1494647	1498182	1_WSUDLCL2-H3K27me3_peak_14416_4k_stitched	752	.	895.169	Me	Typical
chr14	73063144	73069076	3_WSUDLCL2-H3K27me3_peak_4841_4k_stitched	753	.	274.465	Me	Typical
chr2	219292863	219297641	3_WSUDLCL2-H3K27me3_peak_9889_4k_stitched	754	.	507.76	Me	Typical
chr22	42741971	42747803	3_WSUDLCL2-H3K27me3_peak_11659_4k_stitched	755	.	319.95	Me	Typical
chr14	106126270	106127628	1_WSUDLCL2-H3K27me3_peak_5217_4k_stitched	756	.	894.445	Me	Typical
chr17	77640988	77646253	3_WSUDLCL2-H3K27me3_peak_7918_4k_stitched	757	.	397.053	Me	Typical
chr17	35038954	35044701	3_WSUDLCL2-H3K27me3_peak_7109_4k_stitched	758	.	448.301	Me	Typical
chr20	43283447	43288271	3_WSUDLCL2-H3K27me3_peak_10488_4k_stitched	759	.	405.296	Me	Typical
chr10	80808592	80814524	3_WSUDLCL2-H3K27me3_peak_2296_4k_stitched	760	.	263.196	Me	Typical
chr17	78398042	78403117	2_WSUDLCL2-H3K27me3_peak_7953_4k_stitched	761	.	596.335	Me	Typical
chr19	44285299	44287096	1_WSUDLCL2-H3K27me3_peak_8857_4k_stitched	762	.	891.624	Me	Typical
chr6	34114010	34120908	3_WSUDLCL2-H3K27me3_peak_13939_4k_stitched	763	.	627.682	Me	Typical
chr16	75508991	75513554	3_WSUDLCL2-H3K27me3_peak_6336_4k_stitched	764	.	594.235	Me	Typical
chr21	43847495	43854288	4_WSUDLCL2-H3K27me3_peak_10951_4k_stitched	765	.	407.595	Me	Typical
chr17	48631191	48635957	3_WSUDLCL2-H3K27me3_peak_7503_4k_stitched	766	.	543.289	Me	Typical
chr20	60984235	60988142	1_WSUDLCL2-H3K27me3_peak_10708_4k_stitched	767	.	889.876	Me	Typical
chr8	27838667	27842469	2_WSUDLCL2-H3K27me3_peak_15917_4k_stitched	768	.	652.868	Me	Typical
chr6	36337339	36343712	4_WSUDLCL2-H3K27me3_peak_13983_4k_stitched	769	.	356.974	Me	Typical
chr8	38292298	38299114	3_WSUDLCL2-H3K27me3_peak_16024_4k_stitched	770	.	316.346	Me	Typical
chr11	71110578	71114353	2_WSUDLCL2-H3K27me3_peak_3235_4k_stitched	771	.	514.06	Me	Typical
chr19	16371340	16376923	2_WSUDLCL2-H3K27me3_peak_8546_4k_stitched	772	.	567.648	Me	Typical
chr12	52427904	52433576	3_WSUDLCL2-H3K27me3_peak_3914_4k_stitched	773	.	538.14	Me	Typical
chr8	11614761	11620094	2_WSUDLCL2-H3K27me3_peak_15670_4k_stitched	774	.	527.594	Me	Typical
chr3	196364665	196367854	1_WSUDLCL2-H3K27me3_peak_12922_4k_stitched	775	.	883.639	Me	Typical
chr12	132663840	132666826	2_WSUDLCL2-H3K27me3_peak_4341_4k_stitched	776	.	798.349	Me	Typical
chr11	66809350	66813244	2_WSUDLCL2-H3K27me3_peak_3123_4k_stitched	777	.	771.779	Me	Typical
chr7	98251852	98257015	3_WSUDLCL2-H3K27me3_peak_15168_4k_stitched	778	.	386.056	Me	Typical
chr1	42196725	42202553	3_WSUDLCL2-H3K27me3_peak_1042_4k_stitched	779	.	369.315	Me	Typical
chr7	3827508	3832429	2_WSUDLCL2-H3K27me3_peak_14517_4k_stitched	780	.	287.15	Me	Typical
chr3	127241107	127247424	3_WSUDLCL2-H3K27me3_peak_12509_4k_stitched	781	.	337.481	Me	Typical
chr16	85569716	85576319	3_WSUDLCL2-H3K27me3_peak_6423_4k_stitched	782	.	369.946	Me	Typical
chr8	101492523	101497890	2_WSUDLCL2-H3K27me3_peak_16312_4k_stitched	783	.	453.999	Me	Typical
chr17	79766094	79768385	1_WSUDLCL2-H3K27me3_peak_8006_4k_stitched	784	.	877.532	Me	Typical
chr17	78441777	78447463	3_WSUDLCL2-H3K27me3_peak_7959_4k_stitched	785	.	687.466	Me	Typical
chr12	96555541	96558479	2_WSUDLCL2-H3K27me3_peak_4079_4k_stitched	786	.	611.319	Me	Typical
chr2	232400996	232406861	3_WSUDLCL2-H3K27me3_peak_9977_4k_stitched	787	.	592.858	Me	Typical
chr9	136326588	136330696	1_WSUDLCL2-H3K27me3_peak_17150_4k_stitched	788	.	874.54	Me	Typical
chr7	128490800	128496937	3_WSUDLCL2-H3K27me3_peak_15308_4k_stitched	789	.	389.472	Me	Typical
chr8	22423893	22426659	1_WSUDLCL2-H3K27me3_peak_15778_4k_stitched	790	.	873.553	Me	Typical
chr16	3204115	3208091	2_WSUDLCL2-H3K27me3_peak_5878_4k_stitched	791	.	531.208	Me	Typical
chr9	139477377	139481322	2_WSUDLCL2-H3K27me3_peak_17277_4k_stitched	792	.	540.489	Me	Typical
chr20	36055582	36060661	2_WSUDLCL2-H3K27me3_peak_10415_4k_stitched	793	.	364.347	Me	Typical
chr1	202235471	202242168	3_WSUDLCL2-H3K27me3_peak_1637_4k_stitched	794	.	346.935	Me	Typical
chr8	98644366	98650330	3_WSUDLCL2-H3K27me3_peak_16293_4k_stitched	795	.	524.102	Me	Typical
chr11	69074139	69078839	3_WSUDLCL2-H3K27me3_peak_3191_4k_stitched	796	.	437.23	Me	Typical
chr12	1980136	1983854	2_WSUDLCL2-H3K27me3_peak_3683_4k_stitched	797	.	649.871	Me	Typical
chr7	44631780	44637345	2_WSUDLCL2-H3K27me3_peak_14964_4k_stitched	798	.	380.247	Me	Typical
chr2	9934119	9938745	2_WSUDLCL2-H3K27me3_peak_9217_4k_stitched	799	.	531.803	Me	Typical
chr11	126320164	126321472	1_WSUDLCL2-H3K27me3_peak_3567_4k_stitched	800	.	868.902	Me	Typical
chr14	95977154	95985296	4_WSUDLCL2-H3K27me3_peak_4972_4k_stitched	801	.	490.964	Me	Typical
chr15	65661574	65667906	3_WSUDLCL2-H3K27me3_peak_5414_4k_stitched	802	.	411.635	Me	Typical
chr1	44055694	44063174	3_WSUDLCL2-H3K27me3_peak_1079_4k_stitched	803	.	410.238	Me	Typical
chr17	71600843	71606836	3_WSUDLCL2-H3K27me3_peak_7692_4k_stitched	804	.	519.798	Me	Typical
chr2	74206280	74211418	2_WSUDLCL2-H3K27me3_peak_9542_4k_stitched	805	.	478.304	Me	Typical
chr9	136360744	136363943	2_WSUDLCL2-H3K27me3_peak_17153_4k_stitched	806	.	712.346	Me	Typical
chr22	23024680	23025719	1_WSUDLCL2-H3K27me3_peak_11239_4k_stitched	807	.	864.143	Me	Typical
chr13	114561335	114562681	1_WSUDLCL2-H3K27me3_peak_4642_4k_stitched	808	.	864.022	Me	Typical
chr15	69005580	69012487	3_WSUDLCL2-H3K27me3_peak_5505_4k_stitched	809	.	244.596	Me	Typical
chr4	49324962	49325970	1_WSUDLCL2-H3K27me3_peak_13204_4k_stitched	810	.	861.102	Me	Typical
chr9	132230710	132231488	1_WSUDLCL2-H3K27me3_peak_17045_4k_stitched	811	.	860.153	Me	Typical
chr7	26192875	26195744	1_WSUDLCL2-H3K27me3_peak_14710_4k_stitched	812	.	859.365	Me	Typical
chr1	12246400	12252321	3_WSUDLCL2-H3K27me3_peak_326_4k_stitched	813	.	284.531	Me	Typical
chr1	226305094	226312062	3_WSUDLCL2-H3K27me3_peak_1793_4k_stitched	814	.	674.503	Me	Typical
chr17	1538899	1544373	2_WSUDLCL2-H3K27me3_peak_6633_4k_stitched	815	.	479.15	Me	Typical
chr1	38728572	38733344	2_WSUDLCL2-H3K27me3_peak_950_4k_stitched	816	.	498.637	Me	Typical
chr6	33822194	33827568	3_WSUDLCL2-H3K27me3_peak_13922_4k_stitched	817	.	268.112	Me	Typical
chr11	66492157	66497731	2_WSUDLCL2-H3K27me3_peak_3105_4k_stitched	818	.	789.328	Me	Typical
chr1	156370862	156376179	2_WSUDLCL2-H3K27me3_peak_1417_4k_stitched	819	.	320.444	Me	Typical
chr16	85469320	85473914	2_WSUDLCL2-H3K27me3_peak_6412_4k_stitched	820	.	315.335	Me	Typical
chr17	45945320	45951015	3_WSUDLCL2-H3K27me3_peak_7409_4k_stitched	821	.	298.569	Me	Typical
chr22	50432773	50437382	2_WSUDLCL2-H3K27me3_peak_11885_4k_stitched	822	.	499.169	Me	Typical
chr2	128336992	128342266	3_WSUDLCL2-H3K27me3_peak_9773_4k_stitched	823	.	508.341	Me	Typical
chr16	85552831	85556951	2_WSUDLCL2-H3K27me3_peak_6421_4k_stitched	824	.	508.304	Me	Typical
chr20	56298562	56304409	3_WSUDLCL2-H3K27me3_peak_10633_4k_stitched	825	.	509.281	Me	Typical
chr3	14424004	14428624	2_WSUDLCL2-H3K27me3_peak_12071_4k_stitched	826	.	405.49	Me	Typical
chr17	30840347	30847326	4_WSUDLCL2-H3K27me3_peak_7070_4k_stitched	827	.	334.976	Me	Typical
chr19	47731810	47733342	1_WSUDLCL2-H3K27me3_peak_8936_4k_stitched	828	.	851.917	Me	Typical
chr17	30645713	30650907	3_WSUDLCL2-H3K27me3_peak_7067_4k_stitched	829	.	483.03	Me	Typical
chr11	70036928	70041497	2_WSUDLCL2-H3K27me3_peak_3211_4k_stitched	830	.	392.481	Me	Typical
chr22	24115441	24118476	1_WSUDLCL2-H3K27me3_peak_11295_4k_stitched	831	.	848.58	Me	Typical
chr16	89155505	89159049	1_WSUDLCL2-H3K27me3_peak_6584_4k_stitched	832	.	848.502	Me	Typical
chr8	81248658	81254489	3_WSUDLCL2-H3K27me3_peak_16245_4k_stitched	833	.	353.546	Me	Typical
chr18	77387104	77391496	2_WSUDLCL2-H3K27me3_peak_8207_4k_stitched	834	.	539.094	Me	Typical
chr11	117780494	117785205	2_WSUDLCL2-H3K27me3_peak_3471_4k_stitched	835	.	501.152	Me	Typical
chr6	36626992	36630789	3_WSUDLCL2-H3K27me3_peak_13997_4k_stitched	836	.	479.849	Me	Typical
chr7	128478429	128483635	3_WSUDLCL2-H3K27me3_peak_15305_4k_stitched	837	.	596.415	Me	Typical
chr3	194658814	194662053	2_WSUDLCL2-H3K27me3_peak_12823_4k_stitched	838	.	331.485	Me	Typical
chr2	20414737	20418716	3_WSUDLCL2-H3K27me3_peak_9284_4k_stitched	839	.	613.927	Me	Typical
chr3	52836343	52843169	3_WSUDLCL2-H3K27me3_peak_12364_4k_stitched	840	.	437.088	Me	Typical
chr19	2496227	2502337	3_WSUDLCL2-H3K27me3_peak_8295_4k_stitched	841	.	381.58	Me	Typical
chr8	144951843	144958811	3_WSUDLCL2-H3K27me3_peak_16622_4k_stitched	842	.	416.192	Me	Typical
chr20	62743456	62745976	1_WSUDLCL2-H3K27me3_peak_10831_4k_stitched	843	.	844.986	Me	Typical
chr10	11746021	11751538	3_WSUDLCL2-H3K27me3_peak_2027_4k_stitched	844	.	339.844	Me	Typical
chr22	39646509	39651998	4_WSUDLCL2-H3K27me3_peak_11575_4k_stitched	845	.	316.091	Me	Typical
chr1	35332989	35337466	2_WSUDLCL2-H3K27me3_peak_873_4k_stitched	846	.	394.42	Me	Typical
chr16	81471545	81476563	2_WSUDLCL2-H3K27me3_peak_6347_4k_stitched	847	.	500.232	Me	Typical
chr2	11856157	11861024	3_WSUDLCL2-H3K27me3_peak_9261_4k_stitched	848	.	446.82	Me	Typical
chr9	136027494	136033045	3_WSUDLCL2-H3K27me3_peak_17131_4k_stitched	849	.	497.594	Me	Typical
chr1	32176971	32184080	3_WSUDLCL2-H3K27me3_peak_801_4k_stitched	850	.	498.48	Me	Typical
chr7	1102318	1105158	1_WSUDLCL2-H3K27me3_peak_14385_4k_stitched	851	.	839.133	Me	Typical
chr11	60692559	60695162	1_WSUDLCL2-H3K27me3_peak_2900_4k_stitched	852	.	838.636	Me	Typical
chr3	193834576	193838452	2_WSUDLCL2-H3K27me3_peak_12735_4k_stitched	853	.	496.79	Me	Typical
chr21	45024138	45025627	1_WSUDLCL2-H3K27me3_peak_11010_4k_stitched	854	.	837.273	Me	Typical
chr12	49363942	49367628	1_WSUDLCL2-H3K27me3_peak_3848_4k_stitched	855	.	836.332	Me	Typical
chr3	126697084	126700780	2_WSUDLCL2-H3K27me3_peak_12485_4k_stitched	856	.	384.945	Me	Typical
chr16	11415544	11419643	2_WSUDLCL2-H3K27me3_peak_5950_4k_stitched	857	.	496.331	Me	Typical
chr3	195911854	195920708	3_WSUDLCL2-H3K27me3_peak_12903_4k_stitched	858	.	362.984	Me	Typical
chr1	23942465	23947477	3_WSUDLCL2-H3K27me3_peak_533_4k_stitched	859	.	423.079	Me	Typical
chr1	4012875	4018195	3_WSUDLCL2-H3K27me3_peak_153_4k_stitched	860	.	476.41	Me	Typical
chr2	25527947	25532343	4_WSUDLCL2-H3K27me3_peak_9308_4k_stitched	861	.	375.982	Me	Typical
chr14	69235164	69240565	3_WSUDLCL2-H3K27me3_peak_4789_4k_stitched	862	.	356.434	Me	Typical
chr6	36666591	36671658	2_WSUDLCL2-H3K27me3_peak_14003_4k_stitched	863	.	486.187	Me	Typical
chr10	112133572	112136916	1_WSUDLCL2-H3K27me3_peak_2501_4k_stitched	864	.	833.962	Me	Typical
chr7	22514312	22518593	2_WSUDLCL2-H3K27me3_peak_14647_4k_stitched	865	.	311.078	Me	Typical
chr7	1085654	1089181	2_WSUDLCL2-H3K27me3_peak_14380_4k_stitched	866	.	339.433	Me	Typical
chr7	30207431	30211216	3_WSUDLCL2-H3K27me3_peak_14760_4k_stitched	867	.	583.247	Me	Typical
chr1	179783491	179789647	3_WSUDLCL2-H3K27me3_peak_1545_4k_stitched	868	.	348.933	Me	Typical
chr8	27818533	27823303	2_WSUDLCL2-H3K27me3_peak_15914_4k_stitched	869	.	401.292	Me	Typical
chr19	35628315	35631884	1_WSUDLCL2-H3K27me3_peak_8700_4k_stitched	870	.	831.594	Me	Typical
chr21	44716348	44722307	4_WSUDLCL2-H3K27me3_peak_10982_4k_stitched	871	.	394.098	Me	Typical
chr7	62450	66762	2_WSUDLCL2-H3K27me3_peak_14328_4k_stitched	872	.	715.07	Me	Typical
chr1	870705	874970	3_WSUDLCL2-H3K27me3_peak_19_4k_stitched	873	.	385.577	Me	Typical
chr9	128168868	128172491	2_WSUDLCL2-H3K27me3_peak_16938_4k_stitched	874	.	648.068	Me	Typical
chr1	29572149	29577617	3_WSUDLCL2-H3K27me3_peak_731_4k_stitched	875	.	273.538	Me	Typical
chr19	45270816	45278078	2_WSUDLCL2-H3K27me3_peak_8866_4k_stitched	876	.	576.859	Me	Typical
chr8	102089327	102094113	2_WSUDLCL2-H3K27me3_peak_16347_4k_stitched	877	.	215.343	Me	Typical
chr18	77379827	77380476	1_WSUDLCL2-H3K27me3_peak_8206_4k_stitched	878	.	826.427	Me	Typical
chr11	118846354	118852040	2_WSUDLCL2-H3K27me3_peak_3509_4k_stitched	879	.	424.381	Me	Typical
chr8	38538344	38542858	3_WSUDLCL2-H3K27me3_peak_16049_4k_stitched	880	.	402.135	Me	Typical
chr14	75437278	75443701	4_WSUDLCL2-H3K27me3_peak_4875_4k_stitched	881	.	423.566	Me	Typical
chr3	13150303	13155814	3_WSUDLCL2-H3K27me3_peak_12033_4k_stitched	882	.	353.381	Me	Typical
chr19	2639414	2645095	3_WSUDLCL2-H3K27me3_peak_8309_4k_stitched	883	.	577.059	Me	Typical
chr10	588227	593614	3_WSUDLCL2-H3K27me3_peak_1909_4k_stitched	884	.	444.552	Me	Typical
chr19	17462602	17464732	1_WSUDLCL2-H3K27me3_peak_8563_4k_stitched	885	.	820.924	Me	Typical
chr17	19010830	19013764	1_WSUDLCL2-H3K27me3_peak_6929_4k_stitched	886	.	820.017	Me	Typical
chr17	43095410	43099202	2_WSUDLCL2-H3K27me3_peak_7374_4k_stitched	887	.	668.854	Me	Typical
chr1	226281981	226286270	2_WSUDLCL2-H3K27me3_peak_1789_4k_stitched	888	.	409.4	Me	Typical
chr7	2486237	2491646	3_WSUDLCL2-H3K27me3_peak_14457_4k_stitched	889	.	358.422	Me	Typical
chr13	43719698	43725772	3_WSUDLCL2-H3K27me3_peak_4538_4k_stitched	890	.	234.236	Me	Typical
chr1	204584946	204591421	3_WSUDLCL2-H3K27me3_peak_1684_4k_stitched	891	.	356.153	Me	Typical
chr9	139038369	139042718	2_WSUDLCL2-H3K27me3_peak_17248_4k_stitched	892	.	657.923	Me	Typical
chr5	1210475	1212323	2_WSUDLCL2-H3K27me3_peak_13316_4k_stitched	893	.	641.546	Me	Typical
chr10	80963657	80968703	2_WSUDLCL2-H3K27me3_peak_2321_4k_stitched	894	.	455.42	Me	Typical
chr8	22753701	22758772	2_WSUDLCL2-H3K27me3_peak_15824_4k_stitched	895	.	410.002	Me	Typical
chr11	65321832	65324653	1_WSUDLCL2-H3K27me3_peak_3055_4k_stitched	896	.	812.576	Me	Typical
chr14	103007114	103010789	1_WSUDLCL2-H3K27me3_peak_5051_4k_stitched	897	.	812.488	Me	Typical
chr11	67136745	67139722	1_WSUDLCL2-H3K27me3_peak_3132_4k_stitched	898	.	812.261	Me	Typical
chr11	17511899	17519725	3_WSUDLCL2-H3K27me3_peak_2794_4k_stitched	899	.	294.997	Me	Typical
chr1	110019515	110024498	2_WSUDLCL2-H3K27me3_peak_1217_4k_stitched	900	.	337.427	Me	Typical
chr7	27228888	27231807	1_WSUDLCL2-H3K27me3_peak_14725_4k_stitched	901	.	811.655	Me	Typical
chr11	556337	559273	1_WSUDLCL2-H3K27me3_peak_2657_4k_stitched	902	.	808.105	Me	Typical
chr2	10447395	10452855	3_WSUDLCL2-H3K27me3_peak_9231_4k_stitched	903	.	498.64	Me	Typical
chr1	16982950	16986869	2_WSUDLCL2-H3K27me3_peak_389_4k_stitched	904	.	270.104	Me	Typical
chr14	105346666	105349797	2_WSUDLCL2-H3K27me3_peak_5129_4k_stitched	905	.	668.153	Me	Typical
chr14	105445362	105446835	1_WSUDLCL2-H3K27me3_peak_5143_4k_stitched	906	.	807.366	Me	Typical
chr5	1352683	1358274	3_WSUDLCL2-H3K27me3_peak_13322_4k_stitched	907	.	391.65	Me	Typical
chr7	55319167	55324097	3_WSUDLCL2-H3K27me3_peak_15086_4k_stitched	908	.	497.322	Me	Typical
chr16	83983921	83984649	1_WSUDLCL2-H3K27me3_peak_6353_4k_stitched	909	.	804.569	Me	Typical
chr8	29421521	29426221	2_WSUDLCL2-H3K27me3_peak_15953_4k_stitched	910	.	330.159	Me	Typical
chr21	46964428	46968304	3_WSUDLCL2-H3K27me3_peak_11077_4k_stitched	911	.	571.45	Me	Typical
chr17	27311851	27319529	3_WSUDLCL2-H3K27me3_peak_7014_4k_stitched	912	.	245.312	Me	Typical
chr16	68009597	68012592	1_WSUDLCL2-H3K27me3_peak_6311_4k_stitched	913	.	802.689	Me	Typical
chr22	43657373	43663023	3_WSUDLCL2-H3K27me3_peak_11727_4k_stitched	914	.	350.665	Me	Typical
chr21	44082642	44083403	1_WSUDLCL2-H3K27me3_peak_10967_4k_stitched	915	.	801.84	Me	Typical
chr15	68918880	68922421	1_WSUDLCL2-H3K27me3_peak_5499_4k_stitched	916	.	801.353	Me	Typical
chr3	10487274	10491950	4_WSUDLCL2-H3K27me3_peak_11967_4k_stitched	917	.	350.696	Me	Typical
chr16	757112	759349	1_WSUDLCL2-H3K27me3_peak_5774_4k_stitched	918	.	799.712	Me	Typical
chr4	1272637	1277444	2_WSUDLCL2-H3K27me3_peak_13033_4k_stitched	919	.	417.551	Me	Typical
chr1	9451184	9454736	2_WSUDLCL2-H3K27me3_peak_262_4k_stitched	920	.	530.547	Me	Typical
chr17	37825819	37828413	1_WSUDLCL2-H3K27me3_peak_7200_4k_stitched	921	.	798.444	Me	Typical
chr8	22779125	22782055	1_WSUDLCL2-H3K27me3_peak_15831_4k_stitched	922	.	797.386	Me	Typical
chr16	11485578	11491026	3_WSUDLCL2-H3K27me3_peak_5959_4k_stitched	923	.	239.382	Me	Typical
chr19	42523037	42529993	3_WSUDLCL2-H3K27me3_peak_8807_4k_stitched	924	.	409.584	Me	Typical
chr2	25596417	25601997	3_WSUDLCL2-H3K27me3_peak_9317_4k_stitched	925	.	410.804	Me	Typical
chr7	150891375	150894775	1_WSUDLCL2-H3K27me3_peak_15386_4k_stitched	926	.	796.088	Me	Typical
chr17	47986355	47992357	3_WSUDLCL2-H3K27me3_peak_7460_4k_stitched	927	.	410.604	Me	Typical
chr8	144506170	144509971	3_WSUDLCL2-H3K27me3_peak_16611_4k_stitched	928	.	508.954	Me	Typical
chr1	938588	942624	1_WSUDLCL2-H3K27me3_peak_26_4k_stitched	929	.	795.156	Me	Typical
chr7	4182889	4186494	2_WSUDLCL2-H3K27me3_peak_14544_4k_stitched	930	.	488.268	Me	Typical
chr8	61939392	61944093	2_WSUDLCL2-H3K27me3_peak_16184_4k_stitched	931	.	427.872	Me	Typical
chr1	221953523	221958676	3_WSUDLCL2-H3K27me3_peak_1773_4k_stitched	932	.	362.023	Me	Typical
chr17	35027842	35033422	2_WSUDLCL2-H3K27me3_peak_7107_4k_stitched	933	.	386.652	Me	Typical
chr15	70739473	70743599	2_WSUDLCL2-H3K27me3_peak_5580_4k_stitched	934	.	463.302	Me	Typical
chr10	742489	746558	2_WSUDLCL2-H3K27me3_peak_1922_4k_stitched	935	.	510.218	Me	Typical
chr17	16931626	16935323	1_WSUDLCL2-H3K27me3_peak_6853_4k_stitched	936	.	791.461	Me	Typical
chr17	7615582	7620110	2_WSUDLCL2-H3K27me3_peak_6769_4k_stitched	937	.	308.416	Me	Typical
chr22	37575904	37580220	3_WSUDLCL2-H3K27me3_peak_11465_4k_stitched	938	.	398.411	Me	Typical
chr11	193955	194985	1_WSUDLCL2-H3K27me3_peak_2637_4k_stitched	939	.	789.699	Me	Typical
chr20	17824475	17830173	3_WSUDLCL2-H3K27me3_peak_10263_4k_stitched	940	.	282.681	Me	Typical
chr7	47783984	47788508	2_WSUDLCL2-H3K27me3_peak_15033_4k_stitched	941	.	259.947	Me	Typical
chr17	80458323	80462207	2_WSUDLCL2-H3K27me3_peak_8025_4k_stitched	942	.	691.189	Me	Typical
chr17	75127800	75133825	3_WSUDLCL2-H3K27me3_peak_7815_4k_stitched	943	.	261.261	Me	Typical
chr19	46380413	46382086	1_WSUDLCL2-H3K27me3_peak_8905_4k_stitched	944	.	788.127	Me	Typical
chr6	43211745	43214236	1_WSUDLCL2-H3K27me3_peak_14109_4k_stitched	945	.	787.876	Me	Typical
chr9	134154736	134160556	3_WSUDLCL2-H3K27me3_peak_17081_4k_stitched	946	.	484.699	Me	Typical
chr16	86023462	86027816	3_WSUDLCL2-H3K27me3_peak_6477_4k_stitched	947	.	440.412	Me	Typical
chr3	12911631	12916808	2_WSUDLCL2-H3K27me3_peak_11993_4k_stitched	948	.	329.886	Me	Typical
chr22	48831564	48836920	3_WSUDLCL2-H3K27me3_peak_11848_4k_stitched	949	.	496.465	Me	Typical
chr13	24724179	24729729	3_WSUDLCL2-H3K27me3_peak_4374_4k_stitched	950	.	292.721	Me	Typical
chr7	1029366	1031566	1_WSUDLCL2-H3K27me3_peak_14376_4k_stitched	951	.	784.247	Me	Typical
chr2	10573264	10574522	1_WSUDLCL2-H3K27me3_peak_9240_4k_stitched	952	.	783.835	Me	Typical
chr3	195902465	195907102	3_WSUDLCL2-H3K27me3_peak_12900_4k_stitched	953	.	442.975	Me	Typical
chr3	45639183	45645519	2_WSUDLCL2-H3K27me3_peak_12177_4k_stitched	954	.	450.01	Me	Typical
chr10	125845133	125849484	2_WSUDLCL2-H3K27me3_peak_2546_4k_stitched	955	.	578.073	Me	Typical
chr18	46516971	46521496	2_WSUDLCL2-H3K27me3_peak_8148_4k_stitched	956	.	610.579	Me	Typical
chr19	16363712	16366177	2_WSUDLCL2-H3K27me3_peak_8544_4k_stitched	957	.	700.592	Me	Typical
chr1	9442202	9446374	2_WSUDLCL2-H3K27me3_peak_260_4k_stitched	958	.	346.003	Me	Typical
chr12	48140062	48143153	1_WSUDLCL2-H3K27me3_peak_3818_4k_stitched	959	.	780.899	Me	Typical
chr8	103755457	103759506	3_WSUDLCL2-H3K27me3_peak_16390_4k_stitched	960	.	386.234	Me	Typical
chr19	13320288	13323830	3_WSUDLCL2-H3K27me3_peak_8497_4k_stitched	961	.	435.099	Me	Typical
chr10	104171193	104173290	1_WSUDLCL2-H3K27me3_peak_2461_4k_stitched	962	.	779.681	Me	Typical
chr12	54140776	54144872	3_WSUDLCL2-H3K27me3_peak_3963_4k_stitched	963	.	549.946	Me	Typical
chr19	39057226	39061935	2_WSUDLCL2-H3K27me3_peak_8761_4k_stitched	964	.	298.44	Me	Typical
chr22	29564745	29568716	2_WSUDLCL2-H3K27me3_peak_11353_4k_stitched	965	.	586.556	Me	Typical
chr1	46637845	46641411	1_WSUDLCL2-H3K27me3_peak_1106_4k_stitched	966	.	777.146	Me	Typical
chr17	36895773	36900407	2_WSUDLCL2-H3K27me3_peak_7168_4k_stitched	967	.	416.671	Me	Typical
chr20	4815987	4820138	2_WSUDLCL2-H3K27me3_peak_10245_4k_stitched	968	.	573.125	Me	Typical
chr1	226937043	226942405	3_WSUDLCL2-H3K27me3_peak_1820_4k_stitched	969	.	480.02	Me	Typical
chr11	46364819	46368412	1_WSUDLCL2-H3K27me3_peak_2875_4k_stitched	970	.	774.621	Me	Typical
chr10	98818664	98824639	3_WSUDLCL2-H3K27me3_peak_2381_4k_stitched	971	.	246.792	Me	Typical
chr6	41500047	41506266	3_WSUDLCL2-H3K27me3_peak_14077_4k_stitched	972	.	173.194	Me	Typical
chr7	4105713	4110190	2_WSUDLCL2-H3K27me3_peak_14536_4k_stitched	973	.	394.132	Me	Typical
chr15	70766664	70769858	2_WSUDLCL2-H3K27me3_peak_5583_4k_stitched	974	.	575.142	Me	Typical
chr4	1780799	1786732	3_WSUDLCL2-H3K27me3_peak_13044_4k_stitched	975	.	309.48	Me	Typical
chr22	48539451	48544066	3_WSUDLCL2-H3K27me3_peak_11839_4k_stitched	976	.	224.663	Me	Typical
chr12	109013796	109017756	2_WSUDLCL2-H3K27me3_peak_4118_4k_stitched	977	.	311.992	Me	Typical
chr8	143527044	143530438	2_WSUDLCL2-H3K27me3_peak_16576_4k_stitched	978	.	647.541	Me	Typical
chr11	113895634	113900675	3_WSUDLCL2-H3K27me3_peak_3433_4k_stitched	979	.	602.078	Me	Typical
chr3	50413513	50417683	2_WSUDLCL2-H3K27me3_peak_12298_4k_stitched	980	.	299.171	Me	Typical
chr12	126010593	126016181	3_WSUDLCL2-H3K27me3_peak_4305_4k_stitched	981	.	334.283	Me	Typical
chr22	18545086	18551092	3_WSUDLCL2-H3K27me3_peak_11104_4k_stitched	982	.	494.131	Me	Typical
chr4	2299382	2300530	1_WSUDLCL2-H3K27me3_peak_13060_4k_stitched	983	.	769.151	Me	Typical
chr1	156356287	156360384	2_WSUDLCL2-H3K27me3_peak_1414_4k_stitched	984	.	570.336	Me	Typical
chr7	102254324	102256578	1_WSUDLCL2-H3K27me3_peak_15266_4k_stitched	985	.	768.79	Me	Typical
chr16	84579034	84583936	2_WSUDLCL2-H3K27me3_peak_6369_4k_stitched	986	.	559.15	Me	Typical
chr16	85888435	85892989	3_WSUDLCL2-H3K27me3_peak_6458_4k_stitched	987	.	352.841	Me	Typical
chr17	36487414	36492150	2_WSUDLCL2-H3K27me3_peak_7128_4k_stitched	988	.	465.028	Me	Typical
chr16	67220373	67222999	1_WSUDLCL2-H3K27me3_peak_6285_4k_stitched	989	.	764.655	Me	Typical
chr7	155120349	155121597	1_WSUDLCL2-H3K27me3_peak_15412_4k_stitched	990	.	763.78	Me	Typical
chr11	2914375	2918508	2_WSUDLCL2-H3K27me3_peak_2738_4k_stitched	991	.	505.446	Me	Typical
chr16	1314355	1315307	1_WSUDLCL2-H3K27me3_peak_5793_4k_stitched	992	.	762.215	Me	Typical
chr2	25518660	25523172	2_WSUDLCL2-H3K27me3_peak_9306_4k_stitched	993	.	322.398	Me	Typical
chr19	55959333	55960837	1_WSUDLCL2-H3K27me3_peak_9110_4k_stitched	994	.	762.194	Me	Typical
chr16	29636764	29640902	3_WSUDLCL2-H3K27me3_peak_6091_4k_stitched	995	.	460.251	Me	Typical
chr11	6422782	6427551	2_WSUDLCL2-H3K27me3_peak_2751_4k_stitched	996	.	322.008	Me	Typical
chr17	81071934	81075469	2_WSUDLCL2-H3K27me3_peak_8044_4k_stitched	997	.	615.741	Me	Typical
chr19	939562	943902	3_WSUDLCL2-H3K27me3_peak_8239_4k_stitched	998	.	299.42	Me	Typical
chr7	340849	344741	2_WSUDLCL2-H3K27me3_peak_14345_4k_stitched	999	.	530.479	Me	Typical
chr9	126984848	126988543	2_WSUDLCL2-H3K27me3_peak_16920_4k_stitched	1000	.	534.016	Me	Typical
chr9	91563186	91568396	4_WSUDLCL2-H3K27me3_peak_16770_4k_stitched	1001	.	421.485	Me	Typical
chr20	1885737	1889432	2_WSUDLCL2-H3K27me3_peak_10212_4k_stitched	1002	.	551.367	Me	Typical
chr17	80258587	80263826	2_WSUDLCL2-H3K27me3_peak_8019_4k_stitched	1003	.	371.427	Me	Typical
chr1	44084497	44089456	2_WSUDLCL2-H3K27me3_peak_1083_4k_stitched	1004	.	326.419	Me	Typical
chr5	137984039	137988674	3_WSUDLCL2-H3K27me3_peak_13545_4k_stitched	1005	.	425.083	Me	Typical
chr15	40661153	40664726	2_WSUDLCL2-H3K27me3_peak_5289_4k_stitched	1006	.	615.613	Me	Typical
chr2	234223244	234230435	3_WSUDLCL2-H3K27me3_peak_10016_4k_stitched	1007	.	234.692	Me	Typical
chr14	105648538	105651193	1_WSUDLCL2-H3K27me3_peak_5164_4k_stitched	1008	.	757.837	Me	Typical
chr3	48625512	48630263	3_WSUDLCL2-H3K27me3_peak_12236_4k_stitched	1009	.	403.403	Me	Typical
chr11	61358826	61364365	2_WSUDLCL2-H3K27me3_peak_2922_4k_stitched	1010	.	356.448	Me	Typical
chr5	132447913	132452045	2_WSUDLCL2-H3K27me3_peak_13471_4k_stitched	1011	.	542.147	Me	Typical
chr16	67204976	67207514	1_WSUDLCL2-H3K27me3_peak_6282_4k_stitched	1012	.	755.432	Me	Typical
chr17	75251146	75254312	1_WSUDLCL2-H3K27me3_peak_7821_4k_stitched	1013	.	755.403	Me	Typical
chr11	73041689	73048165	3_WSUDLCL2-H3K27me3_peak_3295_4k_stitched	1014	.	297.765	Me	Typical
chr10	1619460	1624562	3_WSUDLCL2-H3K27me3_peak_1957_4k_stitched	1015	.	361.116	Me	Typical
chr5	134817015	134821906	2_WSUDLCL2-H3K27me3_peak_13520_4k_stitched	1016	.	359.801	Me	Typical
chr22	37467766	37471050	2_WSUDLCL2-H3K27me3_peak_11448_4k_stitched	1017	.	591.988	Me	Typical
chr4	6727162	6727939	1_WSUDLCL2-H3K27me3_peak_13134_4k_stitched	1018	.	751.155	Me	Typical
chr16	17573381	17577924	3_WSUDLCL2-H3K27me3_peak_6010_4k_stitched	1019	.	546.684	Me	Typical
chr11	64380542	64385375	2_WSUDLCL2-H3K27me3_peak_3008_4k_stitched	1020	.	217.709	Me	Typical
chr14	105941966	105944199	1_WSUDLCL2-H3K27me3_peak_5194_4k_stitched	1021	.	749.943	Me	Typical
chr1	156831190	156834053	1_WSUDLCL2-H3K27me3_peak_1443_4k_stitched	1022	.	749.346	Me	Typical
chr21	43646261	43651206	2_WSUDLCL2-H3K27me3_peak_10926_4k_stitched	1023	.	232.891	Me	Typical
chr15	40437252	40442566	2_WSUDLCL2-H3K27me3_peak_5268_4k_stitched	1024	.	297.711	Me	Typical
chr6	41750628	41753583	1_WSUDLCL2-H3K27me3_peak_14088_4k_stitched	1025	.	748.432	Me	Typical
chr14	69365071	69368754	2_WSUDLCL2-H3K27me3_peak_4795_4k_stitched	1026	.	607.257	Me	Typical
chr3	197089888	197092712	2_WSUDLCL2-H3K27me3_peak_12961_4k_stitched	1027	.	538.653	Me	Typical
chr7	26006190	26008821	1_WSUDLCL2-H3K27me3_peak_14698_4k_stitched	1028	.	746.265	Me	Typical
chr17	62037126	62041119	2_WSUDLCL2-H3K27me3_peak_7633_4k_stitched	1029	.	585.843	Me	Typical
chr16	67326667	67330389	2_WSUDLCL2-H3K27me3_peak_6290_4k_stitched	1030	.	194.382	Me	Typical
chr22	38433918	38439407	3_WSUDLCL2-H3K27me3_peak_11517_4k_stitched	1031	.	411.457	Me	Typical
chr22	23413585	23416186	1_WSUDLCL2-H3K27me3_peak_11261_4k_stitched	1032	.	744.713	Me	Typical
chr7	2560078	2562117	1_WSUDLCL2-H3K27me3_peak_14474_4k_stitched	1033	.	743.912	Me	Typical
chr14	100028701	100032977	2_WSUDLCL2-H3K27me3_peak_5002_4k_stitched	1034	.	460.479	Me	Typical
chr20	62123189	62127340	2_WSUDLCL2-H3K27me3_peak_10788_4k_stitched	1035	.	514.849	Me	Typical
chr2	242887972	242892635	3_WSUDLCL2-H3K27me3_peak_10151_4k_stitched	1036	.	559.944	Me	Typical
chr17	79021296	79024640	2_WSUDLCL2-H3K27me3_peak_7980_4k_stitched	1037	.	527.065	Me	Typical
chr15	100730535	100734932	3_WSUDLCL2-H3K27me3_peak_5714_4k_stitched	1038	.	469.856	Me	Typical
chr17	27041371	27044005	1_WSUDLCL2-H3K27me3_peak_7006_4k_stitched	1039	.	741.471	Me	Typical
chr2	43127864	43133817	2_WSUDLCL2-H3K27me3_peak_9409_4k_stitched	1040	.	464.684	Me	Typical
chr21	46770161	46773884	2_WSUDLCL2-H3K27me3_peak_11069_4k_stitched	1041	.	575.07	Me	Typical
chr13	27932811	27937328	3_WSUDLCL2-H3K27me3_peak_4410_4k_stitched	1042	.	561.036	Me	Typical
chr9	92106758	92111634	3_WSUDLCL2-H3K27me3_peak_16784_4k_stitched	1043	.	465.762	Me	Typical
chr6	157548296	157552295	2_WSUDLCL2-H3K27me3_peak_14271_4k_stitched	1044	.	469.165	Me	Typical
chr17	72912887	72916889	2_WSUDLCL2-H3K27me3_peak_7722_4k_stitched	1045	.	403.802	Me	Typical
chr9	132338416	132342971	2_WSUDLCL2-H3K27me3_peak_17049_4k_stitched	1046	.	425.938	Me	Typical
chr1	2420632	2424544	3_WSUDLCL2-H3K27me3_peak_101_4k_stitched	1047	.	522.431	Me	Typical
chr1	204942418	204947434	3_WSUDLCL2-H3K27me3_peak_1696_4k_stitched	1048	.	385.003	Me	Typical
chr2	241900651	241901527	1_WSUDLCL2-H3K27me3_peak_10127_4k_stitched	1049	.	737.805	Me	Typical
chr22	45646819	45651113	3_WSUDLCL2-H3K27me3_peak_11767_4k_stitched	1050	.	325.692	Me	Typical
chr22	50342073	50346987	2_WSUDLCL2-H3K27me3_peak_11882_4k_stitched	1051	.	365.642	Me	Typical
chr7	45123250	45126318	2_WSUDLCL2-H3K27me3_peak_14976_4k_stitched	1052	.	348.73	Me	Typical
chr21	46856984	46858277	1_WSUDLCL2-H3K27me3_peak_11073_4k_stitched	1053	.	733.991	Me	Typical
chr6	37647127	37652023	3_WSUDLCL2-H3K27me3_peak_14053_4k_stitched	1054	.	216.091	Me	Typical
chr2	231529631	231534296	2_WSUDLCL2-H3K27me3_peak_9946_4k_stitched	1055	.	293.504	Me	Typical
chr1	9257030	9260780	2_WSUDLCL2-H3K27me3_peak_243_4k_stitched	1056	.	581.339	Me	Typical
chr9	36786858	36791643	2_WSUDLCL2-H3K27me3_peak_16733_4k_stitched	1057	.	222.733	Me	Typical
chr2	239204615	239205369	1_WSUDLCL2-H3K27me3_peak_10076_4k_stitched	1058	.	732.275	Me	Typical
chr2	9777476	9781040	2_WSUDLCL2-H3K27me3_peak_9211_4k_stitched	1059	.	575.986	Me	Typical
chr17	42456949	42461481	2_WSUDLCL2-H3K27me3_peak_7347_4k_stitched	1060	.	258.663	Me	Typical
chr5	138852891	138858063	3_WSUDLCL2-H3K27me3_peak_13551_4k_stitched	1061	.	293.621	Me	Typical
chr1	9381630	9385934	2_WSUDLCL2-H3K27me3_peak_254_4k_stitched	1062	.	407.703	Me	Typical
chr14	105447772	105450869	1_WSUDLCL2-H3K27me3_peak_5144_4k_stitched	1063	.	730.973	Me	Typical
chr17	47456961	47461016	2_WSUDLCL2-H3K27me3_peak_7437_4k_stitched	1064	.	542.858	Me	Typical
chr4	1043078	1048369	3_WSUDLCL2-H3K27me3_peak_13028_4k_stitched	1065	.	326.754	Me	Typical
chr10	81137001	81138571	1_WSUDLCL2-H3K27me3_peak_2337_4k_stitched	1066	.	730.096	Me	Typical
chr11	44965227	44969846	2_WSUDLCL2-H3K27me3_peak_2844_4k_stitched	1067	.	451.605	Me	Typical
chr17	1814870	1821159	3_WSUDLCL2-H3K27me3_peak_6639_4k_stitched	1068	.	294.907	Me	Typical
chr11	119214184	119217633	1_WSUDLCL2-H3K27me3_peak_3521_4k_stitched	1069	.	729.046	Me	Typical
chr12	109031167	109034679	2_WSUDLCL2-H3K27me3_peak_4120_4k_stitched	1070	.	455.423	Me	Typical
chr11	63908992	63914553	3_WSUDLCL2-H3K27me3_peak_2985_4k_stitched	1071	.	308.994	Me	Typical
chr10	102823503	102825757	1_WSUDLCL2-H3K27me3_peak_2442_4k_stitched	1072	.	727.607	Me	Typical
chr2	239394451	239395436	1_WSUDLCL2-H3K27me3_peak_10079_4k_stitched	1073	.	727.595	Me	Typical
chr19	13990138	13995036	2_WSUDLCL2-H3K27me3_peak_8511_4k_stitched	1074	.	343.57	Me	Typical
chr16	86014133	86018297	2_WSUDLCL2-H3K27me3_peak_6475_4k_stitched	1075	.	317.808	Me	Typical
chr3	43895736	43899161	2_WSUDLCL2-H3K27me3_peak_12152_4k_stitched	1076	.	591.678	Me	Typical
chr6	42062953	42067329	3_WSUDLCL2-H3K27me3_peak_14092_4k_stitched	1077	.	381.557	Me	Typical
chr22	19969676	19974017	3_WSUDLCL2-H3K27me3_peak_11148_4k_stitched	1078	.	399.181	Me	Typical
chr11	844948	847044	1_WSUDLCL2-H3K27me3_peak_2666_4k_stitched	1079	.	725.264	Me	Typical
chr16	3163495	3166664	1_WSUDLCL2-H3K27me3_peak_5875_4k_stitched	1080	.	724.709	Me	Typical
chr17	8013513	8016537	1_WSUDLCL2-H3K27me3_peak_6794_4k_stitched	1081	.	723.9	Me	Typical
chr20	62675005	62678466	1_WSUDLCL2-H3K27me3_peak_10816_4k_stitched	1082	.	723.777	Me	Typical
chr5	132001460	132007067	2_WSUDLCL2-H3K27me3_peak_13466_4k_stitched	1083	.	302.553	Me	Typical
chr22	24120179	24123145	1_WSUDLCL2-H3K27me3_peak_11296_4k_stitched	1084	.	722.056	Me	Typical
chr16	87680330	87686364	3_WSUDLCL2-H3K27me3_peak_6498_4k_stitched	1085	.	310.581	Me	Typical
chr7	1716156	1720260	2_WSUDLCL2-H3K27me3_peak_14436_4k_stitched	1086	.	192.323	Me	Typical
chr5	137787585	137793511	3_WSUDLCL2-H3K27me3_peak_13538_4k_stitched	1087	.	250.302	Me	Typical
chr8	67425375	67427749	1_WSUDLCL2-H3K27me3_peak_16208_4k_stitched	1088	.	720.077	Me	Typical
chr10	134081157	134082572	1_WSUDLCL2-H3K27me3_peak_2587_4k_stitched	1089	.	719.622	Me	Typical
chr7	50322596	50325168	2_WSUDLCL2-H3K27me3_peak_15064_4k_stitched	1090	.	595.408	Me	Typical
chr8	126508076	126511980	2_WSUDLCL2-H3K27me3_peak_16479_4k_stitched	1091	.	214.872	Me	Typical
chr2	240186897	240191706	2_WSUDLCL2-H3K27me3_peak_10087_4k_stitched	1092	.	367.268	Me	Typical
chr7	5467877	5470520	1_WSUDLCL2-H3K27me3_peak_14571_4k_stitched	1093	.	717.818	Me	Typical
chr15	90287563	90289942	2_WSUDLCL2-H3K27me3_peak_5673_4k_stitched	1094	.	619.855	Me	Typical
chr11	1865361	1868348	1_WSUDLCL2-H3K27me3_peak_2696_4k_stitched	1095	.	716.709	Me	Typical
chr7	99796804	99800674	3_WSUDLCL2-H3K27me3_peak_15197_4k_stitched	1096	.	436.592	Me	Typical
chr9	139671354	139675170	3_WSUDLCL2-H3K27me3_peak_17301_4k_stitched	1097	.	368.773	Me	Typical
chr1	1529502	1532515	2_WSUDLCL2-H3K27me3_peak_63_4k_stitched	1098	.	613.803	Me	Typical
chr14	69168890	69173717	3_WSUDLCL2-H3K27me3_peak_4782_4k_stitched	1099	.	247.988	Me	Typical
chr1	182610658	182615027	2_WSUDLCL2-H3K27me3_peak_1563_4k_stitched	1100	.	362.22	Me	Typical
chr20	946849	951069	2_WSUDLCL2-H3K27me3_peak_10182_4k_stitched	1101	.	312.182	Me	Typical
chr17	60345306	60349901	2_WSUDLCL2-H3K27me3_peak_7614_4k_stitched	1102	.	233.956	Me	Typical
chr1	23718723	23719248	1_WSUDLCL2-H3K27me3_peak_526_4k_stitched	1103	.	713.511	Me	Typical
chr1	46932760	46936374	2_WSUDLCL2-H3K27me3_peak_1117_4k_stitched	1104	.	528.093	Me	Typical
chr22	37770130	37774358	2_WSUDLCL2-H3K27me3_peak_11481_4k_stitched	1105	.	342.55	Me	Typical
chr2	20862245	20865047	1_WSUDLCL2-H3K27me3_peak_9292_4k_stitched	1106	.	711.697	Me	Typical
chr3	193505159	193509008	2_WSUDLCL2-H3K27me3_peak_12697_4k_stitched	1107	.	309.867	Me	Typical
chr3	194587884	194590947	3_WSUDLCL2-H3K27me3_peak_12813_4k_stitched	1108	.	453.775	Me	Typical
chr17	4377823	4382067	2_WSUDLCL2-H3K27me3_peak_6703_4k_stitched	1109	.	271.848	Me	Typical
chr14	69211217	69215789	2_WSUDLCL2-H3K27me3_peak_4786_4k_stitched	1110	.	372.413	Me	Typical
chr5	14347277	14349474	2_WSUDLCL2-H3K27me3_peak_13391_4k_stitched	1111	.	513.33	Me	Typical
chr17	1918354	1922996	3_WSUDLCL2-H3K27me3_peak_6647_4k_stitched	1112	.	312.394	Me	Typical
chr17	17879106	17883086	2_WSUDLCL2-H3K27me3_peak_6882_4k_stitched	1113	.	177.16	Me	Typical
chr11	118564149	118568205	2_WSUDLCL2-H3K27me3_peak_3498_4k_stitched	1114	.	533.443	Me	Typical
chr10	80706050	80711078	3_WSUDLCL2-H3K27me3_peak_2281_4k_stitched	1115	.	401.983	Me	Typical
chr11	75291163	75296618	3_WSUDLCL2-H3K27me3_peak_3333_4k_stitched	1116	.	232.24	Me	Typical
chr11	72998763	73003178	2_WSUDLCL2-H3K27me3_peak_3287_4k_stitched	1117	.	331.263	Me	Typical
chr8	8828611	8831843	2_WSUDLCL2-H3K27me3_peak_15559_4k_stitched	1118	.	357.254	Me	Typical
chr2	241087058	241087721	1_WSUDLCL2-H3K27me3_peak_10105_4k_stitched	1119	.	704.211	Me	Typical
chr7	44232683	44236885	2_WSUDLCL2-H3K27me3_peak_14928_4k_stitched	1120	.	326.996	Me	Typical
chr8	41424021	41427786	3_WSUDLCL2-H3K27me3_peak_16069_4k_stitched	1121	.	550.189	Me	Typical
chr16	67461846	67463945	1_WSUDLCL2-H3K27me3_peak_6299_4k_stitched	1122	.	703.693	Me	Typical
chr16	89100282	89103489	2_WSUDLCL2-H3K27me3_peak_6574_4k_stitched	1123	.	657.078	Me	Typical
chr7	30971948	30977129	2_WSUDLCL2-H3K27me3_peak_14803_4k_stitched	1124	.	259.81	Me	Typical
chr17	49029503	49032999	3_WSUDLCL2-H3K27me3_peak_7543_4k_stitched	1125	.	484.166	Me	Typical
chr22	19606687	19611286	2_WSUDLCL2-H3K27me3_peak_11130_4k_stitched	1126	.	266.285	Me	Typical
chr8	11480627	11483785	2_WSUDLCL2-H3K27me3_peak_15655_4k_stitched	1127	.	302.166	Me	Typical
chr19	35923908	35928347	2_WSUDLCL2-H3K27me3_peak_8712_4k_stitched	1128	.	351.108	Me	Typical
chr9	139138738	139141682	1_WSUDLCL2-H3K27me3_peak_17257_4k_stitched	1129	.	702.556	Me	Typical
chr19	35550973	35555091	3_WSUDLCL2-H3K27me3_peak_8687_4k_stitched	1130	.	552.78	Me	Typical
chr5	1228963	1233138	2_WSUDLCL2-H3K27me3_peak_13319_4k_stitched	1131	.	520.124	Me	Typical
chr16	85926527	85929687	2_WSUDLCL2-H3K27me3_peak_6463_4k_stitched	1132	.	462.301	Me	Typical
chr19	2653669	2660216	3_WSUDLCL2-H3K27me3_peak_8312_4k_stitched	1133	.	273.042	Me	Typical
chr4	1019419	1023331	2_WSUDLCL2-H3K27me3_peak_13025_4k_stitched	1134	.	319.175	Me	Typical
chr13	114616536	114619580	2_WSUDLCL2-H3K27me3_peak_4645_4k_stitched	1135	.	324.821	Me	Typical
chr16	84554515	84558313	2_WSUDLCL2-H3K27me3_peak_6367_4k_stitched	1136	.	426.344	Me	Typical
chr7	47295615	47300361	2_WSUDLCL2-H3K27me3_peak_15015_4k_stitched	1137	.	324.16	Me	Typical
chr19	50964807	50969291	2_WSUDLCL2-H3K27me3_peak_9029_4k_stitched	1138	.	519.536	Me	Typical
chr7	22124694	22128513	2_WSUDLCL2-H3K27me3_peak_14640_4k_stitched	1139	.	312.004	Me	Typical
chr12	6878767	6881400	1_WSUDLCL2-H3K27me3_peak_3765_4k_stitched	1140	.	700.022	Me	Typical
chr3	127862487	127865670	2_WSUDLCL2-H3K27me3_peak_12528_4k_stitched	1141	.	552.415	Me	Typical
chr16	66887884	66894517	3_WSUDLCL2-H3K27me3_peak_6262_4k_stitched	1142	.	188.249	Me	Typical
chr11	65138185	65141883	2_WSUDLCL2-H3K27me3_peak_3051_4k_stitched	1143	.	440.199	Me	Typical
chr11	65326784	65329653	1_WSUDLCL2-H3K27me3_peak_3056_4k_stitched	1144	.	697.816	Me	Typical
chr12	48236962	48241655	2_WSUDLCL2-H3K27me3_peak_3826_4k_stitched	1145	.	391.217	Me	Typical
chr11	114035616	114040561	2_WSUDLCL2-H3K27me3_peak_3447_4k_stitched	1146	.	648.438	Me	Typical
chr7	36134324	36138764	3_WSUDLCL2-H3K27me3_peak_14850_4k_stitched	1147	.	504.47	Me	Typical
chr3	197068490	197072099	2_WSUDLCL2-H3K27me3_peak_12957_4k_stitched	1148	.	455.44	Me	Typical
chr9	130690508	130692445	1_WSUDLCL2-H3K27me3_peak_16996_4k_stitched	1149	.	695.583	Me	Typical
chr8	22433945	22435914	1_WSUDLCL2-H3K27me3_peak_15782_4k_stitched	1150	.	694.856	Me	Typical
chr11	118479469	118480269	1_WSUDLCL2-H3K27me3_peak_3487_4k_stitched	1151	.	694.565	Me	Typical
chr5	1417406	1423051	3_WSUDLCL2-H3K27me3_peak_13335_4k_stitched	1152	.	358.235	Me	Typical
chr7	5599126	5602249	2_WSUDLCL2-H3K27me3_peak_14581_4k_stitched	1153	.	530.879	Me	Typical
chr1	155011635	155015729	2_WSUDLCL2-H3K27me3_peak_1377_4k_stitched	1154	.	434.132	Me	Typical
chr6	34516350	34520368	3_WSUDLCL2-H3K27me3_peak_13951_4k_stitched	1155	.	309.218	Me	Typical
chr3	193688614	193692991	2_WSUDLCL2-H3K27me3_peak_12711_4k_stitched	1156	.	241.943	Me	Typical
chr4	678960	681959	1_WSUDLCL2-H3K27me3_peak_13014_4k_stitched	1157	.	693.088	Me	Typical
chr20	62421027	62424776	2_WSUDLCL2-H3K27me3_peak_10807_4k_stitched	1158	.	421.614	Me	Typical
chr5	133839830	133845041	2_WSUDLCL2-H3K27me3_peak_13499_4k_stitched	1159	.	331.629	Me	Typical
chr15	65674932	65679152	3_WSUDLCL2-H3K27me3_peak_5417_4k_stitched	1160	.	441.513	Me	Typical
chr8	125720414	125724705	2_WSUDLCL2-H3K27me3_peak_16455_4k_stitched	1161	.	447.264	Me	Typical
chr2	238521348	238527756	3_WSUDLCL2-H3K27me3_peak_10059_4k_stitched	1162	.	351.999	Me	Typical
chr17	55949500	55953988	2_WSUDLCL2-H3K27me3_peak_7566_4k_stitched	1163	.	463.953	Me	Typical
chr11	67143690	67146653	1_WSUDLCL2-H3K27me3_peak_3134_4k_stitched	1164	.	690.414	Me	Typical
chr19	13104385	13106096	1_WSUDLCL2-H3K27me3_peak_8473_4k_stitched	1165	.	689.586	Me	Typical
chr8	81115514	81118549	2_WSUDLCL2-H3K27me3_peak_16236_4k_stitched	1166	.	512.555	Me	Typical
chr19	50771299	50775619	2_WSUDLCL2-H3K27me3_peak_9012_4k_stitched	1167	.	316.784	Me	Typical
chr8	37427225	37430993	2_WSUDLCL2-H3K27me3_peak_15989_4k_stitched	1168	.	452.358	Me	Typical
chr7	150665956	150669282	2_WSUDLCL2-H3K27me3_peak_15373_4k_stitched	1169	.	336.413	Me	Typical
chr1	1110886	1112625	1_WSUDLCL2-H3K27me3_peak_48_4k_stitched	1170	.	684.576	Me	Typical
chr19	17056655	17058890	2_WSUDLCL2-H3K27me3_peak_8560_4k_stitched	1171	.	557.502	Me	Typical
chr1	155097392	155100631	1_WSUDLCL2-H3K27me3_peak_1391_4k_stitched	1172	.	683.773	Me	Typical
chr7	982165	983446	1_WSUDLCL2-H3K27me3_peak_14366_4k_stitched	1173	.	683.302	Me	Typical
chr20	61692516	61693488	1_WSUDLCL2-H3K27me3_peak_10773_4k_stitched	1174	.	683.037	Me	Typical
chr16	57009069	57012266	2_WSUDLCL2-H3K27me3_peak_6197_4k_stitched	1175	.	393.852	Me	Typical
chr3	194676853	194681579	2_WSUDLCL2-H3K27me3_peak_12826_4k_stitched	1176	.	327.677	Me	Typical
chr20	56189742	56192931	2_WSUDLCL2-H3K27me3_peak_10628_4k_stitched	1177	.	344.726	Me	Typical
chr14	106178552	106183259	2_WSUDLCL2-H3K27me3_peak_5219_4k_stitched	1178	.	267.266	Me	Typical
chr17	36824794	36828860	2_WSUDLCL2-H3K27me3_peak_7160_4k_stitched	1179	.	419.98	Me	Typical
chr1	111064619	111068713	2_WSUDLCL2-H3K27me3_peak_1242_4k_stitched	1180	.	129.139	Me	Typical
chr20	1826233	1830117	2_WSUDLCL2-H3K27me3_peak_10204_4k_stitched	1181	.	366.949	Me	Typical
chr1	202192530	202197053	2_WSUDLCL2-H3K27me3_peak_1632_4k_stitched	1182	.	290.85	Me	Typical
chr3	126800952	126804077	2_WSUDLCL2-H3K27me3_peak_12492_4k_stitched	1183	.	477.51	Me	Typical
chr1	46954462	46960872	3_WSUDLCL2-H3K27me3_peak_1119_4k_stitched	1184	.	281.601	Me	Typical
chr5	1240699	1243930	1_WSUDLCL2-H3K27me3_peak_13321_4k_stitched	1185	.	677.607	Me	Typical
chr17	55804559	55807837	2_WSUDLCL2-H3K27me3_peak_7558_4k_stitched	1186	.	337.506	Me	Typical
chr9	130597815	130604023	3_WSUDLCL2-H3K27me3_peak_16985_4k_stitched	1187	.	258.591	Me	Typical
chr8	67414566	67417386	1_WSUDLCL2-H3K27me3_peak_16205_4k_stitched	1188	.	676.857	Me	Typical
chr12	2375547	2379883	3_WSUDLCL2-H3K27me3_peak_3692_4k_stitched	1189	.	515.585	Me	Typical
chr16	85962382	85966480	2_WSUDLCL2-H3K27me3_peak_6465_4k_stitched	1190	.	524.817	Me	Typical
chr1	25465745	25471182	2_WSUDLCL2-H3K27me3_peak_607_4k_stitched	1191	.	393.154	Me	Typical
chr11	66221425	66226245	3_WSUDLCL2-H3K27me3_peak_3094_4k_stitched	1192	.	258.44	Me	Typical
chr8	6519056	6521473	2_WSUDLCL2-H3K27me3_peak_15527_4k_stitched	1193	.	568.646	Me	Typical
chr1	145209907	145211717	1_WSUDLCL2-H3K27me3_peak_1296_4k_stitched	1194	.	674.112	Me	Typical
chr22	43974605	43975790	1_WSUDLCL2-H3K27me3_peak_11742_4k_stitched	1195	.	674.007	Me	Typical
chr17	34742142	34745005	2_WSUDLCL2-H3K27me3_peak_7096_4k_stitched	1196	.	513.807	Me	Typical
