## Supplementary material for "H3K27me3-rich genomic regions can function as silencers to repress gene expression via chromatin interactions": Table S7 (part 13 of 14)

### Sheet: WSUDLCL2_MRR_typicalH3K27me3 (continued)
chrom	start	end	name	rank	strand	totalSignal	peakType	isSuper
chr5	546029	549438	3_WSUDLCL2-H3K27me3_peak_13282_4k_stitched	1197	.	328.294	Me	Typical
chr9	139919715	139922095	1_WSUDLCL2-H3K27me3_peak_17317_4k_stitched	1198	.	673.512	Me	Typical
chr1	2561760	2562531	1_WSUDLCL2-H3K27me3_peak_118_4k_stitched	1199	.	673.463	Me	Typical
chr10	3844746	3851340	3_WSUDLCL2-H3K27me3_peak_1968_4k_stitched	1200	.	311.42	Me	Typical
chr16	90069651	90072971	2_WSUDLCL2-H3K27me3_peak_6603_4k_stitched	1201	.	553.967	Me	Typical
chr17	40211305	40216648	2_WSUDLCL2-H3K27me3_peak_7282_4k_stitched	1202	.	254.603	Me	Typical
chr13	29103027	29106093	2_WSUDLCL2-H3K27me3_peak_4430_4k_stitched	1203	.	368.842	Me	Typical
chr12	57591079	57593985	1_WSUDLCL2-H3K27me3_peak_4033_4k_stitched	1204	.	670.955	Me	Typical
chr17	27302225	27305716	3_WSUDLCL2-H3K27me3_peak_7011_4k_stitched	1205	.	283.031	Me	Typical
chr4	1866657	1870904	3_WSUDLCL2-H3K27me3_peak_13049_4k_stitched	1206	.	365.023	Me	Typical
chr15	31682545	31688072	3_WSUDLCL2-H3K27me3_peak_5254_4k_stitched	1207	.	191.939	Me	Typical
chr2	97529277	97532486	2_WSUDLCL2-H3K27me3_peak_9632_4k_stitched	1208	.	540.073	Me	Typical
chr2	8721381	8727767	3_WSUDLCL2-H3K27me3_peak_9198_4k_stitched	1209	.	337.343	Me	Typical
chr9	33228141	33232123	2_WSUDLCL2-H3K27me3_peak_16668_4k_stitched	1210	.	298.412	Me	Typical
chr2	8750545	8754958	2_WSUDLCL2-H3K27me3_peak_9203_4k_stitched	1211	.	399.965	Me	Typical
chr8	22000978	22003089	1_WSUDLCL2-H3K27me3_peak_15748_4k_stitched	1212	.	667.459	Me	Typical
chr16	57678159	57678938	1_WSUDLCL2-H3K27me3_peak_6231_4k_stitched	1213	.	667.025	Me	Typical
chr7	155146997	155147629	1_WSUDLCL2-H3K27me3_peak_15415_4k_stitched	1214	.	666.011	Me	Typical
chr3	51409425	51414238	3_WSUDLCL2-H3K27me3_peak_12317_4k_stitched	1215	.	258.843	Me	Typical
chr8	41576325	41580196	2_WSUDLCL2-H3K27me3_peak_16094_4k_stitched	1216	.	538.123	Me	Typical
chr12	57422819	57429688	3_WSUDLCL2-H3K27me3_peak_4014_4k_stitched	1217	.	284.97	Me	Typical
chr9	129284741	129289555	3_WSUDLCL2-H3K27me3_peak_16947_4k_stitched	1218	.	304.888	Me	Typical
chr13	25255948	25256575	1_WSUDLCL2-H3K27me3_peak_4378_4k_stitched	1219	.	664.322	Me	Typical
chr2	11836876	11841843	2_WSUDLCL2-H3K27me3_peak_9259_4k_stitched	1220	.	317.631	Me	Typical
chr1	9537696	9538440	1_WSUDLCL2-H3K27me3_peak_269_4k_stitched	1221	.	663.092	Me	Typical
chr13	41030574	41033063	2_WSUDLCL2-H3K27me3_peak_4509_4k_stitched	1222	.	549.241	Me	Typical
chr9	37918365	37923728	3_WSUDLCL2-H3K27me3_peak_16747_4k_stitched	1223	.	215.933	Me	Typical
chr22	37242496	37247207	2_WSUDLCL2-H3K27me3_peak_11441_4k_stitched	1224	.	342.708	Me	Typical
chr17	37239882	37244397	2_WSUDLCL2-H3K27me3_peak_7177_4k_stitched	1225	.	351.606	Me	Typical
chr17	56013455	56019068	3_WSUDLCL2-H3K27me3_peak_7573_4k_stitched	1226	.	281.883	Me	Typical
chr17	9130430	9132546	2_WSUDLCL2-H3K27me3_peak_6808_4k_stitched	1227	.	490.454	Me	Typical
chr1	201042352	201046132	2_WSUDLCL2-H3K27me3_peak_1599_4k_stitched	1228	.	560.91	Me	Typical
chr1	225635077	225639073	2_WSUDLCL2-H3K27me3_peak_1778_4k_stitched	1229	.	213.536	Me	Typical
chr15	67333639	67338313	2_WSUDLCL2-H3K27me3_peak_5465_4k_stitched	1230	.	186.545	Me	Typical
chr17	78494421	78499542	3_WSUDLCL2-H3K27me3_peak_7970_4k_stitched	1231	.	268.529	Me	Typical
chr8	22409623	22411176	1_WSUDLCL2-H3K27me3_peak_15773_4k_stitched	1232	.	659.013	Me	Typical
chr8	22531584	22534289	1_WSUDLCL2-H3K27me3_peak_15786_4k_stitched	1233	.	659.006	Me	Typical
chr16	89645878	89647627	1_WSUDLCL2-H3K27me3_peak_6594_4k_stitched	1234	.	658.346	Me	Typical
chr3	13115539	13118059	1_WSUDLCL2-H3K27me3_peak_12025_4k_stitched	1235	.	658.028	Me	Typical
chr20	61058555	61061909	2_WSUDLCL2-H3K27me3_peak_10714_4k_stitched	1236	.	429.132	Me	Typical
chr10	73815446	73820494	2_WSUDLCL2-H3K27me3_peak_2241_4k_stitched	1237	.	332.056	Me	Typical
chr3	194731631	194734100	2_WSUDLCL2-H3K27me3_peak_12835_4k_stitched	1238	.	491.417	Me	Typical
chr16	57692044	57696313	2_WSUDLCL2-H3K27me3_peak_6232_4k_stitched	1239	.	239.383	Me	Typical
chr2	65650406	65654742	3_WSUDLCL2-H3K27me3_peak_9502_4k_stitched	1240	.	279.828	Me	Typical
chr4	2273516	2275772	1_WSUDLCL2-H3K27me3_peak_13057_4k_stitched	1241	.	655.994	Me	Typical
chr11	2338394	2342851	2_WSUDLCL2-H3K27me3_peak_2714_4k_stitched	1242	.	454.102	Me	Typical
chr12	50280830	50285119	2_WSUDLCL2-H3K27me3_peak_3871_4k_stitched	1243	.	538.899	Me	Typical
chr12	125058902	125062285	2_WSUDLCL2-H3K27me3_peak_4261_4k_stitched	1244	.	529.092	Me	Typical
chr11	61935123	61942306	3_WSUDLCL2-H3K27me3_peak_2948_4k_stitched	1245	.	332.841	Me	Typical
chr6	2960139	2964182	2_WSUDLCL2-H3K27me3_peak_13828_4k_stitched	1246	.	380.687	Me	Typical
chr21	43865047	43868277	2_WSUDLCL2-H3K27me3_peak_10956_4k_stitched	1247	.	428.284	Me	Typical
chr3	39244611	39248548	2_WSUDLCL2-H3K27me3_peak_12138_4k_stitched	1248	.	271.662	Me	Typical
chr17	19061033	19065563	3_WSUDLCL2-H3K27me3_peak_6930_4k_stitched	1249	.	264.151	Me	Typical
chr6	43436619	43441902	2_WSUDLCL2-H3K27me3_peak_14124_4k_stitched	1250	.	392.569	Me	Typical
chr16	67245569	67250251	2_WSUDLCL2-H3K27me3_peak_6287_4k_stitched	1251	.	176.009	Me	Typical
chr8	27714551	27719023	2_WSUDLCL2-H3K27me3_peak_15900_4k_stitched	1252	.	511.834	Me	Typical
chr8	26307776	26309661	2_WSUDLCL2-H3K27me3_peak_15876_4k_stitched	1253	.	508.977	Me	Typical
chr19	56019256	56023161	2_WSUDLCL2-H3K27me3_peak_9113_4k_stitched	1254	.	428.581	Me	Typical
chr15	66257193	66262498	2_WSUDLCL2-H3K27me3_peak_5427_4k_stitched	1255	.	319.029	Me	Typical
chr1	4204433	4204907	1_WSUDLCL2-H3K27me3_peak_173_4k_stitched	1256	.	651.169	Me	Typical
chr11	66090639	66093085	2_WSUDLCL2-H3K27me3_peak_3091_4k_stitched	1257	.	538.278	Me	Typical
chr8	102126210	102129305	2_WSUDLCL2-H3K27me3_peak_16351_4k_stitched	1258	.	420.566	Me	Typical
chr19	11575293	11576175	1_WSUDLCL2-H3K27me3_peak_8462_4k_stitched	1259	.	649.463	Me	Typical
chr22	43148267	43153739	2_WSUDLCL2-H3K27me3_peak_11697_4k_stitched	1260	.	292.57	Me	Typical
chr5	10454811	10460148	3_WSUDLCL2-H3K27me3_peak_13373_4k_stitched	1261	.	445.485	Me	Typical
chr22	39339172	39344242	2_WSUDLCL2-H3K27me3_peak_11552_4k_stitched	1262	.	307.514	Me	Typical
chr7	1358779	1360003	1_WSUDLCL2-H3K27me3_peak_14402_4k_stitched	1263	.	648.342	Me	Typical
chr16	3035552	3037905	1_WSUDLCL2-H3K27me3_peak_5849_4k_stitched	1264	.	648.317	Me	Typical
chr9	140047234	140048157	1_WSUDLCL2-H3K27me3_peak_17332_4k_stitched	1265	.	647.506	Me	Typical
chr12	49941234	49943679	1_WSUDLCL2-H3K27me3_peak_3866_4k_stitched	1266	.	647.153	Me	Typical
chr20	60662490	60663754	1_WSUDLCL2-H3K27me3_peak_10691_4k_stitched	1267	.	646.977	Me	Typical
chr7	99995472	100000130	2_WSUDLCL2-H3K27me3_peak_15202_4k_stitched	1268	.	222.71	Me	Typical
chr8	28270988	28274079	2_WSUDLCL2-H3K27me3_peak_15934_4k_stitched	1269	.	597.616	Me	Typical
chr1	21055407	21057949	1_WSUDLCL2-H3K27me3_peak_497_4k_stitched	1270	.	644.169	Me	Typical
chr16	88587964	88592002	2_WSUDLCL2-H3K27me3_peak_6531_4k_stitched	1271	.	339.505	Me	Typical
chr3	129088399	129089747	1_WSUDLCL2-H3K27me3_peak_12547_4k_stitched	1272	.	643.488	Me	Typical
chr9	140794979	140795777	1_WSUDLCL2-H3K27me3_peak_17353_4k_stitched	1273	.	643.243	Me	Typical
chr22	19740164	19741068	1_WSUDLCL2-H3K27me3_peak_11139_4k_stitched	1274	.	643.214	Me	Typical
chr20	35507776	35511389	3_WSUDLCL2-H3K27me3_peak_10394_4k_stitched	1275	.	313.578	Me	Typical
chr8	101897905	101902115	2_WSUDLCL2-H3K27me3_peak_16332_4k_stitched	1276	.	182.477	Me	Typical
chr19	18092507	18096602	2_WSUDLCL2-H3K27me3_peak_8588_4k_stitched	1277	.	371.833	Me	Typical
chr13	114459340	114460489	1_WSUDLCL2-H3K27me3_peak_4635_4k_stitched	1278	.	641.345	Me	Typical
chr10	73192001	73195692	3_WSUDLCL2-H3K27me3_peak_2176_4k_stitched	1279	.	327.004	Me	Typical
chr17	54858366	54863487	2_WSUDLCL2-H3K27me3_peak_7547_4k_stitched	1280	.	449.335	Me	Typical
chr16	88383224	88387723	2_WSUDLCL2-H3K27me3_peak_6523_4k_stitched	1281	.	350.923	Me	Typical
chr1	161043457	161047454	3_WSUDLCL2-H3K27me3_peak_1492_4k_stitched	1282	.	249.212	Me	Typical
chr17	42850836	42855532	2_WSUDLCL2-H3K27me3_peak_7355_4k_stitched	1283	.	456.714	Me	Typical
chr8	22411941	22414364	1_WSUDLCL2-H3K27me3_peak_15774_4k_stitched	1284	.	639.961	Me	Typical
chr7	36178167	36181374	2_WSUDLCL2-H3K27me3_peak_14859_4k_stitched	1285	.	115.093	Me	Typical
chr22	42174642	42178458	2_WSUDLCL2-H3K27me3_peak_11630_4k_stitched	1286	.	308.548	Me	Typical
chr17	73745372	73748692	2_WSUDLCL2-H3K27me3_peak_7761_4k_stitched	1287	.	548.09	Me	Typical
chr16	2887053	2890321	2_WSUDLCL2-H3K27me3_peak_5840_4k_stitched	1288	.	315.369	Me	Typical
chr3	150543015	150546186	3_WSUDLCL2-H3K27me3_peak_12591_4k_stitched	1289	.	217.29	Me	Typical
chr11	119028913	119031157	1_WSUDLCL2-H3K27me3_peak_3516_4k_stitched	1290	.	637.947	Me	Typical
chr12	1965262	1969195	2_WSUDLCL2-H3K27me3_peak_3681_4k_stitched	1291	.	297.73	Me	Typical
chr11	128726198	128729586	2_WSUDLCL2-H3K27me3_peak_3583_4k_stitched	1292	.	294.675	Me	Typical
chr16	89700956	89701525	1_WSUDLCL2-H3K27me3_peak_6598_4k_stitched	1293	.	637.475	Me	Typical
chr1	25322073	25326127	2_WSUDLCL2-H3K27me3_peak_588_4k_stitched	1294	.	327.605	Me	Typical
chr16	56384817	56387565	2_WSUDLCL2-H3K27me3_peak_6183_4k_stitched	1295	.	467.338	Me	Typical
chr6	43976212	43979261	2_WSUDLCL2-H3K27me3_peak_14151_4k_stitched	1296	.	562.006	Me	Typical
chr8	38347785	38353185	3_WSUDLCL2-H3K27me3_peak_16029_4k_stitched	1297	.	337.935	Me	Typical
chr17	63123521	63128454	2_WSUDLCL2-H3K27me3_peak_7648_4k_stitched	1298	.	211.955	Me	Typical
chr15	68935610	68939367	2_WSUDLCL2-H3K27me3_peak_5500_4k_stitched	1299	.	275.099	Me	Typical
chr11	72903513	72906636	2_WSUDLCL2-H3K27me3_peak_3276_4k_stitched	1300	.	243.551	Me	Typical
chr8	37479114	37483487	2_WSUDLCL2-H3K27me3_peak_15994_4k_stitched	1301	.	431.871	Me	Typical
chr13	40734594	40737956	2_WSUDLCL2-H3K27me3_peak_4484_4k_stitched	1302	.	120.701	Me	Typical
chr13	114498527	114499488	1_WSUDLCL2-H3K27me3_peak_4640_4k_stitched	1303	.	634.839	Me	Typical
chr1	42208246	42213476	4_WSUDLCL2-H3K27me3_peak_1045_4k_stitched	1304	.	388.928	Me	Typical
chr9	127014233	127017693	2_WSUDLCL2-H3K27me3_peak_16924_4k_stitched	1305	.	503.358	Me	Typical
chr17	4430293	4434883	2_WSUDLCL2-H3K27me3_peak_6713_4k_stitched	1306	.	135.575	Me	Typical
chr1	155167364	155170795	2_WSUDLCL2-H3K27me3_peak_1394_4k_stitched	1307	.	507.089	Me	Typical
chr7	22603312	22605966	2_WSUDLCL2-H3K27me3_peak_14651_4k_stitched	1308	.	181.373	Me	Typical
chr16	67195477	67197765	1_WSUDLCL2-H3K27me3_peak_6280_4k_stitched	1309	.	632.913	Me	Typical
chr5	177533335	177536373	2_WSUDLCL2-H3K27me3_peak_13770_4k_stitched	1310	.	482.696	Me	Typical
chr10	5539048	5540261	1_WSUDLCL2-H3K27me3_peak_1973_4k_stitched	1311	.	632.267	Me	Typical
chr22	20984787	20989585	2_WSUDLCL2-H3K27me3_peak_11194_4k_stitched	1312	.	342.096	Me	Typical
chr2	231518486	231523826	2_WSUDLCL2-H3K27me3_peak_9944_4k_stitched	1313	.	222.488	Me	Typical
chr1	155079611	155084775	2_WSUDLCL2-H3K27me3_peak_1387_4k_stitched	1314	.	304.661	Me	Typical
chr10	75701319	75706428	2_WSUDLCL2-H3K27me3_peak_2259_4k_stitched	1315	.	271.145	Me	Typical
chr10	1560771	1562145	1_WSUDLCL2-H3K27me3_peak_1950_4k_stitched	1316	.	631.651	Me	Typical
chr17	16846625	16849636	2_WSUDLCL2-H3K27me3_peak_6842_4k_stitched	1317	.	352.777	Me	Typical
chr1	23952371	23953672	1_WSUDLCL2-H3K27me3_peak_536_4k_stitched	1318	.	631.038	Me	Typical
chr7	157943973	157948431	2_WSUDLCL2-H3K27me3_peak_15463_4k_stitched	1319	.	269.017	Me	Typical
chr7	101419201	101423999	2_WSUDLCL2-H3K27me3_peak_15246_4k_stitched	1320	.	247.282	Me	Typical
chr14	75719233	75722006	2_WSUDLCL2-H3K27me3_peak_4883_4k_stitched	1321	.	358.95	Me	Typical
chr22	23433245	23433976	1_WSUDLCL2-H3K27me3_peak_11265_4k_stitched	1322	.	629.617	Me	Typical
chr7	2918931	2919870	1_WSUDLCL2-H3K27me3_peak_14502_4k_stitched	1323	.	629.583	Me	Typical
chr16	1337994	1341716	2_WSUDLCL2-H3K27me3_peak_5797_4k_stitched	1324	.	268.582	Me	Typical
chr9	135049077	135049878	1_WSUDLCL2-H3K27me3_peak_17096_4k_stitched	1325	.	628.684	Me	Typical
chr16	1322992	1328022	3_WSUDLCL2-H3K27me3_peak_5794_4k_stitched	1326	.	346.702	Me	Typical
chr7	24770952	24773635	2_WSUDLCL2-H3K27me3_peak_14675_4k_stitched	1327	.	289.363	Me	Typical
chr17	27284688	27289345	3_WSUDLCL2-H3K27me3_peak_7007_4k_stitched	1328	.	496.111	Me	Typical
chr2	47461666	47465473	2_WSUDLCL2-H3K27me3_peak_9449_4k_stitched	1329	.	276.365	Me	Typical
chr8	11489201	11492587	2_WSUDLCL2-H3K27me3_peak_15657_4k_stitched	1330	.	176.819	Me	Typical
chr12	123558880	123561661	2_WSUDLCL2-H3K27me3_peak_4245_4k_stitched	1331	.	484.688	Me	Typical
chr10	13393755	13398824	3_WSUDLCL2-H3K27me3_peak_2036_4k_stitched	1332	.	260.124	Me	Typical
chr8	6630907	6633651	2_WSUDLCL2-H3K27me3_peak_15532_4k_stitched	1333	.	218.004	Me	Typical
chr4	1791891	1794234	1_WSUDLCL2-H3K27me3_peak_13047_4k_stitched	1334	.	626.595	Me	Typical
chr13	28897978	28902203	2_WSUDLCL2-H3K27me3_peak_4428_4k_stitched	1335	.	220.945	Me	Typical
chr7	44170631	44172430	1_WSUDLCL2-H3K27me3_peak_14913_4k_stitched	1336	.	626.371	Me	Typical
chr6	44238966	44242126	1_WSUDLCL2-H3K27me3_peak_14177_4k_stitched	1337	.	626.152	Me	Typical
chr3	50305755	50307504	1_WSUDLCL2-H3K27me3_peak_12293_4k_stitched	1338	.	625.443	Me	Typical
chr19	18075503	18080544	2_WSUDLCL2-H3K27me3_peak_8585_4k_stitched	1339	.	353.484	Me	Typical
chr14	69822648	69828207	3_WSUDLCL2-H3K27me3_peak_4811_4k_stitched	1340	.	291.588	Me	Typical
chr3	193750144	193753456	2_WSUDLCL2-H3K27me3_peak_12719_4k_stitched	1341	.	208.936	Me	Typical
chr16	67439003	67443257	3_WSUDLCL2-H3K27me3_peak_6293_4k_stitched	1342	.	207.805	Me	Typical
chr2	46721698	46725704	2_WSUDLCL2-H3K27me3_peak_9435_4k_stitched	1343	.	507.256	Me	Typical
chr17	79488871	79491720	2_WSUDLCL2-H3K27me3_peak_7997_4k_stitched	1344	.	535.2	Me	Typical
chr19	19317994	19318948	1_WSUDLCL2-H3K27me3_peak_8638_4k_stitched	1345	.	623.541	Me	Typical
chr17	48066310	48070488	2_WSUDLCL2-H3K27me3_peak_7470_4k_stitched	1346	.	310.703	Me	Typical
chr1	6503426	6505625	1_WSUDLCL2-H3K27me3_peak_203_4k_stitched	1347	.	622.494	Me	Typical
chr1	226781737	226786143	2_WSUDLCL2-H3K27me3_peak_1817_4k_stitched	1348	.	212.502	Me	Typical
chr9	92129025	92133467	2_WSUDLCL2-H3K27me3_peak_16787_4k_stitched	1349	.	337.516	Me	Typical
chr2	238505555	238510194	3_WSUDLCL2-H3K27me3_peak_10056_4k_stitched	1350	.	342.098	Me	Typical
chr19	50138265	50141307	1_WSUDLCL2-H3K27me3_peak_9001_4k_stitched	1351	.	620.949	Me	Typical
chr5	2145584	2147009	1_WSUDLCL2-H3K27me3_peak_13363_4k_stitched	1352	.	619.868	Me	Typical
chr16	30918595	30922503	2_WSUDLCL2-H3K27me3_peak_6118_4k_stitched	1353	.	325.716	Me	Typical
chr20	61373088	61376564	2_WSUDLCL2-H3K27me3_peak_10747_4k_stitched	1354	.	320.809	Me	Typical
chr17	38260564	38263012	2_WSUDLCL2-H3K27me3_peak_7224_4k_stitched	1355	.	537.509	Me	Typical
chr7	157838561	157841927	2_WSUDLCL2-H3K27me3_peak_15459_4k_stitched	1356	.	354.812	Me	Typical
chr11	126307022	126307865	1_WSUDLCL2-H3K27me3_peak_3565_4k_stitched	1357	.	618.004	Me	Typical
chr8	217813	223389	2_WSUDLCL2-H3K27me3_peak_15485_4k_stitched	1358	.	305.062	Me	Typical
chr1	12105392	12107367	2_WSUDLCL2-H3K27me3_peak_310_4k_stitched	1359	.	477.496	Me	Typical
chr10	73422001	73426536	2_WSUDLCL2-H3K27me3_peak_2199_4k_stitched	1360	.	266.607	Me	Typical
chr11	124708363	124712669	2_WSUDLCL2-H3K27me3_peak_3557_4k_stitched	1361	.	294.093	Me	Typical
chr10	80978737	80980965	2_WSUDLCL2-H3K27me3_peak_2324_4k_stitched	1362	.	466.934	Me	Typical
chr20	61888372	61889279	1_WSUDLCL2-H3K27me3_peak_10779_4k_stitched	1363	.	616.634	Me	Typical
chr15	70694978	70699224	2_WSUDLCL2-H3K27me3_peak_5575_4k_stitched	1364	.	251.865	Me	Typical
chr1	31365455	31367743	2_WSUDLCL2-H3K27me3_peak_776_4k_stitched	1365	.	470.826	Me	Typical
chr1	32294530	32297323	2_WSUDLCL2-H3K27me3_peak_818_4k_stitched	1366	.	364.903	Me	Typical
chr20	62174994	62177305	1_WSUDLCL2-H3K27me3_peak_10796_4k_stitched	1367	.	615.214	Me	Typical
chr3	128163607	128166437	1_WSUDLCL2-H3K27me3_peak_12531_4k_stitched	1368	.	614.28	Me	Typical
chr2	46732592	46736054	2_WSUDLCL2-H3K27me3_peak_9437_4k_stitched	1369	.	542.713	Me	Typical
chr3	72386387	72388793	2_WSUDLCL2-H3K27me3_peak_12458_4k_stitched	1370	.	439.085	Me	Typical
chr11	66328074	66330257	1_WSUDLCL2-H3K27me3_peak_3100_4k_stitched	1371	.	612.627	Me	Typical
chr12	51782545	51785053	1_WSUDLCL2-H3K27me3_peak_3900_4k_stitched	1372	.	612.274	Me	Typical
chr3	197172437	197175965	2_WSUDLCL2-H3K27me3_peak_12969_4k_stitched	1373	.	132.95	Me	Typical
chr17	79776412	79777219	1_WSUDLCL2-H3K27me3_peak_8007_4k_stitched	1374	.	611.55	Me	Typical
chr16	2073978	2076626	1_WSUDLCL2-H3K27me3_peak_5816_4k_stitched	1375	.	611.511	Me	Typical
chr6	2907367	2908304	1_WSUDLCL2-H3K27me3_peak_13825_4k_stitched	1376	.	611.288	Me	Typical
chr15	70571914	70572573	1_WSUDLCL2-H3K27me3_peak_5570_4k_stitched	1377	.	610.643	Me	Typical
chr22	39536201	39540885	2_WSUDLCL2-H3K27me3_peak_11563_4k_stitched	1378	.	168.838	Me	Typical
chr17	4483686	4487061	1_WSUDLCL2-H3K27me3_peak_6718_4k_stitched	1379	.	609.582	Me	Typical
chr10	573711	577797	2_WSUDLCL2-H3K27me3_peak_1906_4k_stitched	1380	.	209.103	Me	Typical
chr11	1752153	1753131	1_WSUDLCL2-H3K27me3_peak_2687_4k_stitched	1381	.	607.863	Me	Typical
chr12	133112444	133113363	1_WSUDLCL2-H3K27me3_peak_4365_4k_stitched	1382	.	607.268	Me	Typical
chr22	39737041	39740602	2_WSUDLCL2-H3K27me3_peak_11583_4k_stitched	1383	.	328.865	Me	Typical
chr3	196426520	196429903	2_WSUDLCL2-H3K27me3_peak_12936_4k_stitched	1384	.	349.231	Me	Typical
chr2	219765360	219769860	2_WSUDLCL2-H3K27me3_peak_9905_4k_stitched	1385	.	361.367	Me	Typical
chr1	202247832	202251675	3_WSUDLCL2-H3K27me3_peak_1640_4k_stitched	1386	.	196.663	Me	Typical
chr19	14045243	14046019	1_WSUDLCL2-H3K27me3_peak_8513_4k_stitched	1387	.	605.911	Me	Typical
chr5	174893145	174897718	2_WSUDLCL2-H3K27me3_peak_13711_4k_stitched	1388	.	270.06	Me	Typical
chr3	184453281	184457837	3_WSUDLCL2-H3K27me3_peak_12639_4k_stitched	1389	.	291.226	Me	Typical
chr1	27688030	27690946	1_WSUDLCL2-H3K27me3_peak_686_4k_stitched	1390	.	605.096	Me	Typical
chr2	233900387	233900987	1_WSUDLCL2-H3K27me3_peak_10013_4k_stitched	1391	.	605.086	Me	Typical
chr22	23581604	23585708	3_WSUDLCL2-H3K27me3_peak_11283_4k_stitched	1392	.	266.112	Me	Typical
chr2	120157845	120162046	2_WSUDLCL2-H3K27me3_peak_9728_4k_stitched	1393	.	256.005	Me	Typical
chr17	4464077	4467419	1_WSUDLCL2-H3K27me3_peak_6716_4k_stitched	1394	.	604.295	Me	Typical
chr12	49210172	49211884	1_WSUDLCL2-H3K27me3_peak_3841_4k_stitched	1395	.	603.549	Me	Typical
chr8	22797106	22801686	2_WSUDLCL2-H3K27me3_peak_15835_4k_stitched	1396	.	188.79	Me	Typical
chr12	50454038	50456203	1_WSUDLCL2-H3K27me3_peak_3886_4k_stitched	1397	.	603.459	Me	Typical
chr22	46991852	46996497	2_WSUDLCL2-H3K27me3_peak_11811_4k_stitched	1398	.	246.99	Me	Typical
chr15	85375882	85381215	3_WSUDLCL2-H3K27me3_peak_5636_4k_stitched	1399	.	357.293	Me	Typical
chr16	85332561	85336634	2_WSUDLCL2-H3K27me3_peak_6397_4k_stitched	1400	.	191.696	Me	Typical
chr16	122939	124377	1_WSUDLCL2-H3K27me3_peak_5757_4k_stitched	1401	.	601.23	Me	Typical
chr7	149480821	149485983	2_WSUDLCL2-H3K27me3_peak_15363_4k_stitched	1402	.	237.954	Me	Typical
chr17	40254484	40258055	2_WSUDLCL2-H3K27me3_peak_7285_4k_stitched	1403	.	501.508	Me	Typical
chr7	31044357	31047047	2_WSUDLCL2-H3K27me3_peak_14810_4k_stitched	1404	.	531.624	Me	Typical
chr12	109289099	109292329	2_WSUDLCL2-H3K27me3_peak_4127_4k_stitched	1405	.	486.712	Me	Typical
chr8	22011542	22013700	1_WSUDLCL2-H3K27me3_peak_15750_4k_stitched	1406	.	599.019	Me	Typical
chr14	101016450	101020558	3_WSUDLCL2-H3K27me3_peak_5025_4k_stitched	1407	.	230.64	Me	Typical
chr9	141094302	141097314	2_WSUDLCL2-H3K27me3_peak_17356_4k_stitched	1408	.	383.567	Me	Typical
chr16	50486309	50490297	2_WSUDLCL2-H3K27me3_peak_6165_4k_stitched	1409	.	211.587	Me	Typical
chr12	54787697	54792544	2_WSUDLCL2-H3K27me3_peak_3993_4k_stitched	1410	.	302.284	Me	Typical
chr17	79699234	79703412	2_WSUDLCL2-H3K27me3_peak_8004_4k_stitched	1411	.	202.198	Me	Typical
chr17	18850992	18853809	1_WSUDLCL2-H3K27me3_peak_6916_4k_stitched	1412	.	597.749	Me	Typical
chr9	136062937	136066762	2_WSUDLCL2-H3K27me3_peak_17139_4k_stitched	1413	.	419.743	Me	Typical
chr17	74983328	74986885	2_WSUDLCL2-H3K27me3_peak_7805_4k_stitched	1414	.	348.421	Me	Typical
chr1	181105270	181106128	1_WSUDLCL2-H3K27me3_peak_1558_4k_stitched	1415	.	597.252	Me	Typical
chr1	44025202	44026129	1_WSUDLCL2-H3K27me3_peak_1076_4k_stitched	1416	.	597.096	Me	Typical
chr4	2459163	2462943	2_WSUDLCL2-H3K27me3_peak_13076_4k_stitched	1417	.	233.695	Me	Typical
chr9	136321004	136322985	1_WSUDLCL2-H3K27me3_peak_17149_4k_stitched	1418	.	596.925	Me	Typical
chr8	61595076	61597955	2_WSUDLCL2-H3K27me3_peak_16162_4k_stitched	1419	.	432.982	Me	Typical
chr18	46543246	46546433	2_WSUDLCL2-H3K27me3_peak_8150_4k_stitched	1420	.	336.444	Me	Typical
chr1	33549004	33552275	3_WSUDLCL2-H3K27me3_peak_854_4k_stitched	1421	.	348.458	Me	Typical
chr3	194064941	194067552	2_WSUDLCL2-H3K27me3_peak_12751_4k_stitched	1422	.	270.735	Me	Typical
chr5	176824044	176825935	1_WSUDLCL2-H3K27me3_peak_13759_4k_stitched	1423	.	595.409	Me	Typical
chr20	48210058	48212466	1_WSUDLCL2-H3K27me3_peak_10557_4k_stitched	1424	.	595.285	Me	Typical
chr6	43779280	43784132	2_WSUDLCL2-H3K27me3_peak_14139_4k_stitched	1425	.	250.331	Me	Typical
chr2	231914846	231919544	2_WSUDLCL2-H3K27me3_peak_9966_4k_stitched	1426	.	288.201	Me	Typical
chr8	102020738	102024965	2_WSUDLCL2-H3K27me3_peak_16341_4k_stitched	1427	.	224.604	Me	Typical
chr8	67358969	67363566	2_WSUDLCL2-H3K27me3_peak_16196_4k_stitched	1428	.	209.524	Me	Typical
chr13	114915013	114919474	2_WSUDLCL2-H3K27me3_peak_4650_4k_stitched	1429	.	219.715	Me	Typical
chr14	105128406	105131788	2_WSUDLCL2-H3K27me3_peak_5107_4k_stitched	1430	.	398.147	Me	Typical
chr1	33434061	33437230	3_WSUDLCL2-H3K27me3_peak_850_4k_stitched	1431	.	357.634	Me	Typical
chr7	27225138	27227120	1_WSUDLCL2-H3K27me3_peak_14724_4k_stitched	1432	.	593.597	Me	Typical
chr19	3167745	3172180	2_WSUDLCL2-H3K27me3_peak_8339_4k_stitched	1433	.	254.135	Me	Typical
chr2	235554723	235556789	2_WSUDLCL2-H3K27me3_peak_10039_4k_stitched	1434	.	399.102	Me	Typical
chr7	7593214	7597310	2_WSUDLCL2-H3K27me3_peak_14630_4k_stitched	1435	.	406.632	Me	Typical
chr7	44008521	44012737	2_WSUDLCL2-H3K27me3_peak_14902_4k_stitched	1436	.	415.13	Me	Typical
chr1	228254726	228258739	3_WSUDLCL2-H3K27me3_peak_1833_4k_stitched	1437	.	229.835	Me	Typical
chr21	46727595	46730305	2_WSUDLCL2-H3K27me3_peak_11066_4k_stitched	1438	.	488.583	Me	Typical
chr6	43220862	43223555	1_WSUDLCL2-H3K27me3_peak_14112_4k_stitched	1439	.	591.518	Me	Typical
chr1	154542202	154544300	1_WSUDLCL2-H3K27me3_peak_1364_4k_stitched	1440	.	591.452	Me	Typical
chr16	66938495	66942088	2_WSUDLCL2-H3K27me3_peak_6267_4k_stitched	1441	.	307.974	Me	Typical
chr1	156804125	156807747	2_WSUDLCL2-H3K27me3_peak_1439_4k_stitched	1442	.	222.829	Me	Typical
chr11	72313249	72317375	2_WSUDLCL2-H3K27me3_peak_3251_4k_stitched	1443	.	197.328	Me	Typical
chr17	77780662	77782626	1_WSUDLCL2-H3K27me3_peak_7933_4k_stitched	1444	.	590.643	Me	Typical
chr16	11495529	11497471	2_WSUDLCL2-H3K27me3_peak_5962_4k_stitched	1445	.	405.487	Me	Typical
chr22	21646830	21651794	2_WSUDLCL2-H3K27me3_peak_11210_4k_stitched	1446	.	239.166	Me	Typical
chr19	33783912	33788967	2_WSUDLCL2-H3K27me3_peak_8671_4k_stitched	1447	.	305.368	Me	Typical
chr7	3994365	3997381	3_WSUDLCL2-H3K27me3_peak_14525_4k_stitched	1448	.	352.924	Me	Typical
chr15	52549441	52553701	2_WSUDLCL2-H3K27me3_peak_5349_4k_stitched	1449	.	254.511	Me	Typical
chr16	86006125	86006562	1_WSUDLCL2-H3K27me3_peak_6474_4k_stitched	1450	.	588.957	Me	Typical
chr16	84294370	84299022	3_WSUDLCL2-H3K27me3_peak_6361_4k_stitched	1451	.	251.555	Me	Typical
chr7	105650354	105653724	2_WSUDLCL2-H3K27me3_peak_15281_4k_stitched	1452	.	422.701	Me	Typical
chr2	242948786	242951281	2_WSUDLCL2-H3K27me3_peak_10158_4k_stitched	1453	.	345.798	Me	Typical
chr5	176837823	176840172	1_WSUDLCL2-H3K27me3_peak_13761_4k_stitched	1454	.	587.905	Me	Typical
chr11	66839636	66844726	2_WSUDLCL2-H3K27me3_peak_3127_4k_stitched	1455	.	352.406	Me	Typical
chr19	56576568	56581865	2_WSUDLCL2-H3K27me3_peak_9121_4k_stitched	1456	.	147.752	Me	Typical
chr9	131869807	131871860	1_WSUDLCL2-H3K27me3_peak_17024_4k_stitched	1457	.	587.825	Me	Typical
chr1	46996452	46999743	2_WSUDLCL2-H3K27me3_peak_1126_4k_stitched	1458	.	439.193	Me	Typical
chr11	2455006	2456995	2_WSUDLCL2-H3K27me3_peak_2723_4k_stitched	1459	.	559.044	Me	Typical
chr1	154838755	154841163	1_WSUDLCL2-H3K27me3_peak_1366_4k_stitched	1460	.	587.539	Me	Typical
chr7	44812066	44815802	2_WSUDLCL2-H3K27me3_peak_14969_4k_stitched	1461	.	326.213	Me	Typical
chr17	38220227	38221145	1_WSUDLCL2-H3K27me3_peak_7218_4k_stitched	1462	.	586.606	Me	Typical
chr1	1058373	1059734	1_WSUDLCL2-H3K27me3_peak_42_4k_stitched	1463	.	586.551	Me	Typical
chr14	105267771	105270229	1_WSUDLCL2-H3K27me3_peak_5123_4k_stitched	1464	.	586.373	Me	Typical
chr21	43696732	43700357	2_WSUDLCL2-H3K27me3_peak_10935_4k_stitched	1465	.	327.167	Me	Typical
chr5	139180327	139184674	2_WSUDLCL2-H3K27me3_peak_13576_4k_stitched	1466	.	280.523	Me	Typical
chr5	54526132	54528260	1_WSUDLCL2-H3K27me3_peak_13411_4k_stitched	1467	.	585.818	Me	Typical
chr12	49933674	49935469	1_WSUDLCL2-H3K27me3_peak_3863_4k_stitched	1468	.	585.808	Me	Typical
chr1	167449092	167453520	2_WSUDLCL2-H3K27me3_peak_1521_4k_stitched	1469	.	232.77	Me	Typical
chr19	54865776	54869119	2_WSUDLCL2-H3K27me3_peak_9082_4k_stitched	1470	.	244.631	Me	Typical
chr2	65846815	65850097	2_WSUDLCL2-H3K27me3_peak_9512_4k_stitched	1471	.	250.456	Me	Typical
chr22	23409367	23411477	1_WSUDLCL2-H3K27me3_peak_11260_4k_stitched	1472	.	584.712	Me	Typical
chr22	50920870	50922895	1_WSUDLCL2-H3K27me3_peak_11916_4k_stitched	1473	.	584.569	Me	Typical
chr17	72094558	72098058	2_WSUDLCL2-H3K27me3_peak_7702_4k_stitched	1474	.	355.801	Me	Typical
chr7	22883807	22886822	2_WSUDLCL2-H3K27me3_peak_14655_4k_stitched	1475	.	441.081	Me	Typical
chr17	42667511	42668570	1_WSUDLCL2-H3K27me3_peak_7352_4k_stitched	1476	.	584.052	Me	Typical
chr20	57623064	57627197	2_WSUDLCL2-H3K27me3_peak_10664_4k_stitched	1477	.	331.693	Me	Typical
chr7	6563772	6567898	2_WSUDLCL2-H3K27me3_peak_14613_4k_stitched	1478	.	215.416	Me	Typical
chr1	226320788	226323221	1_WSUDLCL2-H3K27me3_peak_1796_4k_stitched	1479	.	582.137	Me	Typical
chr7	98299609	98304697	3_WSUDLCL2-H3K27me3_peak_15172_4k_stitched	1480	.	243.166	Me	Typical
chr10	49754285	49758528	2_WSUDLCL2-H3K27me3_peak_2104_4k_stitched	1481	.	143.565	Me	Typical
chr8	11471627	11474814	2_WSUDLCL2-H3K27me3_peak_15653_4k_stitched	1482	.	319.572	Me	Typical
chr3	39275606	39279993	2_WSUDLCL2-H3K27me3_peak_12140_4k_stitched	1483	.	491.902	Me	Typical
chr3	71953164	71956984	2_WSUDLCL2-H3K27me3_peak_12414_4k_stitched	1484	.	270.712	Me	Typical
chr14	105420981	105423654	1_WSUDLCL2-H3K27me3_peak_5136_4k_stitched	1485	.	580.531	Me	Typical
chr17	80234897	80236356	1_WSUDLCL2-H3K27me3_peak_8014_4k_stitched	1486	.	580.493	Me	Typical
chr17	48670987	48675115	2_WSUDLCL2-H3K27me3_peak_7512_4k_stitched	1487	.	241.836	Me	Typical
chr1	110327238	110331981	3_WSUDLCL2-H3K27me3_peak_1224_4k_stitched	1488	.	388.109	Me	Typical
chr1	160371119	160373072	1_WSUDLCL2-H3K27me3_peak_1478_4k_stitched	1489	.	580.113	Me	Typical
chr12	57613565	57615877	1_WSUDLCL2-H3K27me3_peak_4040_4k_stitched	1490	.	579.894	Me	Typical
chr8	101428024	101430980	2_WSUDLCL2-H3K27me3_peak_16304_4k_stitched	1491	.	282.459	Me	Typical
chr2	239011237	239013514	1_WSUDLCL2-H3K27me3_peak_10070_4k_stitched	1492	.	579.736	Me	Typical
chr7	47852155	47855614	2_WSUDLCL2-H3K27me3_peak_15036_4k_stitched	1493	.	354.944	Me	Typical
chr5	1154235	1157926	2_WSUDLCL2-H3K27me3_peak_13308_4k_stitched	1494	.	422.529	Me	Typical
chr7	37478402	37483714	2_WSUDLCL2-H3K27me3_peak_14865_4k_stitched	1495	.	288.612	Me	Typical
chr17	75324098	75326608	2_WSUDLCL2-H3K27me3_peak_7829_4k_stitched	1496	.	460.117	Me	Typical
chr1	16886375	16888196	2_WSUDLCL2-H3K27me3_peak_384_4k_stitched	1497	.	322.048	Me	Typical
chr3	194208559	194209868	1_WSUDLCL2-H3K27me3_peak_12757_4k_stitched	1498	.	578.134	Me	Typical
chr17	27541321	27544759	2_WSUDLCL2-H3K27me3_peak_7020_4k_stitched	1499	.	294.882	Me	Typical
chr1	200928126	200932395	2_WSUDLCL2-H3K27me3_peak_1587_4k_stitched	1500	.	318.956	Me	Typical
chr12	1932356	1935033	2_WSUDLCL2-H3K27me3_peak_3673_4k_stitched	1501	.	439.881	Me	Typical
chr1	205298447	205300828	2_WSUDLCL2-H3K27me3_peak_1710_4k_stitched	1502	.	400.099	Me	Typical
chr3	195575980	195579660	2_WSUDLCL2-H3K27me3_peak_12880_4k_stitched	1503	.	237.736	Me	Typical
chr1	46979455	46983252	3_WSUDLCL2-H3K27me3_peak_1122_4k_stitched	1504	.	393.101	Me	Typical
chr2	122661022	122665843	2_WSUDLCL2-H3K27me3_peak_9757_4k_stitched	1505	.	221.498	Me	Typical
chr11	63695776	63699859	2_WSUDLCL2-H3K27me3_peak_2971_4k_stitched	1506	.	178.65	Me	Typical
chr17	47927448	47931406	2_WSUDLCL2-H3K27me3_peak_7454_4k_stitched	1507	.	271.487	Me	Typical
chr8	41495648	41498225	1_WSUDLCL2-H3K27me3_peak_16073_4k_stitched	1508	.	576.038	Me	Typical
chr9	135880894	135883000	2_WSUDLCL2-H3K27me3_peak_17129_4k_stitched	1509	.	442.743	Me	Typical
chr9	139442331	139445204	2_WSUDLCL2-H3K27me3_peak_17272_4k_stitched	1510	.	454.662	Me	Typical
chr22	42860774	42865056	2_WSUDLCL2-H3K27me3_peak_11683_4k_stitched	1511	.	199.224	Me	Typical
chr12	49686232	49688774	1_WSUDLCL2-H3K27me3_peak_3858_4k_stitched	1512	.	575.624	Me	Typical
chr22	45655707	45658088	2_WSUDLCL2-H3K27me3_peak_11770_4k_stitched	1513	.	401.849	Me	Typical
chr21	45836915	45840071	2_WSUDLCL2-H3K27me3_peak_11042_4k_stitched	1514	.	480.282	Me	Typical
chr12	57577073	57579420	1_WSUDLCL2-H3K27me3_peak_4029_4k_stitched	1515	.	574.721	Me	Typical
chr17	77863452	77867940	2_WSUDLCL2-H3K27me3_peak_7942_4k_stitched	1516	.	304.94	Me	Typical
chr17	17303709	17306553	2_WSUDLCL2-H3K27me3_peak_6856_4k_stitched	1517	.	443.233	Me	Typical
chr2	175191864	175194225	2_WSUDLCL2-H3K27me3_peak_9836_4k_stitched	1518	.	500.193	Me	Typical
chr11	69530970	69534226	2_WSUDLCL2-H3K27me3_peak_3205_4k_stitched	1519	.	321.099	Me	Typical
chr21	45271891	45274382	2_WSUDLCL2-H3K27me3_peak_11019_4k_stitched	1520	.	449.171	Me	Typical
chr14	105141518	105144210	2_WSUDLCL2-H3K27me3_peak_5109_4k_stitched	1521	.	456.724	Me	Typical
chr8	29400470	29404186	2_WSUDLCL2-H3K27me3_peak_15950_4k_stitched	1522	.	221.901	Me	Typical
chr7	31116906	31117544	1_WSUDLCL2-H3K27me3_peak_14826_4k_stitched	1523	.	572.613	Me	Typical
chr11	68137448	68140078	2_WSUDLCL2-H3K27me3_peak_3169_4k_stitched	1524	.	381.142	Me	Typical
chr22	24892318	24895037	1_WSUDLCL2-H3K27me3_peak_11313_4k_stitched	1525	.	572.04	Me	Typical
chr16	27390703	27393545	2_WSUDLCL2-H3K27me3_peak_6075_4k_stitched	1526	.	399.96	Me	Typical
chr20	60494869	60496259	1_WSUDLCL2-H3K27me3_peak_10688_4k_stitched	1527	.	571.998	Me	Typical
chr10	11756884	11759689	2_WSUDLCL2-H3K27me3_peak_2030_4k_stitched	1528	.	225.677	Me	Typical
chr21	43542563	43543933	1_WSUDLCL2-H3K27me3_peak_10912_4k_stitched	1529	.	570.127	Me	Typical
chr8	38360088	38361250	1_WSUDLCL2-H3K27me3_peak_16032_4k_stitched	1530	.	569.88	Me	Typical
chr1	15709612	15714681	3_WSUDLCL2-H3K27me3_peak_332_4k_stitched	1531	.	209.329	Me	Typical
chr12	53616684	53619286	1_WSUDLCL2-H3K27me3_peak_3940_4k_stitched	1532	.	569.358	Me	Typical
chr19	49896427	49899233	2_WSUDLCL2-H3K27me3_peak_8989_4k_stitched	1533	.	331.181	Me	Typical
chr16	89240216	89242417	1_WSUDLCL2-H3K27me3_peak_6588_4k_stitched	1534	.	569.178	Me	Typical
chr2	43405163	43408566	2_WSUDLCL2-H3K27me3_peak_9425_4k_stitched	1535	.	345.358	Me	Typical
chr3	50189362	50191561	1_WSUDLCL2-H3K27me3_peak_12272_4k_stitched	1536	.	569.027	Me	Typical
chr22	22082303	22086247	2_WSUDLCL2-H3K27me3_peak_11214_4k_stitched	1537	.	191.815	Me	Typical
chr1	41839589	41842951	2_WSUDLCL2-H3K27me3_peak_1008_4k_stitched	1538	.	261.249	Me	Typical
chr8	143494700	143496323	1_WSUDLCL2-H3K27me3_peak_16571_4k_stitched	1539	.	568.641	Me	Typical
chr19	16585776	16590575	2_WSUDLCL2-H3K27me3_peak_8554_4k_stitched	1540	.	274.944	Me	Typical
chr15	70186947	70189875	1_WSUDLCL2-H3K27me3_peak_5526_4k_stitched	1541	.	568.194	Me	Typical
chr11	62675323	62678752	2_WSUDLCL2-H3K27me3_peak_2959_4k_stitched	1542	.	390.073	Me	Typical
chr19	35865295	35870333	2_WSUDLCL2-H3K27me3_peak_8709_4k_stitched	1543	.	289.664	Me	Typical
chr14	24788777	24793276	2_WSUDLCL2-H3K27me3_peak_4700_4k_stitched	1544	.	288.451	Me	Typical
chr3	184388937	184392622	2_WSUDLCL2-H3K27me3_peak_12637_4k_stitched	1545	.	308.985	Me	Typical
chr7	102260892	102262695	1_WSUDLCL2-H3K27me3_peak_15269_4k_stitched	1546	.	567.632	Me	Typical
chr17	77132324	77135188	2_WSUDLCL2-H3K27me3_peak_7903_4k_stitched	1547	.	439.78	Me	Typical
chr6	37490402	37495011	3_WSUDLCL2-H3K27me3_peak_14034_4k_stitched	1548	.	283.918	Me	Typical
chr5	133216703	133220252	2_WSUDLCL2-H3K27me3_peak_13479_4k_stitched	1549	.	229.695	Me	Typical
chr11	69212357	69217295	3_WSUDLCL2-H3K27me3_peak_3196_4k_stitched	1550	.	331.021	Me	Typical
chr3	71969224	71972375	2_WSUDLCL2-H3K27me3_peak_12416_4k_stitched	1551	.	434.281	Me	Typical
chr1	25388280	25392157	2_WSUDLCL2-H3K27me3_peak_601_4k_stitched	1552	.	359.423	Me	Typical
chr10	131925332	131930018	2_WSUDLCL2-H3K27me3_peak_2577_4k_stitched	1553	.	97.5992	Me	Typical
chr21	43894691	43898895	2_WSUDLCL2-H3K27me3_peak_10958_4k_stitched	1554	.	326.709	Me	Typical
chr2	234255029	234258325	2_WSUDLCL2-H3K27me3_peak_10022_4k_stitched	1555	.	383.422	Me	Typical
chr9	131934402	131936101	1_WSUDLCL2-H3K27me3_peak_17026_4k_stitched	1556	.	564.428	Me	Typical
chr10	121238709	121242705	2_WSUDLCL2-H3K27me3_peak_2534_4k_stitched	1557	.	210.298	Me	Typical
chr2	219044951	219048133	2_WSUDLCL2-H3K27me3_peak_9880_4k_stitched	1558	.	285.551	Me	Typical
chr7	50538303	50541651	2_WSUDLCL2-H3K27me3_peak_15068_4k_stitched	1559	.	174.052	Me	Typical
chr2	43433426	43438119	2_WSUDLCL2-H3K27me3_peak_9428_4k_stitched	1560	.	257.903	Me	Typical
chr19	48023543	48025583	1_WSUDLCL2-H3K27me3_peak_8949_4k_stitched	1561	.	563.713	Me	Typical
chr17	78190330	78192371	1_WSUDLCL2-H3K27me3_peak_7950_4k_stitched	1562	.	563.684	Me	Typical
chr20	1258028	1258877	1_WSUDLCL2-H3K27me3_peak_10187_4k_stitched	1563	.	563.45	Me	Typical
chr1	38738219	38742068	2_WSUDLCL2-H3K27me3_peak_952_4k_stitched	1564	.	127.253	Me	Typical
chr1	12121591	12123083	1_WSUDLCL2-H3K27me3_peak_316_4k_stitched	1565	.	563.241	Me	Typical
chr14	75709477	75713551	2_WSUDLCL2-H3K27me3_peak_4881_4k_stitched	1566	.	143.431	Me	Typical
chr10	104166016	104168210	1_WSUDLCL2-H3K27me3_peak_2459_4k_stitched	1567	.	562.975	Me	Typical
chr20	62202199	62204796	1_WSUDLCL2-H3K27me3_peak_10801_4k_stitched	1568	.	562.697	Me	Typical
chr7	6928778	6929293	1_WSUDLCL2-H3K27me3_peak_14626_4k_stitched	1569	.	562.603	Me	Typical
chr9	130318995	130322281	2_WSUDLCL2-H3K27me3_peak_16973_4k_stitched	1570	.	369.958	Me	Typical
chr17	58119657	58120389	1_WSUDLCL2-H3K27me3_peak_7607_4k_stitched	1571	.	562.413	Me	Typical
chr1	25878408	25881742	2_WSUDLCL2-H3K27me3_peak_621_4k_stitched	1572	.	138.296	Me	Typical
chr5	159931483	159934963	2_WSUDLCL2-H3K27me3_peak_13663_4k_stitched	1573	.	324.73	Me	Typical
chr8	142357694	142358639	1_WSUDLCL2-H3K27me3_peak_16534_4k_stitched	1574	.	562.271	Me	Typical
chr22	38742937	38745362	1_WSUDLCL2-H3K27me3_peak_11528_4k_stitched	1575	.	562.254	Me	Typical
chr19	1322453	1326806	2_WSUDLCL2-H3K27me3_peak_8254_4k_stitched	1576	.	333.456	Me	Typical
chr1	42608665	42612250	2_WSUDLCL2-H3K27me3_peak_1057_4k_stitched	1577	.	258.811	Me	Typical
chr1	37914376	37919305	2_WSUDLCL2-H3K27me3_peak_909_4k_stitched	1578	.	346.892	Me	Typical
chr1	25304767	25308271	2_WSUDLCL2-H3K27me3_peak_584_4k_stitched	1579	.	400.898	Me	Typical
chr9	140036503	140038324	1_WSUDLCL2-H3K27me3_peak_17329_4k_stitched	1580	.	559.928	Me	Typical
chr22	19168716	19171445	1_WSUDLCL2-H3K27me3_peak_11121_4k_stitched	1581	.	559.918	Me	Typical
chr11	119023856	119026447	1_WSUDLCL2-H3K27me3_peak_3514_4k_stitched	1582	.	559.557	Me	Typical
chr3	49160804	49163306	1_WSUDLCL2-H3K27me3_peak_12247_4k_stitched	1583	.	559.393	Me	Typical
chr15	70640306	70644450	2_WSUDLCL2-H3K27me3_peak_5571_4k_stitched	1584	.	266.582	Me	Typical
chr1	42112099	42114588	1_WSUDLCL2-H3K27me3_peak_1033_4k_stitched	1585	.	558.829	Me	Typical
chr12	58234842	58237261	2_WSUDLCL2-H3K27me3_peak_4054_4k_stitched	1586	.	405.838	Me	Typical
chr22	35927510	35929917	2_WSUDLCL2-H3K27me3_peak_11403_4k_stitched	1587	.	381.553	Me	Typical
chr15	64294875	64298947	2_WSUDLCL2-H3K27me3_peak_5376_4k_stitched	1588	.	247.736	Me	Typical
chr20	57536737	57541114	2_WSUDLCL2-H3K27me3_peak_10661_4k_stitched	1589	.	184.92	Me	Typical
chr17	4499158	4500632	1_WSUDLCL2-H3K27me3_peak_6722_4k_stitched	1590	.	557.512	Me	Typical
chr2	47025327	47028638	2_WSUDLCL2-H3K27me3_peak_9440_4k_stitched	1591	.	436.421	Me	Typical
chr14	105878803	105880810	1_WSUDLCL2-H3K27me3_peak_5192_4k_stitched	1592	.	557.265	Me	Typical
chr3	52380335	52383533	2_WSUDLCL2-H3K27me3_peak_12343_4k_stitched	1593	.	209.521	Me	Typical
chr8	103602339	103606654	2_WSUDLCL2-H3K27me3_peak_16377_4k_stitched	1594	.	275.378	Me	Typical
chr9	94897101	94899577	1_WSUDLCL2-H3K27me3_peak_16804_4k_stitched	1595	.	556.98	Me	Typical
chr8	27701104	27704560	2_WSUDLCL2-H3K27me3_peak_15898_4k_stitched	1596	.	261.085	Me	Typical
chr17	79274377	79275019	1_WSUDLCL2-H3K27me3_peak_7987_4k_stitched	1597	.	556.702	Me	Typical
chr17	2839853	2841662	1_WSUDLCL2-H3K27me3_peak_6673_4k_stitched	1598	.	556.581	Me	Typical
chr6	160398875	160402445	2_WSUDLCL2-H3K27me3_peak_14286_4k_stitched	1599	.	259.457	Me	Typical
chr9	135739916	135744250	2_WSUDLCL2-H3K27me3_peak_17116_4k_stitched	1600	.	147.281	Me	Typical
chr7	43789667	43794548	2_WSUDLCL2-H3K27me3_peak_14898_4k_stitched	1601	.	177.767	Me	Typical
chr11	113807859	113812422	2_WSUDLCL2-H3K27me3_peak_3426_4k_stitched	1602	.	169.318	Me	Typical
chr14	105186836	105187806	1_WSUDLCL2-H3K27me3_peak_5116_4k_stitched	1603	.	555.774	Me	Typical
chr6	35459207	35461738	2_WSUDLCL2-H3K27me3_peak_13962_4k_stitched	1604	.	274.784	Me	Typical
chr16	66983152	66986063	2_WSUDLCL2-H3K27me3_peak_6274_4k_stitched	1605	.	304.016	Me	Typical
chr10	111972606	111975814	2_WSUDLCL2-H3K27me3_peak_2495_4k_stitched	1606	.	219.302	Me	Typical
chr1	4692531	4693509	1_WSUDLCL2-H3K27me3_peak_182_4k_stitched	1607	.	554.578	Me	Typical
chr19	30148155	30151921	2_WSUDLCL2-H3K27me3_peak_8649_4k_stitched	1608	.	239.1	Me	Typical
chr11	64485723	64488531	1_WSUDLCL2-H3K27me3_peak_3025_4k_stitched	1609	.	553.036	Me	Typical
chr3	52224061	52227613	3_WSUDLCL2-H3K27me3_peak_12336_4k_stitched	1610	.	419.357	Me	Typical
chr1	17017216	17019414	1_WSUDLCL2-H3K27me3_peak_394_4k_stitched	1611	.	552.6	Me	Typical
chr2	8633859	8638721	2_WSUDLCL2-H3K27me3_peak_9187_4k_stitched	1612	.	304.923	Me	Typical
chr1	202996573	202998902	1_WSUDLCL2-H3K27me3_peak_1656_4k_stitched	1613	.	552.559	Me	Typical
chr14	103844531	103847463	2_WSUDLCL2-H3K27me3_peak_5087_4k_stitched	1614	.	428.313	Me	Typical
chr1	1537517	1541061	2_WSUDLCL2-H3K27me3_peak_65_4k_stitched	1615	.	260.689	Me	Typical
chr19	18061014	18063480	1_WSUDLCL2-H3K27me3_peak_8582_4k_stitched	1616	.	551.887	Me	Typical
chr16	88754255	88756282	1_WSUDLCL2-H3K27me3_peak_6540_4k_stitched	1617	.	551.769	Me	Typical
chr15	65064463	65066745	1_WSUDLCL2-H3K27me3_peak_5391_4k_stitched	1618	.	551.762	Me	Typical
chr1	41292562	41296514	2_WSUDLCL2-H3K27me3_peak_1001_4k_stitched	1619	.	384.718	Me	Typical
chr12	50473508	50476721	2_WSUDLCL2-H3K27me3_peak_3889_4k_stitched	1620	.	243.437	Me	Typical
chr17	79498397	79499387	1_WSUDLCL2-H3K27me3_peak_7999_4k_stitched	1621	.	551.423	Me	Typical
chr12	50105148	50109435	2_WSUDLCL2-H3K27me3_peak_3868_4k_stitched	1622	.	110.555	Me	Typical
chr9	101753889	101757943	3_WSUDLCL2-H3K27me3_peak_16855_4k_stitched	1623	.	230.126	Me	Typical
chr17	48787523	48791811	2_WSUDLCL2-H3K27me3_peak_7524_4k_stitched	1624	.	111.029	Me	Typical
chr11	72328204	72331130	1_WSUDLCL2-H3K27me3_peak_3254_4k_stitched	1625	.	551.129	Me	Typical
chr11	66796417	66798437	1_WSUDLCL2-H3K27me3_peak_3121_4k_stitched	1626	.	550.546	Me	Typical
chr7	157355628	157356580	1_WSUDLCL2-H3K27me3_peak_15438_4k_stitched	1627	.	550.459	Me	Typical
chr18	20814925	20818995	2_WSUDLCL2-H3K27me3_peak_8090_4k_stitched	1628	.	193.422	Me	Typical
chr9	135748740	135751167	1_WSUDLCL2-H3K27me3_peak_17118_4k_stitched	1629	.	550.358	Me	Typical
chr7	5457905	5459937	1_WSUDLCL2-H3K27me3_peak_14568_4k_stitched	1630	.	550.351	Me	Typical
chr3	194651529	194653592	1_WSUDLCL2-H3K27me3_peak_12822_4k_stitched	1631	.	549.272	Me	Typical
chr7	50341817	50343171	1_WSUDLCL2-H3K27me3_peak_15067_4k_stitched	1632	.	549.181	Me	Typical
chr15	102498070	102499591	1_WSUDLCL2-H3K27me3_peak_5754_4k_stitched	1633	.	548.23	Me	Typical
chr16	88705027	88707030	1_WSUDLCL2-H3K27me3_peak_6539_4k_stitched	1634	.	547.721	Me	Typical
chr8	21908504	21910278	1_WSUDLCL2-H3K27me3_peak_15729_4k_stitched	1635	.	547.598	Me	Typical
chr2	96784120	96786084	1_WSUDLCL2-H3K27me3_peak_9617_4k_stitched	1636	.	547.519	Me	Typical
chr18	77576953	77577631	1_WSUDLCL2-H3K27me3_peak_8211_4k_stitched	1637	.	547.388	Me	Typical
chr1	229112523	229116663	2_WSUDLCL2-H3K27me3_peak_1845_4k_stitched	1638	.	162.611	Me	Typical
chr7	150943140	150945140	1_WSUDLCL2-H3K27me3_peak_15387_4k_stitched	1639	.	546.809	Me	Typical
chr11	67238028	67239849	1_WSUDLCL2-H3K27me3_peak_3139_4k_stitched	1640	.	546.687	Me	Typical
chr17	7452725	7455022	1_WSUDLCL2-H3K27me3_peak_6763_4k_stitched	1641	.	546.678	Me	Typical
chr17	3888108	3890130	2_WSUDLCL2-H3K27me3_peak_6694_4k_stitched	1642	.	407.533	Me	Typical
chr19	42355260	42358466	2_WSUDLCL2-H3K27me3_peak_8802_4k_stitched	1643	.	446.898	Me	Typical
chr10	6445480	6449694	2_WSUDLCL2-H3K27me3_peak_2003_4k_stitched	1644	.	339.533	Me	Typical
chr19	42570940	42572866	1_WSUDLCL2-H3K27me3_peak_8817_4k_stitched	1645	.	545.748	Me	Typical
chr11	122611118	122615383	2_WSUDLCL2-H3K27me3_peak_3546_4k_stitched	1646	.	152.064	Me	Typical
chr16	85881668	85884263	2_WSUDLCL2-H3K27me3_peak_6456_4k_stitched	1647	.	367.54	Me	Typical
chr1	202275717	202278279	1_WSUDLCL2-H3K27me3_peak_1644_4k_stitched	1648	.	545.33	Me	Typical
chr15	68858864	68862409	2_WSUDLCL2-H3K27me3_peak_5484_4k_stitched	1649	.	157.359	Me	Typical
chr8	22084273	22087512	2_WSUDLCL2-H3K27me3_peak_15763_4k_stitched	1650	.	248.741	Me	Typical
chr17	56325123	56328350	2_WSUDLCL2-H3K27me3_peak_7588_4k_stitched	1651	.	302.9	Me	Typical
chr16	11477928	11480492	2_WSUDLCL2-H3K27me3_peak_5957_4k_stitched	1652	.	400.803	Me	Typical
chr1	9073442	9076070	2_WSUDLCL2-H3K27me3_peak_233_4k_stitched	1653	.	410.105	Me	Typical
chr2	98013019	98015576	1_WSUDLCL2-H3K27me3_peak_9641_4k_stitched	1654	.	544.393	Me	Typical
chr2	99388649	99392152	2_WSUDLCL2-H3K27me3_peak_9659_4k_stitched	1655	.	210.49	Me	Typical
chr9	127003117	127007343	2_WSUDLCL2-H3K27me3_peak_16922_4k_stitched	1656	.	258.127	Me	Typical
chr19	42499315	42501151	1_WSUDLCL2-H3K27me3_peak_8804_4k_stitched	1657	.	543.855	Me	Typical
chr1	19334555	19338189	2_WSUDLCL2-H3K27me3_peak_449_4k_stitched	1658	.	246.762	Me	Typical
chr22	25950279	25954742	2_WSUDLCL2-H3K27me3_peak_11328_4k_stitched	1659	.	189.36	Me	Typical
chr17	80628999	80630274	1_WSUDLCL2-H3K27me3_peak_8028_4k_stitched	1660	.	543.553	Me	Typical
chr17	36764585	36768328	2_WSUDLCL2-H3K27me3_peak_7156_4k_stitched	1661	.	312.093	Me	Typical
chr1	20702769	20705942	2_WSUDLCL2-H3K27me3_peak_478_4k_stitched	1662	.	335.894	Me	Typical
chr12	109039402	109042511	2_WSUDLCL2-H3K27me3_peak_4122_4k_stitched	1663	.	233.439	Me	Typical
chr1	37408064	37411567	2_WSUDLCL2-H3K27me3_peak_901_4k_stitched	1664	.	230.644	Me	Typical
chr1	205237772	205240978	2_WSUDLCL2-H3K27me3_peak_1705_4k_stitched	1665	.	278.407	Me	Typical
chr1	17037095	17038952	1_WSUDLCL2-H3K27me3_peak_398_4k_stitched	1666	.	542.79	Me	Typical
chr7	155078836	155083173	3_WSUDLCL2-H3K27me3_peak_15408_4k_stitched	1667	.	277.803	Me	Typical
chr1	110181352	110184730	2_WSUDLCL2-H3K27me3_peak_1222_4k_stitched	1668	.	344.132	Me	Typical
chr12	53450441	53452698	1_WSUDLCL2-H3K27me3_peak_3937_4k_stitched	1669	.	542.495	Me	Typical
chr1	43781668	43784967	2_WSUDLCL2-H3K27me3_peak_1072_4k_stitched	1670	.	193.43	Me	Typical
chr17	36295609	36297532	2_WSUDLCL2-H3K27me3_peak_7124_4k_stitched	1671	.	310.066	Me	Typical
chr10	134253121	134253570	1_WSUDLCL2-H3K27me3_peak_2599_4k_stitched	1672	.	541.208	Me	Typical
chr17	30852503	30856610	2_WSUDLCL2-H3K27me3_peak_7074_4k_stitched	1673	.	207.434	Me	Typical
chr17	713176	716195	2_WSUDLCL2-H3K27me3_peak_6618_4k_stitched	1674	.	353.4	Me	Typical
chr2	135418726	135422981	2_WSUDLCL2-H3K27me3_peak_9806_4k_stitched	1675	.	248.048	Me	Typical
chr17	7078231	7080136	1_WSUDLCL2-H3K27me3_peak_6747_4k_stitched	1676	.	541.064	Me	Typical
chr1	9298315	9302810	2_WSUDLCL2-H3K27me3_peak_245_4k_stitched	1677	.	252.73	Me	Typical
chr3	72038632	72042793	2_WSUDLCL2-H3K27me3_peak_12424_4k_stitched	1678	.	176.791	Me	Typical
chr16	4261404	4261901	1_WSUDLCL2-H3K27me3_peak_5892_4k_stitched	1679	.	540.896	Me	Typical
chr5	139149271	139152864	2_WSUDLCL2-H3K27me3_peak_13573_4k_stitched	1680	.	227.435	Me	Typical
chr15	70850894	70851517	1_WSUDLCL2-H3K27me3_peak_5591_4k_stitched	1681	.	540.516	Me	Typical
chr13	111789672	111793400	2_WSUDLCL2-H3K27me3_peak_4606_4k_stitched	1682	.	245.127	Me	Typical
chr8	22776414	22778412	1_WSUDLCL2-H3K27me3_peak_15830_4k_stitched	1683	.	540.106	Me	Typical
chr11	72341264	72345224	2_WSUDLCL2-H3K27me3_peak_3258_4k_stitched	1684	.	295.416	Me	Typical
chr10	99800038	99804145	2_WSUDLCL2-H3K27me3_peak_2411_4k_stitched	1685	.	155.725	Me	Typical
chr11	63805567	63809702	2_WSUDLCL2-H3K27me3_peak_2975_4k_stitched	1686	.	329.046	Me	Typical
chr17	73096138	73100268	2_WSUDLCL2-H3K27me3_peak_7740_4k_stitched	1687	.	319.328	Me	Typical
chr11	65465710	65469615	2_WSUDLCL2-H3K27me3_peak_3057_4k_stitched	1688	.	153.154	Me	Typical
chr14	76034230	76038567	2_WSUDLCL2-H3K27me3_peak_4903_4k_stitched	1689	.	88.8024	Me	Typical
chr15	93409959	93413696	2_WSUDLCL2-H3K27me3_peak_5697_4k_stitched	1690	.	168.263	Me	Typical
chr10	99067279	99072103	2_WSUDLCL2-H3K27me3_peak_2396_4k_stitched	1691	.	232.201	Me	Typical
chr7	1754404	1756722	2_WSUDLCL2-H3K27me3_peak_14439_4k_stitched	1692	.	347.551	Me	Typical
chr16	2242414	2245183	1_WSUDLCL2-H3K27me3_peak_5821_4k_stitched	1693	.	538.52	Me	Typical
chr1	9513464	9514374	1_WSUDLCL2-H3K27me3_peak_268_4k_stitched	1694	.	538.078	Me	Typical
chr6	33687308	33691636	3_WSUDLCL2-H3K27me3_peak_13902_4k_stitched	1695	.	376.493	Me	Typical
chr17	73501458	73503568	1_WSUDLCL2-H3K27me3_peak_7743_4k_stitched	1696	.	537.94	Me	Typical
chr16	88515316	88517863	2_WSUDLCL2-H3K27me3_peak_6527_4k_stitched	1697	.	403.132	Me	Typical
chr22	23451202	23453381	2_WSUDLCL2-H3K27me3_peak_11267_4k_stitched	1698	.	396.759	Me	Typical
chr16	57945981	57946921	1_WSUDLCL2-H3K27me3_peak_6235_4k_stitched	1699	.	536.655	Me	Typical
chr3	10439347	10442672	2_WSUDLCL2-H3K27me3_peak_11963_4k_stitched	1700	.	179.051	Me	Typical
chr2	86467497	86470651	2_WSUDLCL2-H3K27me3_peak_9588_4k_stitched	1701	.	321.157	Me	Typical
chr20	44637749	44640140	1_WSUDLCL2-H3K27me3_peak_10514_4k_stitched	1702	.	535.851	Me	Typical
chr17	48875836	48880061	2_WSUDLCL2-H3K27me3_peak_7529_4k_stitched	1703	.	115.703	Me	Typical
chr17	56446667	56450139	2_WSUDLCL2-H3K27me3_peak_7592_4k_stitched	1704	.	304.125	Me	Typical
chr1	43441434	43445717	2_WSUDLCL2-H3K27me3_peak_1062_4k_stitched	1705	.	180.66	Me	Typical
chr17	79047879	79048715	1_WSUDLCL2-H3K27me3_peak_7983_4k_stitched	1706	.	535.225	Me	Typical
chr8	38752352	38756630	2_WSUDLCL2-H3K27me3_peak_16064_4k_stitched	1707	.	226.685	Me	Typical
chr12	716827	721390	2_WSUDLCL2-H3K27me3_peak_3645_4k_stitched	1708	.	357.599	Me	Typical
chr11	65551777	65553580	1_WSUDLCL2-H3K27me3_peak_3061_4k_stitched	1709	.	534.499	Me	Typical
chr16	88857311	88859746	1_WSUDLCL2-H3K27me3_peak_6561_4k_stitched	1710	.	533.821	Me	Typical
chr7	2444266	2445761	1_WSUDLCL2-H3K27me3_peak_14454_4k_stitched	1711	.	533.811	Me	Typical
chr13	27531531	27534464	2_WSUDLCL2-H3K27me3_peak_4380_4k_stitched	1712	.	370.698	Me	Typical
chr1	51763609	51767759	2_WSUDLCL2-H3K27me3_peak_1141_4k_stitched	1713	.	206.16	Me	Typical
chr12	54605633	54607243	2_WSUDLCL2-H3K27me3_peak_3981_4k_stitched	1714	.	422.368	Me	Typical
chr16	3087273	3089825	1_WSUDLCL2-H3K27me3_peak_5863_4k_stitched	1715	.	531.987	Me	Typical
chr22	23866487	23869042	2_WSUDLCL2-H3K27me3_peak_11289_4k_stitched	1716	.	369.727	Me	Typical
chr2	71844731	71845808	1_WSUDLCL2-H3K27me3_peak_9535_4k_stitched	1717	.	531.638	Me	Typical
chr11	71121430	71124168	2_WSUDLCL2-H3K27me3_peak_3237_4k_stitched	1718	.	348.071	Me	Typical
chr9	136376947	136377819	1_WSUDLCL2-H3K27me3_peak_17155_4k_stitched	1719	.	531.158	Me	Typical
chr5	134569894	134573396	2_WSUDLCL2-H3K27me3_peak_13515_4k_stitched	1720	.	186.096	Me	Typical
chr1	16938320	16939382	1_WSUDLCL2-H3K27me3_peak_387_4k_stitched	1721	.	530.956	Me	Typical
chr2	220389808	220392261	2_WSUDLCL2-H3K27me3_peak_9927_4k_stitched	1722	.	281.874	Me	Typical
chr9	117162847	117166651	2_WSUDLCL2-H3K27me3_peak_16886_4k_stitched	1723	.	213.144	Me	Typical
chr4	628727	629396	1_WSUDLCL2-H3K27me3_peak_13012_4k_stitched	1724	.	529.654	Me	Typical
chr19	18997876	19002599	2_WSUDLCL2-H3K27me3_peak_8634_4k_stitched	1725	.	113.265	Me	Typical
chr2	232520345	232523921	2_WSUDLCL2-H3K27me3_peak_9990_4k_stitched	1726	.	279.992	Me	Typical
chr16	66511266	66515068	2_WSUDLCL2-H3K27me3_peak_6257_4k_stitched	1727	.	370.888	Me	Typical
chr20	44766549	44769979	2_WSUDLCL2-H3K27me3_peak_10519_4k_stitched	1728	.	222.253	Me	Typical
chr12	133040061	133041066	1_WSUDLCL2-H3K27me3_peak_4358_4k_stitched	1729	.	528.184	Me	Typical
chr12	54566126	54568517	1_WSUDLCL2-H3K27me3_peak_3979_4k_stitched	1730	.	528.183	Me	Typical
chr5	609822	611133	1_WSUDLCL2-H3K27me3_peak_13288_4k_stitched	1731	.	528.089	Me	Typical
chr14	103793019	103795587	2_WSUDLCL2-H3K27me3_peak_5084_4k_stitched	1732	.	334.309	Me	Typical
chr1	41281143	41283213	1_WSUDLCL2-H3K27me3_peak_1000_4k_stitched	1733	.	526.997	Me	Typical
chr20	42548997	42553245	3_WSUDLCL2-H3K27me3_peak_10472_4k_stitched	1734	.	270.05	Me	Typical
chr19	4227853	4229860	1_WSUDLCL2-H3K27me3_peak_8365_4k_stitched	1735	.	526.162	Me	Typical
chr15	44966107	44968730	1_WSUDLCL2-H3K27me3_peak_5331_4k_stitched	1736	.	525.981	Me	Typical
chr3	39220109	39221950	1_WSUDLCL2-H3K27me3_peak_12135_4k_stitched	1737	.	525.456	Me	Typical
chr7	25908226	25912167	2_WSUDLCL2-H3K27me3_peak_14695_4k_stitched	1738	.	124.663	Me	Typical
chr17	37270939	37273351	1_WSUDLCL2-H3K27me3_peak_7182_4k_stitched	1739	.	525.027	Me	Typical
chr11	118756725	118759049	1_WSUDLCL2-H3K27me3_peak_3502_4k_stitched	1740	.	524.743	Me	Typical
chr10	102797328	102800194	2_WSUDLCL2-H3K27me3_peak_2439_4k_stitched	1741	.	227.805	Me	Typical
chr14	61993074	61995398	2_WSUDLCL2-H3K27me3_peak_4747_4k_stitched	1742	.	356.621	Me	Typical
chr19	2722379	2724616	1_WSUDLCL2-H3K27me3_peak_8323_4k_stitched	1743	.	523.73	Me	Typical
chr3	194573157	194575294	2_WSUDLCL2-H3K27me3_peak_12809_4k_stitched	1744	.	256.624	Me	Typical
chr10	633271	636421	2_WSUDLCL2-H3K27me3_peak_1915_4k_stitched	1745	.	379.885	Me	Typical
chr7	30964964	30967785	2_WSUDLCL2-H3K27me3_peak_14801_4k_stitched	1746	.	359.406	Me	Typical
chr7	151406098	151406950	1_WSUDLCL2-H3K27me3_peak_15401_4k_stitched	1747	.	523.06	Me	Typical
chr7	3180197	3185775	3_WSUDLCL2-H3K27me3_peak_14507_4k_stitched	1748	.	239.539	Me	Typical
chr16	85785396	85787124	1_WSUDLCL2-H3K27me3_peak_6446_4k_stitched	1749	.	522.75	Me	Typical
chr22	39565288	39570287	2_WSUDLCL2-H3K27me3_peak_11566_4k_stitched	1750	.	216.397	Me	Typical
chr12	48274912	48278419	2_WSUDLCL2-H3K27me3_peak_3828_4k_stitched	1751	.	393.951	Me	Typical
chr8	11627824	11629306	1_WSUDLCL2-H3K27me3_peak_15673_4k_stitched	1752	.	522.685	Me	Typical
chr3	197209359	197212335	2_WSUDLCL2-H3K27me3_peak_12975_4k_stitched	1753	.	257.986	Me	Typical
chr5	754232	757902	2_WSUDLCL2-H3K27me3_peak_13292_4k_stitched	1754	.	342.74	Me	Typical
chr12	54085901	54088684	2_WSUDLCL2-H3K27me3_peak_3957_4k_stitched	1755	.	394.219	Me	Typical
chr2	10468138	10472311	2_WSUDLCL2-H3K27me3_peak_9235_4k_stitched	1756	.	201.732	Me	Typical
chr15	65348954	65351365	2_WSUDLCL2-H3K27me3_peak_5396_4k_stitched	1757	.	375.205	Me	Typical
chr3	14562592	14566300	2_WSUDLCL2-H3K27me3_peak_12075_4k_stitched	1758	.	169.251	Me	Typical
chr15	52534636	52537748	2_WSUDLCL2-H3K27me3_peak_5347_4k_stitched	1759	.	373.834	Me	Typical
chr13	43558102	43562002	3_WSUDLCL2-H3K27me3_peak_4534_4k_stitched	1760	.	211.772	Me	Typical
chr21	46896524	46899480	2_WSUDLCL2-H3K27me3_peak_11074_4k_stitched	1761	.	407.857	Me	Typical
chr3	194779403	194781560	2_WSUDLCL2-H3K27me3_peak_12840_4k_stitched	1762	.	342.543	Me	Typical
chr17	80617874	80618542	1_WSUDLCL2-H3K27me3_peak_8027_4k_stitched	1763	.	521.036	Me	Typical
chr8	145080460	145083791	2_WSUDLCL2-H3K27me3_peak_16625_4k_stitched	1764	.	203.128	Me	Typical
chr8	8247837	8250819	2_WSUDLCL2-H3K27me3_peak_15549_4k_stitched	1765	.	286.768	Me	Typical
chr11	46406676	46408495	1_WSUDLCL2-H3K27me3_peak_2877_4k_stitched	1766	.	520.785	Me	Typical
chr21	43431936	43434960	1_WSUDLCL2-H3K27me3_peak_10897_4k_stitched	1767	.	520.534	Me	Typical
chr7	2745192	2747303	1_WSUDLCL2-H3K27me3_peak_14494_4k_stitched	1768	.	520.446	Me	Typical
chr16	84709131	84712060	2_WSUDLCL2-H3K27me3_peak_6372_4k_stitched	1769	.	263.102	Me	Typical
chr3	195452704	195453907	1_WSUDLCL2-H3K27me3_peak_12864_4k_stitched	1770	.	520.03	Me	Typical
chr17	75824626	75825397	1_WSUDLCL2-H3K27me3_peak_7852_4k_stitched	1771	.	519.676	Me	Typical
chr1	28272884	28275994	2_WSUDLCL2-H3K27me3_peak_716_4k_stitched	1772	.	304.084	Me	Typical
chr10	80848544	80852231	2_WSUDLCL2-H3K27me3_peak_2308_4k_stitched	1773	.	161.956	Me	Typical
chr21	43858753	43860169	1_WSUDLCL2-H3K27me3_peak_10955_4k_stitched	1774	.	519.115	Me	Typical
chr15	40541954	40543970	1_WSUDLCL2-H3K27me3_peak_5274_4k_stitched	1775	.	518.964	Me	Typical
chr20	62671361	62672987	1_WSUDLCL2-H3K27me3_peak_10815_4k_stitched	1776	.	518.913	Me	Typical
chr19	3154054	3156473	2_WSUDLCL2-H3K27me3_peak_8337_4k_stitched	1777	.	324.438	Me	Typical
chr10	14765363	14769257	2_WSUDLCL2-H3K27me3_peak_2045_4k_stitched	1778	.	145.707	Me	Typical
chr11	66316033	66318009	1_WSUDLCL2-H3K27me3_peak_3097_4k_stitched	1779	.	518.204	Me	Typical
chr10	49843522	49845922	2_WSUDLCL2-H3K27me3_peak_2111_4k_stitched	1780	.	388.694	Me	Typical
chr13	113320079	113321264	1_WSUDLCL2-H3K27me3_peak_4617_4k_stitched	1781	.	518.084	Me	Typical
chr2	220303985	220307871	2_WSUDLCL2-H3K27me3_peak_9917_4k_stitched	1782	.	180.833	Me	Typical
chr7	2665861	2667744	1_WSUDLCL2-H3K27me3_peak_14483_4k_stitched	1783	.	517.784	Me	Typical
chr12	6885200	6887055	1_WSUDLCL2-H3K27me3_peak_3766_4k_stitched	1784	.	517.651	Me	Typical
chr16	29625555	29628001	1_WSUDLCL2-H3K27me3_peak_6089_4k_stitched	1785	.	517.187	Me	Typical
chr20	62209366	62211620	2_WSUDLCL2-H3K27me3_peak_10802_4k_stitched	1786	.	277.499	Me	Typical
chr17	37392250	37395845	2_WSUDLCL2-H3K27me3_peak_7190_4k_stitched	1787	.	319.758	Me	Typical
chr17	1141461	1143960	3_WSUDLCL2-H3K27me3_peak_6624_4k_stitched	1788	.	284.13	Me	Typical
chr7	101276913	101280569	2_WSUDLCL2-H3K27me3_peak_15238_4k_stitched	1789	.	113.904	Me	Typical
chr7	55341481	55343869	2_WSUDLCL2-H3K27me3_peak_15089_4k_stitched	1790	.	359.877	Me	Typical
chr2	30553954	30555251	1_WSUDLCL2-H3K27me3_peak_9373_4k_stitched	1791	.	515.737	Me	Typical
chr7	150946435	150948468	1_WSUDLCL2-H3K27me3_peak_15388_4k_stitched	1792	.	515.72	Me	Typical
chr1	228321079	228324189	2_WSUDLCL2-H3K27me3_peak_1836_4k_stitched	1793	.	241.57	Me	Typical
chr2	8626594	8629295	2_WSUDLCL2-H3K27me3_peak_9185_4k_stitched	1794	.	405.258	Me	Typical
chr9	116332178	116335837	2_WSUDLCL2-H3K27me3_peak_16876_4k_stitched	1795	.	219.775	Me	Typical
chr9	138906445	138908944	2_WSUDLCL2-H3K27me3_peak_17230_4k_stitched	1796	.	316.906	Me	Typical
chr1	16975016	16976661	1_WSUDLCL2-H3K27me3_peak_388_4k_stitched	1797	.	514.373	Me	Typical
chr9	133907834	133910125	1_WSUDLCL2-H3K27me3_peak_17077_4k_stitched	1798	.	514.29	Me	Typical
chr7	30805049	30807457	2_WSUDLCL2-H3K27me3_peak_14789_4k_stitched	1799	.	259.221	Me	Typical
chr14	75746322	75748344	1_WSUDLCL2-H3K27me3_peak_4887_4k_stitched	1800	.	514.059	Me	Typical
chr22	42149875	42154578	2_WSUDLCL2-H3K27me3_peak_11627_4k_stitched	1801	.	194.181	Me	Typical
chr11	114012066	114014707	2_WSUDLCL2-H3K27me3_peak_3441_4k_stitched	1802	.	431.579	Me	Typical
chr2	241921520	241924224	2_WSUDLCL2-H3K27me3_peak_10128_4k_stitched	1803	.	372.169	Me	Typical
chr20	5707804	5711614	2_WSUDLCL2-H3K27me3_peak_10252_4k_stitched	1804	.	304.479	Me	Typical
chr7	101175392	101177944	2_WSUDLCL2-H3K27me3_peak_15230_4k_stitched	1805	.	350.262	Me	Typical
chr22	37963001	37966010	2_WSUDLCL2-H3K27me3_peak_11498_4k_stitched	1806	.	275.382	Me	Typical
chr1	41088432	41092437	2_WSUDLCL2-H3K27me3_peak_987_4k_stitched	1807	.	153.128	Me	Typical
chr22	45975647	45981691	3_WSUDLCL2-H3K27me3_peak_11778_4k_stitched	1808	.	308.911	Me	Typical
chr2	11870527	11875864	3_WSUDLCL2-H3K27me3_peak_9264_4k_stitched	1809	.	223.541	Me	Typical
chr8	22849389	22851119	1_WSUDLCL2-H3K27me3_peak_15841_4k_stitched	1810	.	513.054	Me	Typical
chr8	11601981	11604403	2_WSUDLCL2-H3K27me3_peak_15668_4k_stitched	1811	.	283.38	Me	Typical
chr3	48580870	48583974	2_WSUDLCL2-H3K27me3_peak_12226_4k_stitched	1812	.	340.389	Me	Typical
chr12	104959697	104962361	2_WSUDLCL2-H3K27me3_peak_4093_4k_stitched	1813	.	239.52	Me	Typical
chr8	103648739	103653067	2_WSUDLCL2-H3K27me3_peak_16384_4k_stitched	1814	.	267.525	Me	Typical
chr7	45739822	45743029	2_WSUDLCL2-H3K27me3_peak_15006_4k_stitched	1815	.	248.167	Me	Typical
chr6	170393904	170395050	1_WSUDLCL2-H3K27me3_peak_14315_4k_stitched	1816	.	511.24	Me	Typical
chr17	40561737	40565132	3_WSUDLCL2-H3K27me3_peak_7296_4k_stitched	1817	.	323.643	Me	Typical
chr5	149641691	149643916	1_WSUDLCL2-H3K27me3_peak_13623_4k_stitched	1818	.	510.747	Me	Typical
chr3	49911209	49913360	1_WSUDLCL2-H3K27me3_peak_12263_4k_stitched	1819	.	510.651	Me	Typical
chr9	141033249	141037585	2_WSUDLCL2-H3K27me3_peak_17354_4k_stitched	1820	.	178.819	Me	Typical
chr8	123783197	123785596	2_WSUDLCL2-H3K27me3_peak_16416_4k_stitched	1821	.	355.026	Me	Typical
chr12	131501633	131502559	1_WSUDLCL2-H3K27me3_peak_4324_4k_stitched	1822	.	509.671	Me	Typical
chr5	1858032	1858614	1_WSUDLCL2-H3K27me3_peak_13355_4k_stitched	1823	.	509.357	Me	Typical
chr10	134267383	134270926	2_WSUDLCL2-H3K27me3_peak_2602_4k_stitched	1824	.	312.119	Me	Typical
chr1	25312752	25315754	2_WSUDLCL2-H3K27me3_peak_586_4k_stitched	1825	.	183.587	Me	Typical
chr8	38278459	38280400	1_WSUDLCL2-H3K27me3_peak_16022_4k_stitched	1826	.	507.977	Me	Typical
chr22	37671256	37674713	2_WSUDLCL2-H3K27me3_peak_11474_4k_stitched	1827	.	261.878	Me	Typical
chr11	122540884	122543864	2_WSUDLCL2-H3K27me3_peak_3541_4k_stitched	1828	.	237.69	Me	Typical
chr19	1331895	1336272	2_WSUDLCL2-H3K27me3_peak_8256_4k_stitched	1829	.	252.791	Me	Typical
chr1	23977165	23981089	2_WSUDLCL2-H3K27me3_peak_541_4k_stitched	1830	.	209.841	Me	Typical
chr4	49318123	49318864	1_WSUDLCL2-H3K27me3_peak_13203_4k_stitched	1831	.	506.23	Me	Typical
chr8	103640589	103643220	2_WSUDLCL2-H3K27me3_peak_16382_4k_stitched	1832	.	335.752	Me	Typical
chr17	80000425	80000958	1_WSUDLCL2-H3K27me3_peak_8010_4k_stitched	1833	.	506.152	Me	Typical
chr1	42085209	42087634	1_WSUDLCL2-H3K27me3_peak_1030_4k_stitched	1834	.	506.08	Me	Typical
chr11	2206379	2209340	2_WSUDLCL2-H3K27me3_peak_2709_4k_stitched	1835	.	361.504	Me	Typical
chr6	36093032	36095123	1_WSUDLCL2-H3K27me3_peak_13970_4k_stitched	1836	.	505.326	Me	Typical
chr9	132075951	132080127	2_WSUDLCL2-H3K27me3_peak_17034_4k_stitched	1837	.	247.788	Me	Typical
chr2	231869661	231870221	1_WSUDLCL2-H3K27me3_peak_9965_4k_stitched	1838	.	504.975	Me	Typical
chr16	85279465	85283669	2_WSUDLCL2-H3K27me3_peak_6388_4k_stitched	1839	.	196.721	Me	Typical
chr12	57548133	57551000	2_WSUDLCL2-H3K27me3_peak_4021_4k_stitched	1840	.	329.801	Me	Typical
chr17	58215243	58219038	2_WSUDLCL2-H3K27me3_peak_7609_4k_stitched	1841	.	252.541	Me	Typical
chr22	20274367	20277863	2_WSUDLCL2-H3K27me3_peak_11179_4k_stitched	1842	.	335.169	Me	Typical
chr13	40890038	40892682	2_WSUDLCL2-H3K27me3_peak_4492_4k_stitched	1843	.	401.907	Me	Typical
chr19	13095117	13096525	1_WSUDLCL2-H3K27me3_peak_8469_4k_stitched	1844	.	504.317	Me	Typical
chr22	22994924	22998451	2_WSUDLCL2-H3K27me3_peak_11235_4k_stitched	1845	.	329.749	Me	Typical
chr7	1220602	1225082	2_WSUDLCL2-H3K27me3_peak_14393_4k_stitched	1846	.	122.389	Me	Typical
chr7	105783122	105784973	2_WSUDLCL2-H3K27me3_peak_15287_4k_stitched	1847	.	353.268	Me	Typical
chr1	26202722	26207225	2_WSUDLCL2-H3K27me3_peak_646_4k_stitched	1848	.	165.083	Me	Typical
chr22	35981751	35985949	3_WSUDLCL2-H3K27me3_peak_11411_4k_stitched	1849	.	271.617	Me	Typical
chr7	1567876	1569811	1_WSUDLCL2-H3K27me3_peak_14422_4k_stitched	1850	.	503.173	Me	Typical
chr17	56117515	56121121	2_WSUDLCL2-H3K27me3_peak_7581_4k_stitched	1851	.	227.56	Me	Typical
chr3	48466751	48469496	1_WSUDLCL2-H3K27me3_peak_12219_4k_stitched	1852	.	502.724	Me	Typical
chr7	98115224	98116441	1_WSUDLCL2-H3K27me3_peak_15166_4k_stitched	1853	.	502.657	Me	Typical
chr11	119020712	119022837	1_WSUDLCL2-H3K27me3_peak_3513_4k_stitched	1854	.	502.536	Me	Typical
chr12	51905760	51910345	2_WSUDLCL2-H3K27me3_peak_3903_4k_stitched	1855	.	307.141	Me	Typical
chr19	3605290	3606153	1_WSUDLCL2-H3K27me3_peak_8351_4k_stitched	1856	.	502.179	Me	Typical
chr3	186636675	186640816	2_WSUDLCL2-H3K27me3_peak_12658_4k_stitched	1857	.	170.991	Me	Typical
chr2	495110	499184	2_WSUDLCL2-H3K27me3_peak_9134_4k_stitched	1858	.	161.906	Me	Typical
chr2	27488314	27490123	1_WSUDLCL2-H3K27me3_peak_9353_4k_stitched	1859	.	501.806	Me	Typical
chr12	125976176	125979124	2_WSUDLCL2-H3K27me3_peak_4302_4k_stitched	1860	.	441.522	Me	Typical
chr15	41145480	41148601	3_WSUDLCL2-H3K27me3_peak_5302_4k_stitched	1861	.	254.959	Me	Typical
chr17	252872	254148	1_WSUDLCL2-H3K27me3_peak_6616_4k_stitched	1862	.	501.255	Me	Typical
chr5	150002316	150003967	1_WSUDLCL2-H3K27me3_peak_13636_4k_stitched	1863	.	501.047	Me	Typical
chr7	157091628	157092489	1_WSUDLCL2-H3K27me3_peak_15434_4k_stitched	1864	.	500.78	Me	Typical
chr17	75860666	75864388	2_WSUDLCL2-H3K27me3_peak_7857_4k_stitched	1865	.	232.122	Me	Typical
chr19	7756774	7757651	1_WSUDLCL2-H3K27me3_peak_8418_4k_stitched	1866	.	500.465	Me	Typical
chr17	3699025	3699881	1_WSUDLCL2-H3K27me3_peak_6680_4k_stitched	1867	.	500.366	Me	Typical
chr22	48842621	48845110	2_WSUDLCL2-H3K27me3_peak_11851_4k_stitched	1868	.	254.546	Me	Typical
chr5	176018718	176019661	1_WSUDLCL2-H3K27me3_peak_13726_4k_stitched	1869	.	499.52	Me	Typical
chr3	195338984	195341181	2_WSUDLCL2-H3K27me3_peak_12855_4k_stitched	1870	.	224.392	Me	Typical
chr8	22844470	22846555	1_WSUDLCL2-H3K27me3_peak_15840_4k_stitched	1871	.	499.059	Me	Typical
chr2	8709152	8713369	2_WSUDLCL2-H3K27me3_peak_9196_4k_stitched	1872	.	245.637	Me	Typical
chr10	105377895	105381098	2_WSUDLCL2-H3K27me3_peak_2476_4k_stitched	1873	.	229.275	Me	Typical
chr22	27984931	27989601	2_WSUDLCL2-H3K27me3_peak_11348_4k_stitched	1874	.	252.058	Me	Typical
chr5	131416143	131418270	2_WSUDLCL2-H3K27me3_peak_13444_4k_stitched	1875	.	359.98	Me	Typical
chr11	65556354	65558291	1_WSUDLCL2-H3K27me3_peak_3062_4k_stitched	1876	.	498.225	Me	Typical
chr16	28512697	28513859	1_WSUDLCL2-H3K27me3_peak_6082_4k_stitched	1877	.	498.139	Me	Typical
chr15	91365192	91368460	2_WSUDLCL2-H3K27me3_peak_5687_4k_stitched	1878	.	267.581	Me	Typical
chr17	38516232	38518705	2_WSUDLCL2-H3K27me3_peak_7226_4k_stitched	1879	.	369.177	Me	Typical
chr20	61075641	61076503	1_WSUDLCL2-H3K27me3_peak_10716_4k_stitched	1880	.	497.797	Me	Typical
chr16	85367637	85370678	2_WSUDLCL2-H3K27me3_peak_6403_4k_stitched	1881	.	278.103	Me	Typical
chr20	61816504	61817560	1_WSUDLCL2-H3K27me3_peak_10777_4k_stitched	1882	.	497.256	Me	Typical
chr3	46911018	46912896	1_WSUDLCL2-H3K27me3_peak_12199_4k_stitched	1883	.	497.083	Me	Typical
chr13	28581452	28585710	2_WSUDLCL2-H3K27me3_peak_4418_4k_stitched	1884	.	165.58	Me	Typical
chr15	70299012	70301546	2_WSUDLCL2-H3K27me3_peak_5536_4k_stitched	1885	.	213.286	Me	Typical
chr14	105193818	105195927	1_WSUDLCL2-H3K27me3_peak_5117_4k_stitched	1886	.	496.865	Me	Typical
chr12	49482661	49485127	2_WSUDLCL2-H3K27me3_peak_3855_4k_stitched	1887	.	252.607	Me	Typical
chr10	112152156	112154455	1_WSUDLCL2-H3K27me3_peak_2503_4k_stitched	1888	.	496.633	Me	Typical
chr20	42565164	42567897	2_WSUDLCL2-H3K27me3_peak_10475_4k_stitched	1889	.	177.752	Me	Typical
chr7	105667112	105670954	2_WSUDLCL2-H3K27me3_peak_15283_4k_stitched	1890	.	164.314	Me	Typical
chr17	48887492	48891081	2_WSUDLCL2-H3K27me3_peak_7531_4k_stitched	1891	.	229.391	Me	Typical
chr17	40441401	40443382	1_WSUDLCL2-H3K27me3_peak_7293_4k_stitched	1892	.	495.691	Me	Typical
chr8	23025255	23027208	1_WSUDLCL2-H3K27me3_peak_15854_4k_stitched	1893	.	495.6	Me	Typical
chr7	4134270	4137689	2_WSUDLCL2-H3K27me3_peak_14539_4k_stitched	1894	.	158.886	Me	Typical
chr12	54528383	54531750	2_WSUDLCL2-H3K27me3_peak_3977_4k_stitched	1895	.	279.617	Me	Typical
chr14	105778960	105780292	1_WSUDLCL2-H3K27me3_peak_5177_4k_stitched	1896	.	494.759	Me	Typical
chr1	27321609	27323488	1_WSUDLCL2-H3K27me3_peak_677_4k_stitched	1897	.	494.747	Me	Typical
chr16	88338782	88339317	1_WSUDLCL2-H3K27me3_peak_6520_4k_stitched	1898	.	494.69	Me	Typical
chr7	30922172	30925747	2_WSUDLCL2-H3K27me3_peak_14795_4k_stitched	1899	.	262.432	Me	Typical
chr7	92051234	92053229	2_WSUDLCL2-H3K27me3_peak_15155_4k_stitched	1900	.	340.828	Me	Typical
chr22	20282850	20285683	2_WSUDLCL2-H3K27me3_peak_11181_4k_stitched	1901	.	280.155	Me	Typical
chr22	20958770	20962122	2_WSUDLCL2-H3K27me3_peak_11191_4k_stitched	1902	.	186.171	Me	Typical
chr17	34432602	34434557	1_WSUDLCL2-H3K27me3_peak_7089_4k_stitched	1903	.	493.325	Me	Typical
chr19	42339321	42342226	2_WSUDLCL2-H3K27me3_peak_8799_4k_stitched	1904	.	321.056	Me	Typical
chr20	25264681	25266961	2_WSUDLCL2-H3K27me3_peak_10297_4k_stitched	1905	.	278.293	Me	Typical
chr10	81102296	81104967	2_WSUDLCL2-H3K27me3_peak_2335_4k_stitched	1906	.	421.107	Me	Typical
chr11	133835446	133838267	2_WSUDLCL2-H3K27me3_peak_3609_4k_stitched	1907	.	422.867	Me	Typical
chr13	46359491	46363291	2_WSUDLCL2-H3K27me3_peak_4550_4k_stitched	1908	.	222.067	Me	Typical
chr12	57611549	57612869	1_WSUDLCL2-H3K27me3_peak_4039_4k_stitched	1909	.	491.598	Me	Typical
chr17	35000287	35004603	2_WSUDLCL2-H3K27me3_peak_7103_4k_stitched	1910	.	116.155	Me	Typical
chr2	60614348	60617623	2_WSUDLCL2-H3K27me3_peak_9468_4k_stitched	1911	.	321.519	Me	Typical
chr5	176001707	176005016	2_WSUDLCL2-H3K27me3_peak_13723_4k_stitched	1912	.	210.699	Me	Typical
chr22	39788596	39792633	3_WSUDLCL2-H3K27me3_peak_11585_4k_stitched	1913	.	282.842	Me	Typical
chr15	88875673	88878795	2_WSUDLCL2-H3K27me3_peak_5653_4k_stitched	1914	.	145.158	Me	Typical
chr22	23378907	23381456	2_WSUDLCL2-H3K27me3_peak_11256_4k_stitched	1915	.	253.394	Me	Typical
chr7	99763527	99765639	1_WSUDLCL2-H3K27me3_peak_15194_4k_stitched	1916	.	490.474	Me	Typical
chr17	17787950	17791189	2_WSUDLCL2-H3K27me3_peak_6876_4k_stitched	1917	.	327.784	Me	Typical
chr8	80678168	80679711	1_WSUDLCL2-H3K27me3_peak_16229_4k_stitched	1918	.	490.01	Me	Typical
chr1	3386841	3390805	2_WSUDLCL2-H3K27me3_peak_135_4k_stitched	1919	.	312.797	Me	Typical
chr9	133942085	133946962	2_WSUDLCL2-H3K27me3_peak_17078_4k_stitched	1920	.	178.383	Me	Typical
chr4	3662433	3665256	2_WSUDLCL2-H3K27me3_peak_13107_4k_stitched	1921	.	389.494	Me	Typical
chr22	21370532	21372897	1_WSUDLCL2-H3K27me3_peak_11202_4k_stitched	1922	.	489.626	Me	Typical
chr10	102730153	102731655	1_WSUDLCL2-H3K27me3_peak_2432_4k_stitched	1923	.	489.156	Me	Typical
chr1	145558431	145561802	2_WSUDLCL2-H3K27me3_peak_1301_4k_stitched	1924	.	124.95	Me	Typical
chr20	50220837	50224137	2_WSUDLCL2-H3K27me3_peak_10589_4k_stitched	1925	.	222.901	Me	Typical
chr16	15942522	15946141	2_WSUDLCL2-H3K27me3_peak_6000_4k_stitched	1926	.	163.703	Me	Typical
chr18	76825932	76827463	1_WSUDLCL2-H3K27me3_peak_8200_4k_stitched	1927	.	488.352	Me	Typical
chr3	197283998	197285438	1_WSUDLCL2-H3K27me3_peak_12978_4k_stitched	1928	.	488.272	Me	Typical
chr16	218549	220297	1_WSUDLCL2-H3K27me3_peak_5762_4k_stitched	1929	.	488.225	Me	Typical
chr11	65601807	65603120	1_WSUDLCL2-H3K27me3_peak_3069_4k_stitched	1930	.	488.133	Me	Typical
chr5	10534895	10538592	2_WSUDLCL2-H3K27me3_peak_13383_4k_stitched	1931	.	251.799	Me	Typical
chr5	133794716	133799321	2_WSUDLCL2-H3K27me3_peak_13497_4k_stitched	1932	.	201.049	Me	Typical
chr1	33776989	33781840	2_WSUDLCL2-H3K27me3_peak_860_4k_stitched	1933	.	142.34	Me	Typical
chr8	12446446	12449067	2_WSUDLCL2-H3K27me3_peak_15685_4k_stitched	1934	.	307.466	Me	Typical
chr21	47351670	47352941	1_WSUDLCL2-H3K27me3_peak_11087_4k_stitched	1935	.	486.895	Me	Typical
chr4	2103368	2107682	2_WSUDLCL2-H3K27me3_peak_13054_4k_stitched	1936	.	119.875	Me	Typical
chr1	9353879	9355108	1_WSUDLCL2-H3K27me3_peak_248_4k_stitched	1937	.	486.661	Me	Typical
chr10	73521111	73522370	1_WSUDLCL2-H3K27me3_peak_2224_4k_stitched	1938	.	486.392	Me	Typical
chr13	52496033	52500362	2_WSUDLCL2-H3K27me3_peak_4573_4k_stitched	1939	.	207.583	Me	Typical
chr14	24879430	24881968	2_WSUDLCL2-H3K27me3_peak_4707_4k_stitched	1940	.	287.137	Me	Typical
chr1	205639396	205641690	2_WSUDLCL2-H3K27me3_peak_1731_4k_stitched	1941	.	379.281	Me	Typical
chr11	76351549	76353239	1_WSUDLCL2-H3K27me3_peak_3378_4k_stitched	1942	.	485.779	Me	Typical
chr17	21152153	21154207	1_WSUDLCL2-H3K27me3_peak_6965_4k_stitched	1943	.	485.549	Me	Typical
chr19	49862226	49864379	1_WSUDLCL2-H3K27me3_peak_8985_4k_stitched	1944	.	485.513	Me	Typical
chr8	37448459	37450377	2_WSUDLCL2-H3K27me3_peak_15991_4k_stitched	1945	.	303.323	Me	Typical
chr3	197079987	197082095	2_WSUDLCL2-H3K27me3_peak_12959_4k_stitched	1946	.	338.758	Me	Typical
chr14	103451264	103453377	2_WSUDLCL2-H3K27me3_peak_5073_4k_stitched	1947	.	394.699	Me	Typical
chr8	21914871	21916978	1_WSUDLCL2-H3K27me3_peak_15731_4k_stitched	1948	.	484.33	Me	Typical
chr12	699298	701500	1_WSUDLCL2-H3K27me3_peak_3644_4k_stitched	1949	.	484.248	Me	Typical
chr4	2758931	2760883	1_WSUDLCL2-H3K27me3_peak_13078_4k_stitched	1950	.	484.103	Me	Typical
chr1	226639656	226643944	2_WSUDLCL2-H3K27me3_peak_1806_4k_stitched	1951	.	153.047	Me	Typical
chr8	81099734	81102381	3_WSUDLCL2-H3K27me3_peak_16233_4k_stitched	1952	.	243.691	Me	Typical
chr11	830794	832324	1_WSUDLCL2-H3K27me3_peak_2664_4k_stitched	1953	.	483.901	Me	Typical
chr3	128749338	128751699	2_WSUDLCL2-H3K27me3_peak_12539_4k_stitched	1954	.	261.551	Me	Typical
chr8	124013853	124016531	2_WSUDLCL2-H3K27me3_peak_16420_4k_stitched	1955	.	395.792	Me	Typical
chr11	63689039	63691255	2_WSUDLCL2-H3K27me3_peak_2969_4k_stitched	1956	.	328.644	Me	Typical
chr7	25167691	25169272	1_WSUDLCL2-H3K27me3_peak_14688_4k_stitched	1957	.	482.36	Me	Typical
chr19	54892062	54897063	2_WSUDLCL2-H3K27me3_peak_9084_4k_stitched	1958	.	270.794	Me	Typical
chr5	131603024	131605547	2_WSUDLCL2-H3K27me3_peak_13453_4k_stitched	1959	.	293.577	Me	Typical
chr17	30601393	30606199	3_WSUDLCL2-H3K27me3_peak_7059_4k_stitched	1960	.	287.682	Me	Typical
chr2	219745953	219746721	1_WSUDLCL2-H3K27me3_peak_9901_4k_stitched	1961	.	481.376	Me	Typical
chr8	126436675	126439119	2_WSUDLCL2-H3K27me3_peak_16469_4k_stitched	1962	.	257.963	Me	Typical
chr17	55939536	55942352	2_WSUDLCL2-H3K27me3_peak_7564_4k_stitched	1963	.	425.519	Me	Typical
chr1	247522102	247526678	2_WSUDLCL2-H3K27me3_peak_1893_4k_stitched	1964	.	302.815	Me	Typical
chr7	2889569	2890261	1_WSUDLCL2-H3K27me3_peak_14498_4k_stitched	1965	.	480.957	Me	Typical
chr1	53807564	53811083	2_WSUDLCL2-H3K27me3_peak_1151_4k_stitched	1966	.	181.316	Me	Typical
chr2	27482914	27484552	1_WSUDLCL2-H3K27me3_peak_9351_4k_stitched	1967	.	480.765	Me	Typical
chr13	40813981	40817934	2_WSUDLCL2-H3K27me3_peak_4489_4k_stitched	1968	.	111.061	Me	Typical
chr21	45135323	45137452	1_WSUDLCL2-H3K27me3_peak_11012_4k_stitched	1969	.	480.667	Me	Typical
chr14	21072102	21075061	2_WSUDLCL2-H3K27me3_peak_4663_4k_stitched	1970	.	228.841	Me	Typical
chr5	139024987	139026688	1_WSUDLCL2-H3K27me3_peak_13558_4k_stitched	1971	.	480.559	Me	Typical
chr10	47669362	47671433	2_WSUDLCL2-H3K27me3_peak_2092_4k_stitched	1972	.	378.143	Me	Typical
chr8	81149390	81151751	1_WSUDLCL2-H3K27me3_peak_16240_4k_stitched	1973	.	479.587	Me	Typical
chr17	36741407	36743038	1_WSUDLCL2-H3K27me3_peak_7149_4k_stitched	1974	.	479.151	Me	Typical
chr17	75302799	75306880	2_WSUDLCL2-H3K27me3_peak_7826_4k_stitched	1975	.	296.798	Me	Typical
chr15	40533007	40535245	1_WSUDLCL2-H3K27me3_peak_5273_4k_stitched	1976	.	478.939	Me	Typical
chr9	139944405	139945803	1_WSUDLCL2-H3K27me3_peak_17323_4k_stitched	1977	.	478.815	Me	Typical
chr17	41979791	41982071	2_WSUDLCL2-H3K27me3_peak_7322_4k_stitched	1978	.	296.751	Me	Typical
chr16	85912637	85915281	2_WSUDLCL2-H3K27me3_peak_6461_4k_stitched	1979	.	266.481	Me	Typical
chr10	73295712	73299991	2_WSUDLCL2-H3K27me3_peak_2188_4k_stitched	1980	.	229.383	Me	Typical
chr9	34553247	34555747	2_WSUDLCL2-H3K27me3_peak_16685_4k_stitched	1981	.	353.377	Me	Typical
chr18	46503501	46505775	2_WSUDLCL2-H3K27me3_peak_8146_4k_stitched	1982	.	384.544	Me	Typical
chr17	37781004	37782818	1_WSUDLCL2-H3K27me3_peak_7199_4k_stitched	1983	.	476.709	Me	Typical
chr17	76244284	76246321	2_WSUDLCL2-H3K27me3_peak_7871_4k_stitched	1984	.	374.478	Me	Typical
chr7	518403	518965	1_WSUDLCL2-H3K27me3_peak_14352_4k_stitched	1985	.	476.428	Me	Typical
chr19	42884286	42886407	1_WSUDLCL2-H3K27me3_peak_8836_4k_stitched	1986	.	476.419	Me	Typical
chr9	140052064	140052806	1_WSUDLCL2-H3K27me3_peak_17333_4k_stitched	1987	.	476.25	Me	Typical
chr14	69159290	69162745	2_WSUDLCL2-H3K27me3_peak_4780_4k_stitched	1988	.	338.316	Me	Typical
chr9	126113052	126115941	2_WSUDLCL2-H3K27me3_peak_16909_4k_stitched	1989	.	336.948	Me	Typical
chr16	30836609	30840617	2_WSUDLCL2-H3K27me3_peak_6115_4k_stitched	1990	.	339.531	Me	Typical
chr9	139245395	139247866	1_WSUDLCL2-H3K27me3_peak_17270_4k_stitched	1991	.	475.749	Me	Typical
chr16	88795340	88797464	2_WSUDLCL2-H3K27me3_peak_6542_4k_stitched	1992	.	326.219	Me	Typical
chr20	16168705	16169561	1_WSUDLCL2-H3K27me3_peak_10257_4k_stitched	1993	.	475.078	Me	Typical
chr21	44189262	44189938	1_WSUDLCL2-H3K27me3_peak_10971_4k_stitched	1994	.	474.903	Me	Typical
chr2	25148128	25149120	1_WSUDLCL2-H3K27me3_peak_9296_4k_stitched	1995	.	474.726	Me	Typical
chr7	51429965	51434014	2_WSUDLCL2-H3K27me3_peak_15080_4k_stitched	1996	.	203.127	Me	Typical
chr7	31055323	31056897	1_WSUDLCL2-H3K27me3_peak_14812_4k_stitched	1997	.	474.637	Me	Typical
chr2	239049067	239051385	1_WSUDLCL2-H3K27me3_peak_10072_4k_stitched	1998	.	474.445	Me	Typical
chr4	55813	57449	1_WSUDLCL2-H3K27me3_peak_13001_4k_stitched	1999	.	474.365	Me	Typical
chr8	144458789	144459798	1_WSUDLCL2-H3K27me3_peak_16605_4k_stitched	2000	.	474.293	Me	Typical
chr3	129321855	129323916	1_WSUDLCL2-H3K27me3_peak_12559_4k_stitched	2001	.	473.708	Me	Typical
chr17	35117248	35118496	1_WSUDLCL2-H3K27me3_peak_7117_4k_stitched	2002	.	473.671	Me	Typical
chr14	23510610	23512630	1_WSUDLCL2-H3K27me3_peak_4685_4k_stitched	2003	.	473.475	Me	Typical
chr1	38549007	38550489	1_WSUDLCL2-H3K27me3_peak_928_4k_stitched	2004	.	473.122	Me	Typical
chr16	11507496	11510449	2_WSUDLCL2-H3K27me3_peak_5964_4k_stitched	2005	.	415.778	Me	Typical
chr17	7989105	7990854	1_WSUDLCL2-H3K27me3_peak_6788_4k_stitched	2006	.	472.535	Me	Typical
chr17	28890646	28894493	2_WSUDLCL2-H3K27me3_peak_7034_4k_stitched	2007	.	267.709	Me	Typical
chr1	6631931	6634944	2_WSUDLCL2-H3K27me3_peak_215_4k_stitched	2008	.	402.972	Me	Typical
chr1	957594	960057	2_WSUDLCL2-H3K27me3_peak_27_4k_stitched	2009	.	206.396	Me	Typical
chr8	33437774	33441051	2_WSUDLCL2-H3K27me3_peak_15975_4k_stitched	2010	.	296.916	Me	Typical
chr6	43960134	43962339	2_WSUDLCL2-H3K27me3_peak_14148_4k_stitched	2011	.	225.827	Me	Typical
chr1	17039751	17040949	1_WSUDLCL2-H3K27me3_peak_399_4k_stitched	2012	.	471.306	Me	Typical
chr1	205488492	205491759	2_WSUDLCL2-H3K27me3_peak_1722_4k_stitched	2013	.	357.353	Me	Typical
chr1	6565310	6568967	2_WSUDLCL2-H3K27me3_peak_213_4k_stitched	2014	.	213.584	Me	Typical
chr9	127233875	127237572	3_WSUDLCL2-H3K27me3_peak_16926_4k_stitched	2015	.	196.258	Me	Typical
chr8	96025849	96030198	2_WSUDLCL2-H3K27me3_peak_16279_4k_stitched	2016	.	226.462	Me	Typical
chr2	109882517	109886810	2_WSUDLCL2-H3K27me3_peak_9685_4k_stitched	2017	.	80.4765	Me	Typical
chr17	61555752	61557981	1_WSUDLCL2-H3K27me3_peak_7619_4k_stitched	2018	.	470.353	Me	Typical
chr9	139050799	139053370	2_WSUDLCL2-H3K27me3_peak_17250_4k_stitched	2019	.	283.979	Me	Typical
chr15	63785105	63788293	2_WSUDLCL2-H3K27me3_peak_5368_4k_stitched	2020	.	280.308	Me	Typical
chr15	91585073	91588646	2_WSUDLCL2-H3K27me3_peak_5693_4k_stitched	2021	.	163.444	Me	Typical
chr19	269735	271064	1_WSUDLCL2-H3K27me3_peak_8224_4k_stitched	2022	.	469.534	Me	Typical
chr5	176054954	176057138	1_WSUDLCL2-H3K27me3_peak_13732_4k_stitched	2023	.	469.345	Me	Typical
chr16	67190148	67192260	1_WSUDLCL2-H3K27me3_peak_6279_4k_stitched	2024	.	469.177	Me	Typical
chr3	10419511	10421852	2_WSUDLCL2-H3K27me3_peak_11960_4k_stitched	2025	.	275.079	Me	Typical
chr11	130030771	130032662	1_WSUDLCL2-H3K27me3_peak_3590_4k_stitched	2026	.	468.964	Me	Typical
chr9	131862767	131864865	1_WSUDLCL2-H3K27me3_peak_17022_4k_stitched	2027	.	468.704	Me	Typical
chr12	123515367	123519426	2_WSUDLCL2-H3K27me3_peak_4242_4k_stitched	2028	.	143.097	Me	Typical
chr4	7109605	7112748	2_WSUDLCL2-H3K27me3_peak_13142_4k_stitched	2029	.	180.713	Me	Typical
chr1	33931084	33934366	2_WSUDLCL2-H3K27me3_peak_866_4k_stitched	2030	.	278.406	Me	Typical
chr22	19154174	19156305	2_WSUDLCL2-H3K27me3_peak_11119_4k_stitched	2031	.	381.229	Me	Typical
chr21	45707609	45709372	1_WSUDLCL2-H3K27me3_peak_11039_4k_stitched	2032	.	468.195	Me	Typical
chr1	26246325	26249139	2_WSUDLCL2-H3K27me3_peak_648_4k_stitched	2033	.	178.634	Me	Typical
chr8	142601587	142603794	2_WSUDLCL2-H3K27me3_peak_16554_4k_stitched	2034	.	389.944	Me	Typical
chr17	62049361	62051180	1_WSUDLCL2-H3K27me3_peak_7636_4k_stitched	2035	.	467.416	Me	Typical
chr8	67420432	67421746	1_WSUDLCL2-H3K27me3_peak_16206_4k_stitched	2036	.	467.408	Me	Typical
chr22	39893388	39896293	1_WSUDLCL2-H3K27me3_peak_11588_4k_stitched	2037	.	467.39	Me	Typical
chr17	8031947	8035552	2_WSUDLCL2-H3K27me3_peak_6797_4k_stitched	2038	.	164.9	Me	Typical
chr2	43256338	43260344	2_WSUDLCL2-H3K27me3_peak_9412_4k_stitched	2039	.	159.349	Me	Typical
chr10	11191394	11195612	2_WSUDLCL2-H3K27me3_peak_2012_4k_stitched	2040	.	197.4	Me	Typical
chr4	3289766	3292562	2_WSUDLCL2-H3K27me3_peak_13096_4k_stitched	2041	.	247.467	Me	Typical
chr16	89275618	89277664	2_WSUDLCL2-H3K27me3_peak_6590_4k_stitched	2042	.	286.864	Me	Typical
chr1	24462184	24465541	2_WSUDLCL2-H3K27me3_peak_559_4k_stitched	2043	.	338.004	Me	Typical
chr1	12231826	12233967	1_WSUDLCL2-H3K27me3_peak_324_4k_stitched	2044	.	466.019	Me	Typical
chr1	20626881	20630250	2_WSUDLCL2-H3K27me3_peak_473_4k_stitched	2045	.	197.553	Me	Typical
chr7	2674605	2676231	1_WSUDLCL2-H3K27me3_peak_14485_4k_stitched	2046	.	465.843	Me	Typical
chr19	49866703	49868711	1_WSUDLCL2-H3K27me3_peak_8987_4k_stitched	2047	.	465.741	Me	Typical
chr8	71525023	71527286	1_WSUDLCL2-H3K27me3_peak_16219_4k_stitched	2048	.	465.656	Me	Typical
chr11	64491757	64493097	1_WSUDLCL2-H3K27me3_peak_3027_4k_stitched	2049	.	465.321	Me	Typical
chr9	129463866	129466368	2_WSUDLCL2-H3K27me3_peak_16958_4k_stitched	2050	.	331.852	Me	Typical
chr3	50183809	50185824	1_WSUDLCL2-H3K27me3_peak_12270_4k_stitched	2051	.	464.975	Me	Typical
chr1	46875940	46879611	2_WSUDLCL2-H3K27me3_peak_1112_4k_stitched	2052	.	201.377	Me	Typical
chr7	150606991	150608166	1_WSUDLCL2-H3K27me3_peak_15370_4k_stitched	2053	.	464.111	Me	Typical
chr6	40670350	40674707	2_WSUDLCL2-H3K27me3_peak_14062_4k_stitched	2054	.	180.248	Me	Typical
chr16	56351448	56354953	2_WSUDLCL2-H3K27me3_peak_6179_4k_stitched	2055	.	228.816	Me	Typical
chr1	160424056	160428556	3_WSUDLCL2-H3K27me3_peak_1484_4k_stitched	2056	.	227.164	Me	Typical
chr15	101698580	101700796	2_WSUDLCL2-H3K27me3_peak_5742_4k_stitched	2057	.	265.524	Me	Typical
chr11	72350259	72352103	1_WSUDLCL2-H3K27me3_peak_3260_4k_stitched	2058	.	463.72	Me	Typical
chr22	51074174	51076971	2_WSUDLCL2-H3K27me3_peak_11927_4k_stitched	2059	.	277.165	Me	Typical
chr21	44762223	44762712	1_WSUDLCL2-H3K27me3_peak_10989_4k_stitched	2060	.	463.715	Me	Typical
chr12	52535682	52538280	2_WSUDLCL2-H3K27me3_peak_3920_4k_stitched	2061	.	181.321	Me	Typical
chr12	52516689	52519934	2_WSUDLCL2-H3K27me3_peak_3918_4k_stitched	2062	.	232.552	Me	Typical
chr15	99991725	99994125	2_WSUDLCL2-H3K27me3_peak_5707_4k_stitched	2063	.	141.796	Me	Typical
chr7	127999069	128001248	1_WSUDLCL2-H3K27me3_peak_15299_4k_stitched	2064	.	463.187	Me	Typical
chr17	37227426	37229912	2_WSUDLCL2-H3K27me3_peak_7174_4k_stitched	2065	.	160.169	Me	Typical
chr6	43712033	43716097	2_WSUDLCL2-H3K27me3_peak_14136_4k_stitched	2066	.	156.423	Me	Typical
chr10	134327833	134330242	2_WSUDLCL2-H3K27me3_peak_2607_4k_stitched	2067	.	314.694	Me	Typical
chr21	45140281	45141892	1_WSUDLCL2-H3K27me3_peak_11013_4k_stitched	2068	.	462.975	Me	Typical
chr1	110050299	110051891	1_WSUDLCL2-H3K27me3_peak_1219_4k_stitched	2069	.	462.729	Me	Typical
chr1	32148072	32150897	2_WSUDLCL2-H3K27me3_peak_795_4k_stitched	2070	.	339.939	Me	Typical
chr14	24798275	24800657	2_WSUDLCL2-H3K27me3_peak_4702_4k_stitched	2071	.	341.222	Me	Typical
chr15	99947487	99951464	2_WSUDLCL2-H3K27me3_peak_5703_4k_stitched	2072	.	185.709	Me	Typical
chr7	47650306	47653404	2_WSUDLCL2-H3K27me3_peak_15021_4k_stitched	2073	.	330.718	Me	Typical
chr19	2575452	2576091	1_WSUDLCL2-H3K27me3_peak_8307_4k_stitched	2074	.	461.933	Me	Typical
chr3	14409438	14412788	2_WSUDLCL2-H3K27me3_peak_12069_4k_stitched	2075	.	282.041	Me	Typical
chr19	49015341	49016201	1_WSUDLCL2-H3K27me3_peak_8969_4k_stitched	2076	.	461.9	Me	Typical
chr19	44273363	44275633	2_WSUDLCL2-H3K27me3_peak_8854_4k_stitched	2077	.	306.322	Me	Typical
chr15	72100317	72102333	1_WSUDLCL2-H3K27me3_peak_5595_4k_stitched	2078	.	461.106	Me	Typical
chr1	20405913	20408955	2_WSUDLCL2-H3K27me3_peak_458_4k_stitched	2079	.	219.543	Me	Typical
chr7	102249226	102250602	1_WSUDLCL2-H3K27me3_peak_15264_4k_stitched	2080	.	460.614	Me	Typical
chr12	121394362	121397579	2_WSUDLCL2-H3K27me3_peak_4209_4k_stitched	2081	.	301.264	Me	Typical
chr7	6107352	6110984	2_WSUDLCL2-H3K27me3_peak_14594_4k_stitched	2082	.	124.617	Me	Typical
chr8	101808977	101812840	2_WSUDLCL2-H3K27me3_peak_16320_4k_stitched	2083	.	168.605	Me	Typical
chr12	50361724	50363764	1_WSUDLCL2-H3K27me3_peak_3881_4k_stitched	2084	.	459.261	Me	Typical
chr9	139016350	139018117	1_WSUDLCL2-H3K27me3_peak_17244_4k_stitched	2085	.	459.202	Me	Typical
chr3	196351985	196354105	2_WSUDLCL2-H3K27me3_peak_12917_4k_stitched	2086	.	347.815	Me	Typical
chr16	3225768	3229886	2_WSUDLCL2-H3K27me3_peak_5881_4k_stitched	2087	.	176.873	Me	Typical
chr8	101854933	101857884	2_WSUDLCL2-H3K27me3_peak_16323_4k_stitched	2088	.	200.159	Me	Typical
chr1	30464	31790	1_WSUDLCL2-H3K27me3_peak_1_4k_stitched	2089	.	458.622	Me	Typical
chr3	12946614	12950273	2_WSUDLCL2-H3K27me3_peak_11995_4k_stitched	2090	.	171.451	Me	Typical
chr19	42503763	42505066	1_WSUDLCL2-H3K27me3_peak_8805_4k_stitched	2091	.	458.011	Me	Typical
chr1	41125535	41128100	2_WSUDLCL2-H3K27me3_peak_991_4k_stitched	2092	.	338.856	Me	Typical
chr12	48126771	48129394	2_WSUDLCL2-H3K27me3_peak_3815_4k_stitched	2093	.	317.091	Me	Typical
chr4	2387321	2390484	2_WSUDLCL2-H3K27me3_peak_13063_4k_stitched	2094	.	370.852	Me	Typical
chr12	58243476	58245871	1_WSUDLCL2-H3K27me3_peak_4057_4k_stitched	2095	.	457.393	Me	Typical
chr12	123600366	123603530	2_WSUDLCL2-H3K27me3_peak_4249_4k_stitched	2096	.	256.409	Me	Typical
chr19	50954000	50957567	2_WSUDLCL2-H3K27me3_peak_9027_4k_stitched	2097	.	165.388	Me	Typical
chr5	950490	953657	2_WSUDLCL2-H3K27me3_peak_13295_4k_stitched	2098	.	122.247	Me	Typical
chr8	144420966	144422504	1_WSUDLCL2-H3K27me3_peak_16600_4k_stitched	2099	.	456.788	Me	Typical
chr16	87912807	87913437	1_WSUDLCL2-H3K27me3_peak_6509_4k_stitched	2100	.	456.682	Me	Typical
chr19	36051935	36053507	1_WSUDLCL2-H3K27me3_peak_8726_4k_stitched	2101	.	456.661	Me	Typical
chr3	177079705	177083251	2_WSUDLCL2-H3K27me3_peak_12613_4k_stitched	2102	.	170.892	Me	Typical
chr20	60789292	60791295	1_WSUDLCL2-H3K27me3_peak_10695_4k_stitched	2103	.	456.353	Me	Typical
chr14	102568117	102572487	2_WSUDLCL2-H3K27me3_peak_5043_4k_stitched	2104	.	177.523	Me	Typical
chr3	72394810	72397969	2_WSUDLCL2-H3K27me3_peak_12460_4k_stitched	2105	.	282.954	Me	Typical
chr19	5814872	5818479	2_WSUDLCL2-H3K27me3_peak_8381_4k_stitched	2106	.	218.918	Me	Typical
chr4	3912794	3913535	1_WSUDLCL2-H3K27me3_peak_13113_4k_stitched	2107	.	455.813	Me	Typical
chr11	46361087	46363256	1_WSUDLCL2-H3K27me3_peak_2874_4k_stitched	2108	.	455.46	Me	Typical
chr19	18726210	18728115	1_WSUDLCL2-H3K27me3_peak_8617_4k_stitched	2109	.	455.446	Me	Typical
chr15	91216089	91218954	2_WSUDLCL2-H3K27me3_peak_5684_4k_stitched	2110	.	153.264	Me	Typical
chr20	62712243	62713675	1_WSUDLCL2-H3K27me3_peak_10823_4k_stitched	2111	.	455.317	Me	Typical
chr19	49928615	49930595	1_WSUDLCL2-H3K27me3_peak_8994_4k_stitched	2112	.	455.243	Me	Typical
chr14	104631091	104632133	1_WSUDLCL2-H3K27me3_peak_5097_4k_stitched	2113	.	455.196	Me	Typical
chr17	1849698	1850582	1_WSUDLCL2-H3K27me3_peak_6643_4k_stitched	2114	.	454.738	Me	Typical
chr7	105637534	105642196	3_WSUDLCL2-H3K27me3_peak_15278_4k_stitched	2115	.	168.863	Me	Typical
chr7	31030206	31032965	2_WSUDLCL2-H3K27me3_peak_14808_4k_stitched	2116	.	338.279	Me	Typical
chr16	9101522	9104763	2_WSUDLCL2-H3K27me3_peak_5919_4k_stitched	2117	.	296.845	Me	Typical
chr13	46961926	46963786	1_WSUDLCL2-H3K27me3_peak_4558_4k_stitched	2118	.	453.955	Me	Typical
chr22	44664891	44666340	1_WSUDLCL2-H3K27me3_peak_11757_4k_stitched	2119	.	453.502	Me	Typical
chr11	1590565	1592132	1_WSUDLCL2-H3K27me3_peak_2681_4k_stitched	2120	.	453.484	Me	Typical
chr2	136882460	136885625	2_WSUDLCL2-H3K27me3_peak_9814_4k_stitched	2121	.	116.07	Me	Typical
chr3	50238320	50240521	1_WSUDLCL2-H3K27me3_peak_12285_4k_stitched	2122	.	453.234	Me	Typical
chr17	34595778	34597966	2_WSUDLCL2-H3K27me3_peak_7094_4k_stitched	2123	.	296.467	Me	Typical
chr14	77387865	77390295	2_WSUDLCL2-H3K27me3_peak_4910_4k_stitched	2124	.	314.597	Me	Typical
chr8	96183036	96187110	2_WSUDLCL2-H3K27me3_peak_16282_4k_stitched	2125	.	214.392	Me	Typical
chr17	75874300	75877013	1_WSUDLCL2-H3K27me3_peak_7860_4k_stitched	2126	.	452.882	Me	Typical
chr6	3352081	3354630	2_WSUDLCL2-H3K27me3_peak_13838_4k_stitched	2127	.	224.537	Me	Typical
chr7	73139143	73141349	2_WSUDLCL2-H3K27me3_peak_15123_4k_stitched	2128	.	391.907	Me	Typical
chr22	42829012	42830892	1_WSUDLCL2-H3K27me3_peak_11682_4k_stitched	2129	.	452.598	Me	Typical
chr21	45589887	45593124	2_WSUDLCL2-H3K27me3_peak_11025_4k_stitched	2130	.	194.648	Me	Typical
chr12	57585245	57585944	1_WSUDLCL2-H3K27me3_peak_4031_4k_stitched	2131	.	452.509	Me	Typical
chr16	2077552	2078986	1_WSUDLCL2-H3K27me3_peak_5817_4k_stitched	2132	.	452.336	Me	Typical
chr22	39157503	39158051	1_WSUDLCL2-H3K27me3_peak_11537_4k_stitched	2133	.	452.134	Me	Typical
chr11	828207	829566	1_WSUDLCL2-H3K27me3_peak_2663_4k_stitched	2134	.	451.959	Me	Typical
chr2	65055971	65061342	2_WSUDLCL2-H3K27me3_peak_9490_4k_stitched	2135	.	244.651	Me	Typical
chr1	155054992	155056640	1_WSUDLCL2-H3K27me3_peak_1383_4k_stitched	2136	.	451.832	Me	Typical
chr9	34572546	34575939	2_WSUDLCL2-H3K27me3_peak_16691_4k_stitched	2137	.	282.562	Me	Typical
chr2	232389613	232391815	1_WSUDLCL2-H3K27me3_peak_9974_4k_stitched	2138	.	451.405	Me	Typical
chr6	34028408	34031317	2_WSUDLCL2-H3K27me3_peak_13933_4k_stitched	2139	.	206.992	Me	Typical
chr8	10760604	10762893	2_WSUDLCL2-H3K27me3_peak_15591_4k_stitched	2140	.	205.281	Me	Typical
chr1	38569139	38573416	2_WSUDLCL2-H3K27me3_peak_931_4k_stitched	2141	.	187.871	Me	Typical
chr20	62684196	62686156	1_WSUDLCL2-H3K27me3_peak_10819_4k_stitched	2142	.	451.03	Me	Typical
chr20	1402825	1405434	2_WSUDLCL2-H3K27me3_peak_10193_4k_stitched	2143	.	309.405	Me	Typical
chr17	40321551	40324051	1_WSUDLCL2-H3K27me3_peak_7287_4k_stitched	2144	.	450.772	Me	Typical
chr1	24449453	24453062	3_WSUDLCL2-H3K27me3_peak_556_4k_stitched	2145	.	283.335	Me	Typical
chr3	194449313	194450906	1_WSUDLCL2-H3K27me3_peak_12779_4k_stitched	2146	.	450.303	Me	Typical
chr3	195294693	195297923	2_WSUDLCL2-H3K27me3_peak_12850_4k_stitched	2147	.	152.058	Me	Typical
chr9	129410937	129414932	2_WSUDLCL2-H3K27me3_peak_16953_4k_stitched	2148	.	210.719	Me	Typical
chr1	32203703	32206805	2_WSUDLCL2-H3K27me3_peak_804_4k_stitched	2149	.	239.854	Me	Typical
chr2	20316259	20318702	2_WSUDLCL2-H3K27me3_peak_9279_4k_stitched	2150	.	281.551	Me	Typical
chr20	60792285	60794140	1_WSUDLCL2-H3K27me3_peak_10696_4k_stitched	2151	.	449.2	Me	Typical
chr10	45491477	45494225	2_WSUDLCL2-H3K27me3_peak_2078_4k_stitched	2152	.	328.676	Me	Typical
chr3	50574096	50577526	2_WSUDLCL2-H3K27me3_peak_12310_4k_stitched	2153	.	204.661	Me	Typical
chr14	24551493	24553654	1_WSUDLCL2-H3K27me3_peak_4699_4k_stitched	2154	.	448.853	Me	Typical
chr12	49944797	49946396	1_WSUDLCL2-H3K27me3_peak_3867_4k_stitched	2155	.	448.778	Me	Typical
chr13	30065761	30066469	1_WSUDLCL2-H3K27me3_peak_4432_4k_stitched	2156	.	448.723	Me	Typical
chr4	2832950	2835692	2_WSUDLCL2-H3K27me3_peak_13091_4k_stitched	2157	.	304.394	Me	Typical
chr11	65792225	65793703	1_WSUDLCL2-H3K27me3_peak_3083_4k_stitched	2158	.	448.513	Me	Typical
chr17	48919962	48923273	2_WSUDLCL2-H3K27me3_peak_7536_4k_stitched	2159	.	258.11	Me	Typical
chr2	218895605	218896307	1_WSUDLCL2-H3K27me3_peak_9873_4k_stitched	2160	.	448.39	Me	Typical
chr1	54585401	54586080	1_WSUDLCL2-H3K27me3_peak_1163_4k_stitched	2161	.	448.308	Me	Typical
chr7	30515947	30517615	1_WSUDLCL2-H3K27me3_peak_14767_4k_stitched	2162	.	448.172	Me	Typical
chr16	1288041	1288471	1_WSUDLCL2-H3K27me3_peak_5791_4k_stitched	2163	.	448.155	Me	Typical
chr8	54790892	54792591	1_WSUDLCL2-H3K27me3_peak_16153_4k_stitched	2164	.	448.142	Me	Typical
chr22	40429479	40431474	2_WSUDLCL2-H3K27me3_peak_11606_4k_stitched	2165	.	289.31	Me	Typical
chr8	61844441	61846917	2_WSUDLCL2-H3K27me3_peak_16168_4k_stitched	2166	.	264.138	Me	Typical
chr8	103904139	103907258	2_WSUDLCL2-H3K27me3_peak_16397_4k_stitched	2167	.	231.373	Me	Typical
chr9	136464597	136465197	1_WSUDLCL2-H3K27me3_peak_17158_4k_stitched	2168	.	447.921	Me	Typical
chr5	149507087	149509314	2_WSUDLCL2-H3K27me3_peak_13617_4k_stitched	2169	.	314.951	Me	Typical
chr1	2412415	2416003	2_WSUDLCL2-H3K27me3_peak_99_4k_stitched	2170	.	133.697	Me	Typical
chr8	22766768	22768226	1_WSUDLCL2-H3K27me3_peak_15827_4k_stitched	2171	.	447.577	Me	Typical
chr7	2668520	2670255	1_WSUDLCL2-H3K27me3_peak_14484_4k_stitched	2172	.	447.509	Me	Typical
chr1	24883229	24884557	1_WSUDLCL2-H3K27me3_peak_570_4k_stitched	2173	.	447.224	Me	Typical
chr16	84845179	84847586	2_WSUDLCL2-H3K27me3_peak_6375_4k_stitched	2174	.	302.028	Me	Typical
chr3	126200686	126203448	2_WSUDLCL2-H3K27me3_peak_12479_4k_stitched	2175	.	227.056	Me	Typical
chr19	18497421	18498572	1_WSUDLCL2-H3K27me3_peak_8605_4k_stitched	2176	.	446.885	Me	Typical
chr1	44072745	44074985	1_WSUDLCL2-H3K27me3_peak_1082_4k_stitched	2177	.	446.579	Me	Typical
chr7	45305658	45308702	2_WSUDLCL2-H3K27me3_peak_15001_4k_stitched	2178	.	314.616	Me	Typical
chr17	75879553	75881222	1_WSUDLCL2-H3K27me3_peak_7861_4k_stitched	2179	.	446.429	Me	Typical
chr12	122513580	122515308	1_WSUDLCL2-H3K27me3_peak_4225_4k_stitched	2180	.	446.227	Me	Typical
chr10	135190123	135191199	1_WSUDLCL2-H3K27me3_peak_2633_4k_stitched	2181	.	446.218	Me	Typical
chr5	1768921	1772379	2_WSUDLCL2-H3K27me3_peak_13353_4k_stitched	2182	.	137.96	Me	Typical
chr21	46461950	46462669	1_WSUDLCL2-H3K27me3_peak_11055_4k_stitched	2183	.	445.85	Me	Typical
chr10	1481313	1483218	1_WSUDLCL2-H3K27me3_peak_1940_4k_stitched	2184	.	444.9	Me	Typical
chr1	54879887	54881614	1_WSUDLCL2-H3K27me3_peak_1168_4k_stitched	2185	.	444.846	Me	Typical
chr14	73074469	73077026	2_WSUDLCL2-H3K27me3_peak_4844_4k_stitched	2186	.	252.472	Me	Typical
chr12	125999380	126000683	1_WSUDLCL2-H3K27me3_peak_4304_4k_stitched	2187	.	444.644	Me	Typical
chr1	202209865	202212224	2_WSUDLCL2-H3K27me3_peak_1634_4k_stitched	2188	.	242.481	Me	Typical
chr2	85529412	85531482	2_WSUDLCL2-H3K27me3_peak_9566_4k_stitched	2189	.	331.427	Me	Typical
chr7	150966922	150969140	1_WSUDLCL2-H3K27me3_peak_15391_4k_stitched	2190	.	443.909	Me	Typical
chr21	43613317	43615988	2_WSUDLCL2-H3K27me3_peak_10919_4k_stitched	2191	.	251.589	Me	Typical
chr8	37663769	37666085	1_WSUDLCL2-H3K27me3_peak_16005_4k_stitched	2192	.	443.756	Me	Typical
chr15	70194951	70198775	2_WSUDLCL2-H3K27me3_peak_5527_4k_stitched	2193	.	222.87	Me	Typical
chr19	38909024	38912033	2_WSUDLCL2-H3K27me3_peak_8753_4k_stitched	2194	.	268.812	Me	Typical
chr16	84999339	84999857	1_WSUDLCL2-H3K27me3_peak_6379_4k_stitched	2195	.	443.442	Me	Typical
chr20	62285722	62287079	1_WSUDLCL2-H3K27me3_peak_10805_4k_stitched	2196	.	443.163	Me	Typical
chr7	101446626	101448554	2_WSUDLCL2-H3K27me3_peak_15248_4k_stitched	2197	.	333.379	Me	Typical
chr1	9885324	9887033	1_WSUDLCL2-H3K27me3_peak_273_4k_stitched	2198	.	442.188	Me	Typical
chr16	49487954	49491401	2_WSUDLCL2-H3K27me3_peak_6148_4k_stitched	2199	.	174.793	Me	Typical
chr10	73237559	73240268	2_WSUDLCL2-H3K27me3_peak_2182_4k_stitched	2200	.	275.517	Me	Typical
chr18	74323434	74324001	1_WSUDLCL2-H3K27me3_peak_8185_4k_stitched	2201	.	442.069	Me	Typical
chr2	409743	410543	1_WSUDLCL2-H3K27me3_peak_9131_4k_stitched	2202	.	441.976	Me	Typical
chr3	193849934	193851644	1_WSUDLCL2-H3K27me3_peak_12738_4k_stitched	2203	.	441.923	Me	Typical
chr20	30617227	30620606	2_WSUDLCL2-H3K27me3_peak_10315_4k_stitched	2204	.	135.438	Me	Typical
chr16	31154996	31157862	2_WSUDLCL2-H3K27me3_peak_6123_4k_stitched	2205	.	334.505	Me	Typical
chr19	3098062	3100464	2_WSUDLCL2-H3K27me3_peak_8333_4k_stitched	2206	.	177.204	Me	Typical
chr6	41725110	41727384	1_WSUDLCL2-H3K27me3_peak_14086_4k_stitched	2207	.	440.378	Me	Typical
chr6	44130480	44132427	2_WSUDLCL2-H3K27me3_peak_14168_4k_stitched	2208	.	335.59	Me	Typical
chr10	994003	995587	1_WSUDLCL2-H3K27me3_peak_1926_4k_stitched	2209	.	439.982	Me	Typical
chr22	50578214	50582268	2_WSUDLCL2-H3K27me3_peak_11901_4k_stitched	2210	.	129.412	Me	Typical
chr17	77408144	77408945	1_WSUDLCL2-H3K27me3_peak_7913_4k_stitched	2211	.	439.762	Me	Typical
chr18	76366005	76367069	1_WSUDLCL2-H3K27me3_peak_8194_4k_stitched	2212	.	439.592	Me	Typical
chr4	17563336	17565561	1_WSUDLCL2-H3K27me3_peak_13175_4k_stitched	2213	.	439.26	Me	Typical
chr15	41223776	41225933	2_WSUDLCL2-H3K27me3_peak_5315_4k_stitched	2214	.	271.909	Me	Typical
chr7	101040155	101043128	2_WSUDLCL2-H3K27me3_peak_15227_4k_stitched	2215	.	206.009	Me	Typical
chr22	40037192	40040483	2_WSUDLCL2-H3K27me3_peak_11599_4k_stitched	2216	.	234.027	Me	Typical
chr16	25075240	25079714	2_WSUDLCL2-H3K27me3_peak_6062_4k_stitched	2217	.	241.281	Me	Typical
chr7	138711	141221	2_WSUDLCL2-H3K27me3_peak_14336_4k_stitched	2218	.	233.602	Me	Typical
chr22	36002537	36007461	3_WSUDLCL2-H3K27me3_peak_11415_4k_stitched	2219	.	207.017	Me	Typical
chr8	103572397	103574673	2_WSUDLCL2-H3K27me3_peak_16374_4k_stitched	2220	.	329.806	Me	Typical
chr3	194080051	194081839	2_WSUDLCL2-H3K27me3_peak_12753_4k_stitched	2221	.	190.685	Me	Typical
chr17	75853697	75855463	2_WSUDLCL2-H3K27me3_peak_7855_4k_stitched	2222	.	306.303	Me	Typical
chr17	2798704	2802297	2_WSUDLCL2-H3K27me3_peak_6663_4k_stitched	2223	.	184.588	Me	Typical
chr10	116280847	116282685	1_WSUDLCL2-H3K27me3_peak_2520_4k_stitched	2224	.	437.86	Me	Typical
chr11	70482309	70483260	1_WSUDLCL2-H3K27me3_peak_3223_4k_stitched	2225	.	437.567	Me	Typical
chr16	66951888	66954245	1_WSUDLCL2-H3K27me3_peak_6270_4k_stitched	2226	.	437.522	Me	Typical
chr19	5294725	5298876	2_WSUDLCL2-H3K27me3_peak_8376_4k_stitched	2227	.	207.859	Me	Typical
chr14	75046387	75049116	2_WSUDLCL2-H3K27me3_peak_4864_4k_stitched	2228	.	294.699	Me	Typical
chr7	44144827	44145986	1_WSUDLCL2-H3K27me3_peak_14910_4k_stitched	2229	.	437.312	Me	Typical
chr1	24163179	24164259	1_WSUDLCL2-H3K27me3_peak_545_4k_stitched	2230	.	437.202	Me	Typical
chr11	73677097	73679945	2_WSUDLCL2-H3K27me3_peak_3305_4k_stitched	2231	.	230.448	Me	Typical
chr5	177497536	177500787	2_WSUDLCL2-H3K27me3_peak_13766_4k_stitched	2232	.	114.7	Me	Typical
chr1	157508165	157512430	2_WSUDLCL2-H3K27me3_peak_1451_4k_stitched	2233	.	325.746	Me	Typical
chr22	23419401	23421665	1_WSUDLCL2-H3K27me3_peak_11263_4k_stitched	2234	.	436.618	Me	Typical
chr8	11727242	11729022	1_WSUDLCL2-H3K27me3_peak_15676_4k_stitched	2235	.	436.387	Me	Typical
chr20	44544251	44547152	2_WSUDLCL2-H3K27me3_peak_10511_4k_stitched	2236	.	311.51	Me	Typical
chr1	154298620	154300747	1_WSUDLCL2-H3K27me3_peak_1354_4k_stitched	2237	.	435.633	Me	Typical
chr19	1496039	1497058	1_WSUDLCL2-H3K27me3_peak_8261_4k_stitched	2238	.	435.495	Me	Typical
chr16	2032007	2033384	1_WSUDLCL2-H3K27me3_peak_5814_4k_stitched	2239	.	435.324	Me	Typical
chr1	2459000	2460437	1_WSUDLCL2-H3K27me3_peak_105_4k_stitched	2240	.	435.224	Me	Typical
chr9	140780979	140783647	2_WSUDLCL2-H3K27me3_peak_17351_4k_stitched	2241	.	236.215	Me	Typical
chr1	44486246	44487891	1_WSUDLCL2-H3K27me3_peak_1088_4k_stitched	2242	.	434.863	Me	Typical
chr20	1849464	1852738	2_WSUDLCL2-H3K27me3_peak_10207_4k_stitched	2243	.	160.574	Me	Typical
chr3	11796478	11799467	2_WSUDLCL2-H3K27me3_peak_11978_4k_stitched	2244	.	116.753	Me	Typical
chr11	60595633	60598563	2_WSUDLCL2-H3K27me3_peak_2896_4k_stitched	2245	.	147.613	Me	Typical
chr9	133871590	133872169	1_WSUDLCL2-H3K27me3_peak_17074_4k_stitched	2246	.	434.604	Me	Typical
chr10	98762577	98764625	2_WSUDLCL2-H3K27me3_peak_2373_4k_stitched	2247	.	298.585	Me	Typical
chr19	38857920	38860540	2_WSUDLCL2-H3K27me3_peak_8748_4k_stitched	2248	.	262.112	Me	Typical
chr3	72249942	72252742	2_WSUDLCL2-H3K27me3_peak_12434_4k_stitched	2249	.	261.24	Me	Typical
chr8	102107006	102110988	2_WSUDLCL2-H3K27me3_peak_16349_4k_stitched	2250	.	303.545	Me	Typical
chr3	50194439	50196422	1_WSUDLCL2-H3K27me3_peak_12274_4k_stitched	2251	.	433.65	Me	Typical
chr2	232458093	232459877	1_WSUDLCL2-H3K27me3_peak_9985_4k_stitched	2252	.	433.491	Me	Typical
chr13	31691739	31694135	2_WSUDLCL2-H3K27me3_peak_4475_4k_stitched	2253	.	333.246	Me	Typical
chr14	105645472	105647052	1_WSUDLCL2-H3K27me3_peak_5163_4k_stitched	2254	.	432.945	Me	Typical
chr7	101341004	101343089	2_WSUDLCL2-H3K27me3_peak_15241_4k_stitched	2255	.	312.794	Me	Typical
chr16	3247785	3251535	2_WSUDLCL2-H3K27me3_peak_5884_4k_stitched	2256	.	168.096	Me	Typical
chr10	73287115	73290505	2_WSUDLCL2-H3K27me3_peak_2186_4k_stitched	2257	.	149.645	Me	Typical
chr16	50282293	50286520	2_WSUDLCL2-H3K27me3_peak_6161_4k_stitched	2258	.	112.104	Me	Typical
chr14	106131738	106133229	1_WSUDLCL2-H3K27me3_peak_5218_4k_stitched	2259	.	431.967	Me	Typical
chr17	38126591	38128088	1_WSUDLCL2-H3K27me3_peak_7214_4k_stitched	2260	.	431.942	Me	Typical
chr13	51894484	51898136	2_WSUDLCL2-H3K27me3_peak_4566_4k_stitched	2261	.	237.549	Me	Typical
chr12	6381738	6384324	2_WSUDLCL2-H3K27me3_peak_3738_4k_stitched	2262	.	328.426	Me	Typical
chr9	126166786	126168326	1_WSUDLCL2-H3K27me3_peak_16913_4k_stitched	2263	.	431.279	Me	Typical
chr11	65588739	65592023	2_WSUDLCL2-H3K27me3_peak_3066_4k_stitched	2264	.	281.116	Me	Typical
chr9	138582990	138583578	1_WSUDLCL2-H3K27me3_peak_17218_4k_stitched	2265	.	430.938	Me	Typical
chr17	9139640	9142856	2_WSUDLCL2-H3K27me3_peak_6810_4k_stitched	2266	.	187.682	Me	Typical
chr15	40726223	40728171	1_WSUDLCL2-H3K27me3_peak_5293_4k_stitched	2267	.	430.076	Me	Typical
chr19	55810089	55811713	2_WSUDLCL2-H3K27me3_peak_9098_4k_stitched	2268	.	332.935	Me	Typical
chr9	92098676	92101628	2_WSUDLCL2-H3K27me3_peak_16782_4k_stitched	2269	.	344.709	Me	Typical
chr7	44571355	44573255	2_WSUDLCL2-H3K27me3_peak_14958_4k_stitched	2270	.	188.429	Me	Typical
chr11	75875677	75876674	1_WSUDLCL2-H3K27me3_peak_3352_4k_stitched	2271	.	429.412	Me	Typical
chr1	6498348	6499736	1_WSUDLCL2-H3K27me3_peak_202_4k_stitched	2272	.	429.393	Me	Typical
chr9	130899128	130900443	1_WSUDLCL2-H3K27me3_peak_17002_4k_stitched	2273	.	429.365	Me	Typical
chr3	196363035	196363981	1_WSUDLCL2-H3K27me3_peak_12921_4k_stitched	2274	.	429.325	Me	Typical
chr1	156047051	156048780	1_WSUDLCL2-H3K27me3_peak_1401_4k_stitched	2275	.	429.177	Me	Typical
chr10	1547110	1549499	2_WSUDLCL2-H3K27me3_peak_1947_4k_stitched	2276	.	258.879	Me	Typical
chr12	2848109	2848481	1_WSUDLCL2-H3K27me3_peak_3713_4k_stitched	2277	.	428.375	Me	Typical
chr16	1297933	1298379	1_WSUDLCL2-H3K27me3_peak_5792_4k_stitched	2278	.	428.263	Me	Typical
chr8	21912449	21914187	1_WSUDLCL2-H3K27me3_peak_15730_4k_stitched	2279	.	428.154	Me	Typical
chr17	8018432	8020300	1_WSUDLCL2-H3K27me3_peak_6795_4k_stitched	2280	.	427.791	Me	Typical
chr7	2727167	2730063	2_WSUDLCL2-H3K27me3_peak_14491_4k_stitched	2281	.	198.307	Me	Typical
chr19	35781321	35783205	1_WSUDLCL2-H3K27me3_peak_8707_4k_stitched	2282	.	427.007	Me	Typical
chr4	27644	28795	1_WSUDLCL2-H3K27me3_peak_12997_4k_stitched	2283	.	427.003	Me	Typical
chr19	8181975	8183984	2_WSUDLCL2-H3K27me3_peak_8429_4k_stitched	2284	.	302.866	Me	Typical
chr11	133845484	133848882	2_WSUDLCL2-H3K27me3_peak_3611_4k_stitched	2285	.	145.972	Me	Typical
chr17	41797553	41800251	2_WSUDLCL2-H3K27me3_peak_7318_4k_stitched	2286	.	185.808	Me	Typical
chr17	42208223	42211638	2_WSUDLCL2-H3K27me3_peak_7333_4k_stitched	2287	.	96.029	Me	Typical
chr1	225671331	225674754	2_WSUDLCL2-H3K27me3_peak_1783_4k_stitched	2288	.	206.823	Me	Typical
chr6	41276000	41278185	2_WSUDLCL2-H3K27me3_peak_14069_4k_stitched	2289	.	251.112	Me	Typical
chr1	20789952	20793477	2_WSUDLCL2-H3K27me3_peak_486_4k_stitched	2290	.	121.513	Me	Typical
chr11	67344832	67346182	1_WSUDLCL2-H3K27me3_peak_3147_4k_stitched	2291	.	425.444	Me	Typical
chr14	102223429	102225723	2_WSUDLCL2-H3K27me3_peak_5038_4k_stitched	2292	.	275.489	Me	Typical
chr17	71520732	71523160	2_WSUDLCL2-H3K27me3_peak_7682_4k_stitched	2293	.	242.276	Me	Typical
chr12	53733653	53735453	1_WSUDLCL2-H3K27me3_peak_3951_4k_stitched	2294	.	424.817	Me	Typical
chr22	39332771	39333943	1_WSUDLCL2-H3K27me3_peak_11551_4k_stitched	2295	.	424.729	Me	Typical
chr3	196748127	196749031	1_WSUDLCL2-H3K27me3_peak_12951_4k_stitched	2296	.	424.609	Me	Typical
chr8	29064410	29068766	2_WSUDLCL2-H3K27me3_peak_15942_4k_stitched	2297	.	197.656	Me	Typical
chr7	102244708	102246156	1_WSUDLCL2-H3K27me3_peak_15263_4k_stitched	2298	.	424.293	Me	Typical
chr9	33201092	33203326	1_WSUDLCL2-H3K27me3_peak_16666_4k_stitched	2299	.	424.199	Me	Typical
chr2	97351582	97353346	2_WSUDLCL2-H3K27me3_peak_9629_4k_stitched	2300	.	236.657	Me	Typical
chr10	73650047	73652308	2_WSUDLCL2-H3K27me3_peak_2232_4k_stitched	2301	.	313.868	Me	Typical
chr16	67566222	67567673	1_WSUDLCL2-H3K27me3_peak_6306_4k_stitched	2302	.	423.417	Me	Typical
chr19	51192593	51195991	2_WSUDLCL2-H3K27me3_peak_9037_4k_stitched	2303	.	275.686	Me	Typical
chr5	136334782	136340131	2_WSUDLCL2-H3K27me3_peak_13528_4k_stitched	2304	.	177.947	Me	Typical
chr22	38599333	38601340	1_WSUDLCL2-H3K27me3_peak_11523_4k_stitched	2305	.	423.091	Me	Typical
chr21	45928535	45931512	2_WSUDLCL2-H3K27me3_peak_11046_4k_stitched	2306	.	189.067	Me	Typical
chr16	66361849	66365362	2_WSUDLCL2-H3K27me3_peak_6250_4k_stitched	2307	.	230.336	Me	Typical
chr1	111319906	111321766	2_WSUDLCL2-H3K27me3_peak_1249_4k_stitched	2308	.	263.845	Me	Typical
chr2	8438706	8441515	2_WSUDLCL2-H3K27me3_peak_9179_4k_stitched	2309	.	178.066	Me	Typical
chr17	38694656	38697675	2_WSUDLCL2-H3K27me3_peak_7234_4k_stitched	2310	.	195.921	Me	Typical
chr10	72693768	72697194	2_WSUDLCL2-H3K27me3_peak_2163_4k_stitched	2311	.	206.88	Me	Typical
chr12	6926961	6927355	1_WSUDLCL2-H3K27me3_peak_3771_4k_stitched	2312	.	420.712	Me	Typical
chr10	73482318	73483941	1_WSUDLCL2-H3K27me3_peak_2215_4k_stitched	2313	.	420.632	Me	Typical
chr3	38072238	38074514	1_WSUDLCL2-H3K27me3_peak_12119_4k_stitched	2314	.	420.187	Me	Typical
chr17	71590671	71592538	2_WSUDLCL2-H3K27me3_peak_7690_4k_stitched	2315	.	295.361	Me	Typical
chr21	43485927	43488984	2_WSUDLCL2-H3K27me3_peak_10904_4k_stitched	2316	.	273.574	Me	Typical
chr19	35980892	35982557	1_WSUDLCL2-H3K27me3_peak_8719_4k_stitched	2317	.	419.616	Me	Typical
chr17	80339306	80339773	1_WSUDLCL2-H3K27me3_peak_8024_4k_stitched	2318	.	419.6	Me	Typical
chr20	48028918	48033395	2_WSUDLCL2-H3K27me3_peak_10552_4k_stitched	2319	.	115.988	Me	Typical
chr3	195643706	195645288	1_WSUDLCL2-H3K27me3_peak_12882_4k_stitched	2320	.	419.435	Me	Typical
chr11	1843240	1845775	2_WSUDLCL2-H3K27me3_peak_2691_4k_stitched	2321	.	200.85	Me	Typical
chr22	23524221	23525268	1_WSUDLCL2-H3K27me3_peak_11276_4k_stitched	2322	.	419.21	Me	Typical
chr19	36290760	36294951	2_WSUDLCL2-H3K27me3_peak_8733_4k_stitched	2323	.	136.749	Me	Typical
chr5	1374482	1376310	1_WSUDLCL2-H3K27me3_peak_13327_4k_stitched	2324	.	419.133	Me	Typical
chr20	48685147	48688828	2_WSUDLCL2-H3K27me3_peak_10563_4k_stitched	2325	.	165.304	Me	Typical
chr10	135062073	135063979	1_WSUDLCL2-H3K27me3_peak_2623_4k_stitched	2326	.	419.011	Me	Typical
chr8	37856777	37858216	1_WSUDLCL2-H3K27me3_peak_16016_4k_stitched	2327	.	418.424	Me	Typical
chr16	21578251	21579811	1_WSUDLCL2-H3K27me3_peak_6035_4k_stitched	2328	.	418.287	Me	Typical
chr8	38572244	38575701	2_WSUDLCL2-H3K27me3_peak_16052_4k_stitched	2329	.	288.981	Me	Typical
chr12	689925	690392	1_WSUDLCL2-H3K27me3_peak_3643_4k_stitched	2330	.	418.263	Me	Typical
chr4	26811140	26813471	2_WSUDLCL2-H3K27me3_peak_13184_4k_stitched	2331	.	341.932	Me	Typical
chr6	37480155	37483038	2_WSUDLCL2-H3K27me3_peak_14032_4k_stitched	2332	.	292.08	Me	Typical
chr1	2369034	2372194	2_WSUDLCL2-H3K27me3_peak_95_4k_stitched	2333	.	296.631	Me	Typical
chr11	2933136	2935137	2_WSUDLCL2-H3K27me3_peak_2740_4k_stitched	2334	.	274.284	Me	Typical
chr12	2461330	2463910	2_WSUDLCL2-H3K27me3_peak_3698_4k_stitched	2335	.	267.093	Me	Typical
chr20	343921	346296	2_WSUDLCL2-H3K27me3_peak_10170_4k_stitched	2336	.	319.626	Me	Typical
chr3	187836705	187838837	2_WSUDLCL2-H3K27me3_peak_12674_4k_stitched	2337	.	331.963	Me	Typical
chr17	4461621	4463392	1_WSUDLCL2-H3K27me3_peak_6715_4k_stitched	2338	.	417.213	Me	Typical
chr20	31223591	31226375	2_WSUDLCL2-H3K27me3_peak_10338_4k_stitched	2339	.	218.08	Me	Typical
chr22	28201327	28201899	1_WSUDLCL2-H3K27me3_peak_11350_4k_stitched	2340	.	417.044	Me	Typical
chr4	6038691	6040242	1_WSUDLCL2-H3K27me3_peak_13125_4k_stitched	2341	.	417.03	Me	Typical
chr7	5634908	5636386	1_WSUDLCL2-H3K27me3_peak_14590_4k_stitched	2342	.	416.711	Me	Typical
chr7	45296746	45297863	1_WSUDLCL2-H3K27me3_peak_15000_4k_stitched	2343	.	416.449	Me	Typical
chr9	138177109	138178373	1_WSUDLCL2-H3K27me3_peak_17211_4k_stitched	2344	.	416.429	Me	Typical
chr17	17808348	17810650	2_WSUDLCL2-H3K27me3_peak_6879_4k_stitched	2345	.	306.088	Me	Typical
chr2	43295692	43299630	2_WSUDLCL2-H3K27me3_peak_9416_4k_stitched	2346	.	222.907	Me	Typical
chr1	25940316	25942460	1_WSUDLCL2-H3K27me3_peak_628_4k_stitched	2347	.	416.13	Me	Typical
chr7	988171	989798	1_WSUDLCL2-H3K27me3_peak_14368_4k_stitched	2348	.	416.091	Me	Typical
chr5	1662716	1663408	1_WSUDLCL2-H3K27me3_peak_13349_4k_stitched	2349	.	416.074	Me	Typical
chr2	220504318	220506383	1_WSUDLCL2-H3K27me3_peak_9938_4k_stitched	2350	.	415.937	Me	Typical
chr17	79143564	79144181	1_WSUDLCL2-H3K27me3_peak_7986_4k_stitched	2351	.	415.808	Me	Typical
chr20	46523437	46523821	1_WSUDLCL2-H3K27me3_peak_10537_4k_stitched	2352	.	415.613	Me	Typical
chr1	202165650	202167596	2_WSUDLCL2-H3K27me3_peak_1628_4k_stitched	2353	.	236.662	Me	Typical
chr19	19064794	19066040	1_WSUDLCL2-H3K27me3_peak_8636_4k_stitched	2354	.	415.227	Me	Typical
chr5	1550274	1552413	1_WSUDLCL2-H3K27me3_peak_13340_4k_stitched	2355	.	414.944	Me	Typical
chr1	32811863	32814485	2_WSUDLCL2-H3K27me3_peak_828_4k_stitched	2356	.	223.935	Me	Typical
chr22	46441430	46443263	1_WSUDLCL2-H3K27me3_peak_11795_4k_stitched	2357	.	414.874	Me	Typical
chr17	76370990	76372500	1_WSUDLCL2-H3K27me3_peak_7893_4k_stitched	2358	.	414.765	Me	Typical
chr19	2700447	2701992	1_WSUDLCL2-H3K27me3_peak_8320_4k_stitched	2359	.	414.728	Me	Typical
chr11	72887399	72891647	2_WSUDLCL2-H3K27me3_peak_3273_4k_stitched	2360	.	216.297	Me	Typical
chr16	8770457	8772360	1_WSUDLCL2-H3K27me3_peak_5915_4k_stitched	2361	.	414.156	Me	Typical
chr1	25917362	25921580	2_WSUDLCL2-H3K27me3_peak_625_4k_stitched	2362	.	210.72	Me	Typical
chr9	137773034	137774614	1_WSUDLCL2-H3K27me3_peak_17185_4k_stitched	2363	.	413.573	Me	Typical
chr11	73021594	73023324	1_WSUDLCL2-H3K27me3_peak_3290_4k_stitched	2364	.	413.562	Me	Typical
chr8	38585442	38587023	1_WSUDLCL2-H3K27me3_peak_16054_4k_stitched	2365	.	413.327	Me	Typical
chr17	40582234	40586217	2_WSUDLCL2-H3K27me3_peak_7299_4k_stitched	2366	.	186.909	Me	Typical
chr16	57448022	57450031	2_WSUDLCL2-H3K27me3_peak_6219_4k_stitched	2367	.	292.897	Me	Typical
chr12	112826175	112831044	2_WSUDLCL2-H3K27me3_peak_4163_4k_stitched	2368	.	199.545	Me	Typical
chr7	105773095	105774912	1_WSUDLCL2-H3K27me3_peak_15286_4k_stitched	2369	.	412.941	Me	Typical
chr11	45000009	45002870	3_WSUDLCL2-H3K27me3_peak_2846_4k_stitched	2370	.	196.124	Me	Typical
chr13	30683278	30685113	2_WSUDLCL2-H3K27me3_peak_4435_4k_stitched	2371	.	131.816	Me	Typical
chr11	61503979	61506696	2_WSUDLCL2-H3K27me3_peak_2930_4k_stitched	2372	.	249.794	Me	Typical
chr5	173183426	173185295	2_WSUDLCL2-H3K27me3_peak_13699_4k_stitched	2373	.	227.388	Me	Typical
chr6	44236553	44237772	1_WSUDLCL2-H3K27me3_peak_14176_4k_stitched	2374	.	412.218	Me	Typical
chr1	26127262	26128984	1_WSUDLCL2-H3K27me3_peak_644_4k_stitched	2375	.	412.203	Me	Typical
chr10	131833822	131837766	2_WSUDLCL2-H3K27me3_peak_2575_4k_stitched	2376	.	178.197	Me	Typical
chr1	156404495	156405267	1_WSUDLCL2-H3K27me3_peak_1422_4k_stitched	2377	.	411.879	Me	Typical
chr3	50205775	50207833	1_WSUDLCL2-H3K27me3_peak_12278_4k_stitched	2378	.	411.248	Me	Typical
chr7	150996702	150997804	1_WSUDLCL2-H3K27me3_peak_15394_4k_stitched	2379	.	411.133	Me	Typical
chr14	71287512	71290180	2_WSUDLCL2-H3K27me3_peak_4822_4k_stitched	2380	.	235.243	Me	Typical
chr8	8838438	8840156	1_WSUDLCL2-H3K27me3_peak_15561_4k_stitched	2381	.	410.669	Me	Typical
chr15	70544558	70546374	1_WSUDLCL2-H3K27me3_peak_5565_4k_stitched	2382	.	410.586	Me	Typical
chr19	47734769	47735803	1_WSUDLCL2-H3K27me3_peak_8937_4k_stitched	2383	.	410.559	Me	Typical
chr8	28240856	28242178	1_WSUDLCL2-H3K27me3_peak_15929_4k_stitched	2384	.	410.551	Me	Typical
chr3	127542325	127543441	1_WSUDLCL2-H3K27me3_peak_12527_4k_stitched	2385	.	410.148	Me	Typical
chr10	73832711	73834386	1_WSUDLCL2-H3K27me3_peak_2243_4k_stitched	2386	.	410.128	Me	Typical
chr17	30891501	30894944	2_WSUDLCL2-H3K27me3_peak_7076_4k_stitched	2387	.	181.075	Me	Typical
chr1	16418940	16421398	2_WSUDLCL2-H3K27me3_peak_360_4k_stitched	2388	.	198.7	Me	Typical
chr8	20159613	20161043	1_WSUDLCL2-H3K27me3_peak_15702_4k_stitched	2389	.	409.888	Me	Typical
chr1	43425948	43427601	1_WSUDLCL2-H3K27me3_peak_1060_4k_stitched	2390	.	409.838	Me	Typical
chr1	35393509	35394703	1_WSUDLCL2-H3K27me3_peak_875_4k_stitched	2391	.	409.72	Me	Typical
chr14	96039843	96042511	2_WSUDLCL2-H3K27me3_peak_4976_4k_stitched	2392	.	216.54	Me	Typical
chr16	57528177	57531782	2_WSUDLCL2-H3K27me3_peak_6224_4k_stitched	2393	.	209.71	Me	Typical
chr17	37300837	37303689	2_WSUDLCL2-H3K27me3_peak_7183_4k_stitched	2394	.	257.585	Me	Typical
chr11	70318875	70321097	1_WSUDLCL2-H3K27me3_peak_3219_4k_stitched	2395	.	409.158	Me	Typical
chr21	43446066	43447429	1_WSUDLCL2-H3K27me3_peak_10901_4k_stitched	2396	.	408.991	Me	Typical
chr3	38027136	38029418	2_WSUDLCL2-H3K27me3_peak_12115_4k_stitched	2397	.	242.076	Me	Typical
chr8	10449810	10451619	2_WSUDLCL2-H3K27me3_peak_15580_4k_stitched	2398	.	298.801	Me	Typical
chr1	161165095	161166757	1_WSUDLCL2-H3K27me3_peak_1497_4k_stitched	2399	.	408.727	Me	Typical
chr14	103024116	103026281	1_WSUDLCL2-H3K27me3_peak_5053_4k_stitched	2400	.	408.557	Me	Typical
chr16	89232341	89233363	1_WSUDLCL2-H3K27me3_peak_6587_4k_stitched	2401	.	408.45	Me	Typical
chr17	26817602	26820323	2_WSUDLCL2-H3K27me3_peak_7000_4k_stitched	2402	.	149.477	Me	Typical
chr2	65095506	65097253	2_WSUDLCL2-H3K27me3_peak_9492_4k_stitched	2403	.	309.004	Me	Typical
chr3	46948499	46950182	1_WSUDLCL2-H3K27me3_peak_12209_4k_stitched	2404	.	407.613	Me	Typical
chr17	38223625	38225305	1_WSUDLCL2-H3K27me3_peak_7219_4k_stitched	2405	.	407.612	Me	Typical
chr1	42161580	42164452	2_WSUDLCL2-H3K27me3_peak_1038_4k_stitched	2406	.	214.643	Me	Typical
chr15	85055451	85055909	1_WSUDLCL2-H3K27me3_peak_5634_4k_stitched	2407	.	407.087	Me	Typical
chr10	73523350	73525854	1_WSUDLCL2-H3K27me3_peak_2225_4k_stitched	2408	.	406.775	Me	Typical
chr1	201506305	201509849	2_WSUDLCL2-H3K27me3_peak_1610_4k_stitched	2409	.	164.836	Me	Typical
chr12	122126970	122129383	2_WSUDLCL2-H3K27me3_peak_4218_4k_stitched	2410	.	170.043	Me	Typical
chr8	41985478	41988790	2_WSUDLCL2-H3K27me3_peak_16106_4k_stitched	2411	.	204.685	Me	Typical
chr17	26843133	26845163	1_WSUDLCL2-H3K27me3_peak_7003_4k_stitched	2412	.	406.123	Me	Typical
chr2	8449339	8453043	2_WSUDLCL2-H3K27me3_peak_9181_4k_stitched	2413	.	151.684	Me	Typical
chr5	10524657	10526546	1_WSUDLCL2-H3K27me3_peak_13382_4k_stitched	2414	.	405.903	Me	Typical
chr12	57345831	57349143	2_WSUDLCL2-H3K27me3_peak_4010_4k_stitched	2415	.	211.691	Me	Typical
chr1	37079071	37079517	1_WSUDLCL2-H3K27me3_peak_894_4k_stitched	2416	.	405.519	Me	Typical
chr11	68804424	68808324	2_WSUDLCL2-H3K27me3_peak_3179_4k_stitched	2417	.	145.518	Me	Typical
chr12	53626834	53627981	1_WSUDLCL2-H3K27me3_peak_3943_4k_stitched	2418	.	405.368	Me	Typical
chr11	134095593	134097376	1_WSUDLCL2-H3K27me3_peak_3618_4k_stitched	2419	.	405.355	Me	Typical
chr1	44477301	44479279	1_WSUDLCL2-H3K27me3_peak_1085_4k_stitched	2420	.	405.217	Me	Typical
chr10	73514146	73515712	1_WSUDLCL2-H3K27me3_peak_2222_4k_stitched	2421	.	405	Me	Typical
chr14	104073833	104075869	1_WSUDLCL2-H3K27me3_peak_5091_4k_stitched	2422	.	404.882	Me	Typical
chr16	75594168	75597153	2_WSUDLCL2-H3K27me3_peak_6340_4k_stitched	2423	.	112.495	Me	Typical
chr11	133809828	133810578	1_WSUDLCL2-H3K27me3_peak_3607_4k_stitched	2424	.	404.451	Me	Typical
chr7	48082847	48086858	2_WSUDLCL2-H3K27me3_peak_15051_4k_stitched	2425	.	139.845	Me	Typical
chr13	27757374	27759332	2_WSUDLCL2-H3K27me3_peak_4397_4k_stitched	2426	.	223.599	Me	Typical
chr17	74896975	74898728	2_WSUDLCL2-H3K27me3_peak_7798_4k_stitched	2427	.	293.52	Me	Typical
chr7	4172716	4175908	2_WSUDLCL2-H3K27me3_peak_14542_4k_stitched	2428	.	205.351	Me	Typical
chr20	61206787	61208717	2_WSUDLCL2-H3K27me3_peak_10735_4k_stitched	2429	.	314.856	Me	Typical
chr9	34625201	34627310	1_WSUDLCL2-H3K27me3_peak_16694_4k_stitched	2430	.	403.819	Me	Typical
chr11	119994616	119999142	2_WSUDLCL2-H3K27me3_peak_3529_4k_stitched	2431	.	215.447	Me	Typical
chr1	3570121	3572296	1_WSUDLCL2-H3K27me3_peak_141_4k_stitched	2432	.	403.604	Me	Typical
chr9	100956496	100959050	1_WSUDLCL2-H3K27me3_peak_16845_4k_stitched	2433	.	403.502	Me	Typical
chr3	13032946	13034566	2_WSUDLCL2-H3K27me3_peak_12005_4k_stitched	2434	.	312.699	Me	Typical
chr15	101652629	101654936	2_WSUDLCL2-H3K27me3_peak_5735_4k_stitched	2435	.	262.346	Me	Typical
chr17	4423384	4425553	2_WSUDLCL2-H3K27me3_peak_6711_4k_stitched	2436	.	261.761	Me	Typical
chr1	38791641	38794318	2_WSUDLCL2-H3K27me3_peak_954_4k_stitched	2437	.	225.22	Me	Typical
chr3	128212283	128214187	1_WSUDLCL2-H3K27me3_peak_12535_4k_stitched	2438	.	403.134	Me	Typical
chr10	80861654	80864315	2_WSUDLCL2-H3K27me3_peak_2310_4k_stitched	2439	.	251.958	Me	Typical
chr11	47674546	47678277	2_WSUDLCL2-H3K27me3_peak_2889_4k_stitched	2440	.	128.589	Me	Typical
chr7	73705019	73706204	1_WSUDLCL2-H3K27me3_peak_15137_4k_stitched	2441	.	403.101	Me	Typical
chr17	144509	145764	1_WSUDLCL2-H3K27me3_peak_6614_4k_stitched	2442	.	403.009	Me	Typical
chr4	1758162	1760513	2_WSUDLCL2-H3K27me3_peak_13040_4k_stitched	2443	.	180.864	Me	Typical
chr3	128189878	128191979	1_WSUDLCL2-H3K27me3_peak_12534_4k_stitched	2444	.	402.566	Me	Typical
chr9	140034873	140035758	1_WSUDLCL2-H3K27me3_peak_17328_4k_stitched	2445	.	402.542	Me	Typical
chr15	68943829	68947099	2_WSUDLCL2-H3K27me3_peak_5502_4k_stitched	2446	.	164.757	Me	Typical
chr20	3796649	3798592	1_WSUDLCL2-H3K27me3_peak_10235_4k_stitched	2447	.	402.165	Me	Typical
chr3	14617900	14621836	2_WSUDLCL2-H3K27me3_peak_12078_4k_stitched	2448	.	177.778	Me	Typical
chr22	46513880	46516228	2_WSUDLCL2-H3K27me3_peak_11796_4k_stitched	2449	.	133.835	Me	Typical
chr16	21562830	21564440	1_WSUDLCL2-H3K27me3_peak_6033_4k_stitched	2450	.	401.279	Me	Typical
chr9	33796304	33797960	1_WSUDLCL2-H3K27me3_peak_16678_4k_stitched	2451	.	400.377	Me	Typical
chr16	14437156	14439610	2_WSUDLCL2-H3K27me3_peak_5991_4k_stitched	2452	.	206.035	Me	Typical
chr11	119059038	119060619	1_WSUDLCL2-H3K27me3_peak_3518_4k_stitched	2453	.	400.301	Me	Typical
chr5	1929273	1930071	1_WSUDLCL2-H3K27me3_peak_13361_4k_stitched	2454	.	400.115	Me	Typical
chr11	61301234	61302630	1_WSUDLCL2-H3K27me3_peak_2917_4k_stitched	2455	.	399.87	Me	Typical
chr22	43634764	43637533	2_WSUDLCL2-H3K27me3_peak_11723_4k_stitched	2456	.	290.665	Me	Typical
chr9	96081768	96085516	2_WSUDLCL2-H3K27me3_peak_16830_4k_stitched	2457	.	156.658	Me	Typical
chr14	105058435	105059010	1_WSUDLCL2-H3K27me3_peak_5104_4k_stitched	2458	.	399.815	Me	Typical
chr8	42508462	42511847	2_WSUDLCL2-H3K27me3_peak_16117_4k_stitched	2459	.	230.702	Me	Typical
chr10	71055219	71057099	1_WSUDLCL2-H3K27me3_peak_2127_4k_stitched	2460	.	399.461	Me	Typical
chr7	151300151	151300768	1_WSUDLCL2-H3K27me3_peak_15400_4k_stitched	2461	.	399.226	Me	Typical
chr17	72212004	72213646	1_WSUDLCL2-H3K27me3_peak_7708_4k_stitched	2462	.	399.218	Me	Typical
chr22	46946280	46948371	1_WSUDLCL2-H3K27me3_peak_11807_4k_stitched	2463	.	399.149	Me	Typical
chr7	36188307	36189489	1_WSUDLCL2-H3K27me3_peak_14861_4k_stitched	2464	.	399.03	Me	Typical
chr2	10519607	10521952	2_WSUDLCL2-H3K27me3_peak_9237_4k_stitched	2465	.	173.48	Me	Typical
chr1	205286028	205287675	1_WSUDLCL2-H3K27me3_peak_1709_4k_stitched	2466	.	398.927	Me	Typical
chr12	125077686	125079109	1_WSUDLCL2-H3K27me3_peak_4264_4k_stitched	2467	.	398.692	Me	Typical
chr3	38128681	38129182	1_WSUDLCL2-H3K27me3_peak_12121_4k_stitched	2468	.	398.379	Me	Typical
chr17	72945949	72948792	2_WSUDLCL2-H3K27me3_peak_7726_4k_stitched	2469	.	190.695	Me	Typical
chr8	10905315	10907898	2_WSUDLCL2-H3K27me3_peak_15609_4k_stitched	2470	.	198.87	Me	Typical
chr1	34096	35810	1_WSUDLCL2-H3K27me3_peak_3_4k_stitched	2471	.	398.085	Me	Typical
chr2	240449118	240449685	1_WSUDLCL2-H3K27me3_peak_10096_4k_stitched	2472	.	397.943	Me	Typical
chr7	24764513	24766911	2_WSUDLCL2-H3K27me3_peak_14673_4k_stitched	2473	.	256.584	Me	Typical
chr14	24071091	24075149	2_WSUDLCL2-H3K27me3_peak_4694_4k_stitched	2474	.	142.225	Me	Typical
chr9	139937896	139939545	1_WSUDLCL2-H3K27me3_peak_17321_4k_stitched	2475	.	396.647	Me	Typical
chr11	1710331	1712041	2_WSUDLCL2-H3K27me3_peak_2684_4k_stitched	2476	.	225.332	Me	Typical
chr19	35596258	35597016	1_WSUDLCL2-H3K27me3_peak_8693_4k_stitched	2477	.	396.462	Me	Typical
chr19	46474769	46476129	1_WSUDLCL2-H3K27me3_peak_8910_4k_stitched	2478	.	396.297	Me	Typical
chr1	143955099	143956642	2_WSUDLCL2-H3K27me3_peak_1281_4k_stitched	2479	.	282.753	Me	Typical
chr6	36702596	36705145	2_WSUDLCL2-H3K27me3_peak_14008_4k_stitched	2480	.	222.927	Me	Typical
chr3	194403979	194405663	1_WSUDLCL2-H3K27me3_peak_12770_4k_stitched	2481	.	395.847	Me	Typical
chr1	25855834	25859443	2_WSUDLCL2-H3K27me3_peak_617_4k_stitched	2482	.	154.063	Me	Typical
chr9	140059327	140061473	2_WSUDLCL2-H3K27me3_peak_17335_4k_stitched	2483	.	288.629	Me	Typical
chr20	62197789	62198889	1_WSUDLCL2-H3K27me3_peak_10800_4k_stitched	2484	.	395.419	Me	Typical
chr11	67135006	67136008	1_WSUDLCL2-H3K27me3_peak_3131_4k_stitched	2485	.	395.16	Me	Typical
chr3	38068417	38070176	1_WSUDLCL2-H3K27me3_peak_12118_4k_stitched	2486	.	394.834	Me	Typical
chr10	80678264	80680734	2_WSUDLCL2-H3K27me3_peak_2279_4k_stitched	2487	.	247.912	Me	Typical
chr20	31391553	31394326	2_WSUDLCL2-H3K27me3_peak_10341_4k_stitched	2488	.	122.501	Me	Typical
chr2	121583020	121586838	2_WSUDLCL2-H3K27me3_peak_9747_4k_stitched	2489	.	252.687	Me	Typical
chr8	41506404	41507730	1_WSUDLCL2-H3K27me3_peak_16077_4k_stitched	2490	.	394.502	Me	Typical
chr1	1139332	1141506	1_WSUDLCL2-H3K27me3_peak_53_4k_stitched	2491	.	394.164	Me	Typical
chr3	10407342	10410426	2_WSUDLCL2-H3K27me3_peak_11958_4k_stitched	2492	.	176.991	Me	Typical
chr1	26687192	26688843	1_WSUDLCL2-H3K27me3_peak_669_4k_stitched	2493	.	393.924	Me	Typical
chr14	100089300	100091926	2_WSUDLCL2-H3K27me3_peak_5008_4k_stitched	2494	.	177.365	Me	Typical
chr17	7992424	7993846	1_WSUDLCL2-H3K27me3_peak_6789_4k_stitched	2495	.	393.795	Me	Typical
chr2	65168157	65170363	2_WSUDLCL2-H3K27me3_peak_9494_4k_stitched	2496	.	154.772	Me	Typical
chr15	40730444	40731819	1_WSUDLCL2-H3K27me3_peak_5295_4k_stitched	2497	.	393.526	Me	Typical
chr10	105516367	105517920	1_WSUDLCL2-H3K27me3_peak_2483_4k_stitched	2498	.	393.209	Me	Typical
chr11	2395572	2396942	1_WSUDLCL2-H3K27me3_peak_2721_4k_stitched	2499	.	393.039	Me	Typical
chr22	30656380	30658367	1_WSUDLCL2-H3K27me3_peak_11367_4k_stitched	2500	.	392.908	Me	Typical
chr8	20147967	20149547	1_WSUDLCL2-H3K27me3_peak_15701_4k_stitched	2501	.	392.113	Me	Typical
chr7	44296	45431	1_WSUDLCL2-H3K27me3_peak_14326_4k_stitched	2502	.	391.805	Me	Typical
chr4	100727852	100732424	2_WSUDLCL2-H3K27me3_peak_13229_4k_stitched	2503	.	189.735	Me	Typical
chr8	126601957	126604288	2_WSUDLCL2-H3K27me3_peak_16488_4k_stitched	2504	.	187.427	Me	Typical
chr3	195305287	195306850	1_WSUDLCL2-H3K27me3_peak_12852_4k_stitched	2505	.	390.722	Me	Typical
chr22	46034867	46037466	2_WSUDLCL2-H3K27me3_peak_11782_4k_stitched	2506	.	279.841	Me	Typical
chr22	39319654	39322085	2_WSUDLCL2-H3K27me3_peak_11549_4k_stitched	2507	.	244.264	Me	Typical
chr3	193857053	193858494	1_WSUDLCL2-H3K27me3_peak_12740_4k_stitched	2508	.	390.41	Me	Typical
chr16	407896	409809	2_WSUDLCL2-H3K27me3_peak_5765_4k_stitched	2509	.	259.12	Me	Typical
chr10	82415508	82418403	2_WSUDLCL2-H3K27me3_peak_2352_4k_stitched	2510	.	209.646	Me	Typical
chr7	2649447	2650380	1_WSUDLCL2-H3K27me3_peak_14478_4k_stitched	2511	.	389.376	Me	Typical
chr20	56149153	56152511	2_WSUDLCL2-H3K27me3_peak_10624_4k_stitched	2512	.	178.854	Me	Typical
chr15	40564419	40565766	1_WSUDLCL2-H3K27me3_peak_5279_4k_stitched	2513	.	389.177	Me	Typical
chr17	40111945	40113863	1_WSUDLCL2-H3K27me3_peak_7277_4k_stitched	2514	.	389.056	Me	Typical
chr3	169596770	169600204	2_WSUDLCL2-H3K27me3_peak_12609_4k_stitched	2515	.	287.602	Me	Typical
chr10	121224650	121226529	1_WSUDLCL2-H3K27me3_peak_2533_4k_stitched	2516	.	388.822	Me	Typical
chr9	33416454	33418239	2_WSUDLCL2-H3K27me3_peak_16672_4k_stitched	2517	.	254.777	Me	Typical
chr6	91053309	91055713	2_WSUDLCL2-H3K27me3_peak_14210_4k_stitched	2518	.	142.557	Me	Typical
chr9	135418350	135420854	2_WSUDLCL2-H3K27me3_peak_17108_4k_stitched	2519	.	183.987	Me	Typical
chr20	60261493	60266555	3_WSUDLCL2-H3K27me3_peak_10681_4k_stitched	2520	.	218.406	Me	Typical
chr15	70809643	70812007	2_WSUDLCL2-H3K27me3_peak_5587_4k_stitched	2521	.	255.863	Me	Typical
chr8	10938123	10940834	2_WSUDLCL2-H3K27me3_peak_15617_4k_stitched	2522	.	168.334	Me	Typical
chr9	37043415	37046244	2_WSUDLCL2-H3K27me3_peak_16738_4k_stitched	2523	.	191.792	Me	Typical
chr22	22093324	22094923	1_WSUDLCL2-H3K27me3_peak_11216_4k_stitched	2524	.	388.128	Me	Typical
chr17	4350507	4352257	2_WSUDLCL2-H3K27me3_peak_6701_4k_stitched	2525	.	248.52	Me	Typical
chr2	232791376	232793024	1_WSUDLCL2-H3K27me3_peak_9997_4k_stitched	2526	.	387.943	Me	Typical
chr19	13100122	13100671	1_WSUDLCL2-H3K27me3_peak_8471_4k_stitched	2527	.	387.823	Me	Typical
chr20	56361405	56364813	2_WSUDLCL2-H3K27me3_peak_10640_4k_stitched	2528	.	261.913	Me	Typical
chr19	35623152	35624894	1_WSUDLCL2-H3K27me3_peak_8699_4k_stitched	2529	.	387.573	Me	Typical
chr7	30176159	30178098	1_WSUDLCL2-H3K27me3_peak_14759_4k_stitched	2530	.	387.5	Me	Typical
chr7	98177288	98178043	1_WSUDLCL2-H3K27me3_peak_15167_4k_stitched	2531	.	387.405	Me	Typical
chr19	51629092	51630798	1_WSUDLCL2-H3K27me3_peak_9056_4k_stitched	2532	.	386.699	Me	Typical
chr8	86138909	86141491	2_WSUDLCL2-H3K27me3_peak_16263_4k_stitched	2533	.	215.486	Me	Typical
chr14	24546209	24547923	1_WSUDLCL2-H3K27me3_peak_4698_4k_stitched	2534	.	386.586	Me	Typical
chr10	72156248	72157880	1_WSUDLCL2-H3K27me3_peak_2145_4k_stitched	2535	.	386.534	Me	Typical
chr6	16285522	16288367	2_WSUDLCL2-H3K27me3_peak_13878_4k_stitched	2536	.	211.678	Me	Typical
chr3	194089692	194091643	1_WSUDLCL2-H3K27me3_peak_12755_4k_stitched	2537	.	386.192	Me	Typical
chr17	78430355	78432928	2_WSUDLCL2-H3K27me3_peak_7957_4k_stitched	2538	.	261.208	Me	Typical
chr17	79067943	79069435	1_WSUDLCL2-H3K27me3_peak_7984_4k_stitched	2539	.	385.885	Me	Typical
chr6	91107327	91109921	2_WSUDLCL2-H3K27me3_peak_14213_4k_stitched	2540	.	249.725	Me	Typical
chr1	225648808	225651175	2_WSUDLCL2-H3K27me3_peak_1781_4k_stitched	2541	.	158.34	Me	Typical
chr8	28477790	28481323	2_WSUDLCL2-H3K27me3_peak_15939_4k_stitched	2542	.	266.167	Me	Typical
chr8	101461430	101464378	2_WSUDLCL2-H3K27me3_peak_16307_4k_stitched	2543	.	194.315	Me	Typical
chr10	47587664	47590371	2_WSUDLCL2-H3K27me3_peak_2090_4k_stitched	2544	.	182.861	Me	Typical
chr3	14303901	14307152	2_WSUDLCL2-H3K27me3_peak_12060_4k_stitched	2545	.	239.58	Me	Typical
chr8	11126673	11129097	2_WSUDLCL2-H3K27me3_peak_15632_4k_stitched	2546	.	235.095	Me	Typical
chr6	349149	353986	2_WSUDLCL2-H3K27me3_peak_13814_4k_stitched	2547	.	204.116	Me	Typical
chr11	75442604	75444443	2_WSUDLCL2-H3K27me3_peak_3340_4k_stitched	2548	.	156.271	Me	Typical
chr13	111696500	111696987	1_WSUDLCL2-H3K27me3_peak_4600_4k_stitched	2549	.	384.765	Me	Typical
chr9	96339849	96341859	1_WSUDLCL2-H3K27me3_peak_16832_4k_stitched	2550	.	384.639	Me	Typical
chr7	39640376	39644041	2_WSUDLCL2-H3K27me3_peak_14869_4k_stitched	2551	.	134.83	Me	Typical
chr3	48445259	48446767	1_WSUDLCL2-H3K27me3_peak_12215_4k_stitched	2552	.	384.291	Me	Typical
chr15	66288593	66292567	2_WSUDLCL2-H3K27me3_peak_5430_4k_stitched	2553	.	147.256	Me	Typical
chr17	193760	194555	1_WSUDLCL2-H3K27me3_peak_6615_4k_stitched	2554	.	383.806	Me	Typical
chr12	132677412	132679195	1_WSUDLCL2-H3K27me3_peak_4343_4k_stitched	2555	.	383.679	Me	Typical
chr13	42616136	42618310	2_WSUDLCL2-H3K27me3_peak_4531_4k_stitched	2556	.	172.111	Me	Typical
chr12	6923211	6925162	1_WSUDLCL2-H3K27me3_peak_3770_4k_stitched	2557	.	383.4	Me	Typical
chr4	2811148	2812828	1_WSUDLCL2-H3K27me3_peak_13087_4k_stitched	2558	.	383.241	Me	Typical
chr6	150260467	150261840	1_WSUDLCL2-H3K27me3_peak_14253_4k_stitched	2559	.	383.219	Me	Typical
chr16	1995513	1997586	2_WSUDLCL2-H3K27me3_peak_5812_4k_stitched	2560	.	233.74	Me	Typical
chr1	202593607	202594350	1_WSUDLCL2-H3K27me3_peak_1648_4k_stitched	2561	.	382.768	Me	Typical
chr1	45199097	45202896	2_WSUDLCL2-H3K27me3_peak_1094_4k_stitched	2562	.	152.859	Me	Typical
chr12	120679202	120680861	1_WSUDLCL2-H3K27me3_peak_4200_4k_stitched	2563	.	382.739	Me	Typical
chr19	1288952	1289773	1_WSUDLCL2-H3K27me3_peak_8252_4k_stitched	2564	.	382.515	Me	Typical
chr12	131331718	131335451	2_WSUDLCL2-H3K27me3_peak_4316_4k_stitched	2565	.	120.117	Me	Typical
chr10	98856915	98858615	2_WSUDLCL2-H3K27me3_peak_2388_4k_stitched	2566	.	257.672	Me	Typical
chr13	111126985	111127441	1_WSUDLCL2-H3K27me3_peak_4594_4k_stitched	2567	.	382.011	Me	Typical
chr3	13049695	13051954	2_WSUDLCL2-H3K27me3_peak_12007_4k_stitched	2568	.	248.757	Me	Typical
chr1	1053375	1054714	1_WSUDLCL2-H3K27me3_peak_41_4k_stitched	2569	.	380.942	Me	Typical
chr22	46542806	46544191	1_WSUDLCL2-H3K27me3_peak_11800_4k_stitched	2570	.	380.935	Me	Typical
chr19	43878745	43881223	2_WSUDLCL2-H3K27me3_peak_8845_4k_stitched	2571	.	281.349	Me	Typical
chr12	1714257	1716713	2_WSUDLCL2-H3K27me3_peak_3662_4k_stitched	2572	.	205.235	Me	Typical
chr1	40365129	40366557	1_WSUDLCL2-H3K27me3_peak_979_4k_stitched	2573	.	380.584	Me	Typical
chr7	148931122	148934283	2_WSUDLCL2-H3K27me3_peak_15358_4k_stitched	2574	.	294.135	Me	Typical
chr17	65050749	65051185	1_WSUDLCL2-H3K27me3_peak_7662_4k_stitched	2575	.	380.15	Me	Typical
chr8	125386940	125388279	1_WSUDLCL2-H3K27me3_peak_16429_4k_stitched	2576	.	380.101	Me	Typical
chr1	182789349	182792707	2_WSUDLCL2-H3K27me3_peak_1570_4k_stitched	2577	.	239.778	Me	Typical
chr21	44035417	44036267	1_WSUDLCL2-H3K27me3_peak_10963_4k_stitched	2578	.	379.867	Me	Typical
chr2	240318773	240320493	2_WSUDLCL2-H3K27me3_peak_10091_4k_stitched	2579	.	230.127	Me	Typical
chr1	150957597	150959243	1_WSUDLCL2-H3K27me3_peak_1319_4k_stitched	2580	.	379.533	Me	Typical
chr10	1195117	1196799	1_WSUDLCL2-H3K27me3_peak_1929_4k_stitched	2581	.	379.502	Me	Typical
chr2	128428506	128430386	1_WSUDLCL2-H3K27me3_peak_9790_4k_stitched	2582	.	379.206	Me	Typical
chr19	19660454	19662142	1_WSUDLCL2-H3K27me3_peak_8644_4k_stitched	2583	.	379.162	Me	Typical
chr14	103234025	103237201	2_WSUDLCL2-H3K27me3_peak_5059_4k_stitched	2584	.	77.1179	Me	Typical
chr1	42632612	42633336	1_WSUDLCL2-H3K27me3_peak_1059_4k_stitched	2585	.	378.87	Me	Typical
chr12	2734794	2737510	2_WSUDLCL2-H3K27me3_peak_3707_4k_stitched	2586	.	207.899	Me	Typical
chr11	60994904	60997719	2_WSUDLCL2-H3K27me3_peak_2911_4k_stitched	2587	.	193.287	Me	Typical
chr7	72762454	72766419	2_WSUDLCL2-H3K27me3_peak_15110_4k_stitched	2588	.	205.528	Me	Typical
chr7	28843870	28848065	2_WSUDLCL2-H3K27me3_peak_14751_4k_stitched	2589	.	161.108	Me	Typical
chr16	67027104	67031215	2_WSUDLCL2-H3K27me3_peak_6276_4k_stitched	2590	.	155.911	Me	Typical
chr8	123763942	123765978	2_WSUDLCL2-H3K27me3_peak_16414_4k_stitched	2591	.	192.452	Me	Typical
chr8	22938260	22940870	2_WSUDLCL2-H3K27me3_peak_15843_4k_stitched	2592	.	201.573	Me	Typical
chr1	33835537	33837289	1_WSUDLCL2-H3K27me3_peak_862_4k_stitched	2593	.	377.999	Me	Typical
chr6	170461432	170461703	1_WSUDLCL2-H3K27me3_peak_14319_4k_stitched	2594	.	377.821	Me	Typical
chr15	85787783	85788507	1_WSUDLCL2-H3K27me3_peak_5645_4k_stitched	2595	.	377.715	Me	Typical
chr10	99475582	99477456	1_WSUDLCL2-H3K27me3_peak_2405_4k_stitched	2596	.	377.674	Me	Typical
chr20	35985716	35987439	1_WSUDLCL2-H3K27me3_peak_10407_4k_stitched	2597	.	377.191	Me	Typical
chr12	131441541	131442094	1_WSUDLCL2-H3K27me3_peak_4320_4k_stitched	2598	.	377.072	Me	Typical
chr7	2547658	2548936	1_WSUDLCL2-H3K27me3_peak_14470_4k_stitched	2599	.	377.034	Me	Typical
chr8	27450743	27452596	2_WSUDLCL2-H3K27me3_peak_15893_4k_stitched	2600	.	246.291	Me	Typical
chr17	63134763	63136317	1_WSUDLCL2-H3K27me3_peak_7650_4k_stitched	2601	.	376.743	Me	Typical
chr17	76253052	76254321	1_WSUDLCL2-H3K27me3_peak_7873_4k_stitched	2602	.	376.118	Me	Typical
chr17	12926416	12928632	2_WSUDLCL2-H3K27me3_peak_6823_4k_stitched	2603	.	256.646	Me	Typical
chr16	11609196	11611822	2_WSUDLCL2-H3K27me3_peak_5971_4k_stitched	2604	.	215.378	Me	Typical
chr7	36118027	36119571	1_WSUDLCL2-H3K27me3_peak_14849_4k_stitched	2605	.	375.69	Me	Typical
chr17	78484832	78485523	1_WSUDLCL2-H3K27me3_peak_7969_4k_stitched	2606	.	375.646	Me	Typical
chr16	317548	318156	1_WSUDLCL2-H3K27me3_peak_5764_4k_stitched	2607	.	375.426	Me	Typical
chr19	17009424	17012783	2_WSUDLCL2-H3K27me3_peak_8558_4k_stitched	2608	.	139.558	Me	Typical
chr12	54071259	54073116	1_WSUDLCL2-H3K27me3_peak_3956_4k_stitched	2609	.	375.18	Me	Typical
chr17	43056069	43057695	2_WSUDLCL2-H3K27me3_peak_7369_4k_stitched	2610	.	202.862	Me	Typical
chr8	38596843	38598449	1_WSUDLCL2-H3K27me3_peak_16056_4k_stitched	2611	.	374.971	Me	Typical
chr2	8538232	8538689	1_WSUDLCL2-H3K27me3_peak_9183_4k_stitched	2612	.	374.404	Me	Typical
chr3	9901669	9904147	2_WSUDLCL2-H3K27me3_peak_11952_4k_stitched	2613	.	240.947	Me	Typical
chr1	23970717	23972778	2_WSUDLCL2-H3K27me3_peak_539_4k_stitched	2614	.	242.936	Me	Typical
chr17	34757022	34758144	1_WSUDLCL2-H3K27me3_peak_7099_4k_stitched	2615	.	374.16	Me	Typical
chr14	106083606	106084283	1_WSUDLCL2-H3K27me3_peak_5214_4k_stitched	2616	.	374.099	Me	Typical
chr22	37947469	37950206	2_WSUDLCL2-H3K27me3_peak_11496_4k_stitched	2617	.	174.66	Me	Typical
chr19	39023481	39026010	2_WSUDLCL2-H3K27me3_peak_8759_4k_stitched	2618	.	270.156	Me	Typical
chr22	22974701	22976540	2_WSUDLCL2-H3K27me3_peak_11232_4k_stitched	2619	.	249.623	Me	Typical
chr16	29039786	29041539	2_WSUDLCL2-H3K27me3_peak_6085_4k_stitched	2620	.	261.952	Me	Typical
chr12	54414431	54417587	2_WSUDLCL2-H3K27me3_peak_3974_4k_stitched	2621	.	148.792	Me	Typical
chr19	42574520	42575882	1_WSUDLCL2-H3K27me3_peak_8818_4k_stitched	2622	.	373.723	Me	Typical
chr12	117541063	117542556	1_WSUDLCL2-H3K27me3_peak_4195_4k_stitched	2623	.	373.496	Me	Typical
chr14	75948164	75951858	2_WSUDLCL2-H3K27me3_peak_4897_4k_stitched	2624	.	175.592	Me	Typical
chr8	67438172	67441012	2_WSUDLCL2-H3K27me3_peak_16212_4k_stitched	2625	.	144.43	Me	Typical
chr3	196368557	196369348	1_WSUDLCL2-H3K27me3_peak_12923_4k_stitched	2626	.	373.176	Me	Typical
chr17	27923277	27924478	1_WSUDLCL2-H3K27me3_peak_7023_4k_stitched	2627	.	373.039	Me	Typical
chr16	89227749	89228875	1_WSUDLCL2-H3K27me3_peak_6586_4k_stitched	2628	.	372.989	Me	Typical
chr7	27221610	27223225	1_WSUDLCL2-H3K27me3_peak_14723_4k_stitched	2629	.	372.934	Me	Typical
chr17	2715133	2718170	2_WSUDLCL2-H3K27me3_peak_6657_4k_stitched	2630	.	169.162	Me	Typical
chr16	11352812	11355097	2_WSUDLCL2-H3K27me3_peak_5945_4k_stitched	2631	.	243.179	Me	Typical
chr16	16282531	16286015	2_WSUDLCL2-H3K27me3_peak_6006_4k_stitched	2632	.	150.364	Me	Typical
chr12	6876892	6877911	1_WSUDLCL2-H3K27me3_peak_3764_4k_stitched	2633	.	372.231	Me	Typical
chr20	274268	275877	2_WSUDLCL2-H3K27me3_peak_10168_4k_stitched	2634	.	293.13	Me	Typical
chr7	174188	176255	2_WSUDLCL2-H3K27me3_peak_14340_4k_stitched	2635	.	221.433	Me	Typical
chr17	61957014	61958782	1_WSUDLCL2-H3K27me3_peak_7625_4k_stitched	2636	.	372.012	Me	Typical
chr1	33363940	33365715	1_WSUDLCL2-H3K27me3_peak_848_4k_stitched	2637	.	371.485	Me	Typical
chr17	29032385	29034192	2_WSUDLCL2-H3K27me3_peak_7039_4k_stitched	2638	.	239.579	Me	Typical
chr1	182648684	182650716	2_WSUDLCL2-H3K27me3_peak_1566_4k_stitched	2639	.	228.421	Me	Typical
chr19	14169373	14170857	1_WSUDLCL2-H3K27me3_peak_8518_4k_stitched	2640	.	371.308	Me	Typical
chr8	22210378	22212997	2_WSUDLCL2-H3K27me3_peak_15768_4k_stitched	2641	.	267.313	Me	Typical
chr1	42256752	42258374	1_WSUDLCL2-H3K27me3_peak_1051_4k_stitched	2642	.	370.69	Me	Typical
chr22	31537127	31538642	1_WSUDLCL2-H3K27me3_peak_11384_4k_stitched	2643	.	370.55	Me	Typical
chr1	118122778	118127231	2_WSUDLCL2-H3K27me3_peak_1267_4k_stitched	2644	.	98.8758	Me	Typical
chr7	128047091	128048414	1_WSUDLCL2-H3K27me3_peak_15301_4k_stitched	2645	.	370.43	Me	Typical
chr7	27192967	27194158	1_WSUDLCL2-H3K27me3_peak_14721_4k_stitched	2646	.	370.35	Me	Typical
chr8	145111915	145113705	1_WSUDLCL2-H3K27me3_peak_16633_4k_stitched	2647	.	370.312	Me	Typical
chr5	38466011	38468787	2_WSUDLCL2-H3K27me3_peak_13402_4k_stitched	2648	.	195.668	Me	Typical
chr12	53721720	53723430	1_WSUDLCL2-H3K27me3_peak_3947_4k_stitched	2649	.	370.163	Me	Typical
chr3	72180054	72183414	2_WSUDLCL2-H3K27me3_peak_12428_4k_stitched	2650	.	130.712	Me	Typical
chr8	90999389	91002093	2_WSUDLCL2-H3K27me3_peak_16267_4k_stitched	2651	.	191.487	Me	Typical
chr5	177521309	177522595	1_WSUDLCL2-H3K27me3_peak_13769_4k_stitched	2652	.	370.05	Me	Typical
chr9	33138888	33141188	2_WSUDLCL2-H3K27me3_peak_16662_4k_stitched	2653	.	211.263	Me	Typical
chr12	6810158	6811539	1_WSUDLCL2-H3K27me3_peak_3760_4k_stitched	2654	.	369.881	Me	Typical
chr17	40826537	40827920	1_WSUDLCL2-H3K27me3_peak_7302_4k_stitched	2655	.	369.706	Me	Typical
chr19	44301908	44304294	2_WSUDLCL2-H3K27me3_peak_8858_4k_stitched	2656	.	199.157	Me	Typical
chr8	81124462	81126328	2_WSUDLCL2-H3K27me3_peak_16238_4k_stitched	2657	.	262.377	Me	Typical
chr1	43771574	43774137	2_WSUDLCL2-H3K27me3_peak_1070_4k_stitched	2658	.	317.85	Me	Typical
chr7	129791563	129792020	1_WSUDLCL2-H3K27me3_peak_15330_4k_stitched	2659	.	369.119	Me	Typical
chr16	85999963	86001136	1_WSUDLCL2-H3K27me3_peak_6473_4k_stitched	2660	.	369.056	Me	Typical
chr7	150694794	150697050	2_WSUDLCL2-H3K27me3_peak_15380_4k_stitched	2661	.	223.916	Me	Typical
chr20	31127176	31129250	2_WSUDLCL2-H3K27me3_peak_10327_4k_stitched	2662	.	279.811	Me	Typical
chr1	28185667	28187492	2_WSUDLCL2-H3K27me3_peak_708_4k_stitched	2663	.	242.174	Me	Typical
chr2	231761746	231764326	2_WSUDLCL2-H3K27me3_peak_9959_4k_stitched	2664	.	185.937	Me	Typical
chr1	23964903	23966633	2_WSUDLCL2-H3K27me3_peak_537_4k_stitched	2665	.	207.043	Me	Typical
chr17	3792407	3793843	1_WSUDLCL2-H3K27me3_peak_6685_4k_stitched	2666	.	368.395	Me	Typical
chr14	72993717	72996554	2_WSUDLCL2-H3K27me3_peak_4828_4k_stitched	2667	.	187.015	Me	Typical
chr1	204460091	204461991	1_WSUDLCL2-H3K27me3_peak_1680_4k_stitched	2668	.	368.221	Me	Typical
chr20	62697524	62699685	2_WSUDLCL2-H3K27me3_peak_10821_4k_stitched	2669	.	160.908	Me	Typical
chr22	35997298	35998237	1_WSUDLCL2-H3K27me3_peak_11414_4k_stitched	2670	.	367.838	Me	Typical
chr20	55864033	55866429	2_WSUDLCL2-H3K27me3_peak_10608_4k_stitched	2671	.	192.977	Me	Typical
chr7	20256	20521	1_WSUDLCL2-H3K27me3_peak_14323_4k_stitched	2672	.	367.749	Me	Typical
chr5	1222261	1222823	1_WSUDLCL2-H3K27me3_peak_13318_4k_stitched	2673	.	367.605	Me	Typical
chr4	2828216	2828837	1_WSUDLCL2-H3K27me3_peak_13090_4k_stitched	2674	.	367.492	Me	Typical
chr14	105985508	105987597	1_WSUDLCL2-H3K27me3_peak_5199_4k_stitched	2675	.	367.199	Me	Typical
chr13	114436544	114436923	1_WSUDLCL2-H3K27me3_peak_4632_4k_stitched	2676	.	366.865	Me	Typical
chr9	133789092	133793124	2_WSUDLCL2-H3K27me3_peak_17067_4k_stitched	2677	.	131.813	Me	Typical
chr1	156650954	156653551	2_WSUDLCL2-H3K27me3_peak_1430_4k_stitched	2678	.	129.238	Me	Typical
chr11	706828	708526	1_WSUDLCL2-H3K27me3_peak_2660_4k_stitched	2679	.	366.146	Me	Typical
chr11	71912268	71912667	1_WSUDLCL2-H3K27me3_peak_3243_4k_stitched	2680	.	366.036	Me	Typical
chr8	21989428	21990648	1_WSUDLCL2-H3K27me3_peak_15746_4k_stitched	2681	.	365.724	Me	Typical
chr19	51324846	51326083	1_WSUDLCL2-H3K27me3_peak_9047_4k_stitched	2682	.	365.55	Me	Typical
chr10	80759833	80761296	2_WSUDLCL2-H3K27me3_peak_2292_4k_stitched	2683	.	211.224	Me	Typical
chr1	230155483	230157868	2_WSUDLCL2-H3K27me3_peak_1861_4k_stitched	2684	.	233.21	Me	Typical
chr15	85918205	85919750	1_WSUDLCL2-H3K27me3_peak_5647_4k_stitched	2685	.	365.108	Me	Typical
chr10	80885074	80888051	2_WSUDLCL2-H3K27me3_peak_2313_4k_stitched	2686	.	183.197	Me	Typical
chr20	56163880	56165955	2_WSUDLCL2-H3K27me3_peak_10626_4k_stitched	2687	.	292.59	Me	Typical
chr19	51223504	51224298	1_WSUDLCL2-H3K27me3_peak_9042_4k_stitched	2688	.	364.291	Me	Typical
chr3	184466641	184469616	2_WSUDLCL2-H3K27me3_peak_12642_4k_stitched	2689	.	108.633	Me	Typical
chr6	132592222	132594170	2_WSUDLCL2-H3K27me3_peak_14241_4k_stitched	2690	.	269.21	Me	Typical
chr7	99757648	99759723	1_WSUDLCL2-H3K27me3_peak_15192_4k_stitched	2691	.	364.067	Me	Typical
chr20	56286784	56288398	1_WSUDLCL2-H3K27me3_peak_10631_4k_stitched	2692	.	364.031	Me	Typical
chr4	1001337	1001738	1_WSUDLCL2-H3K27me3_peak_13023_4k_stitched	2693	.	363.53	Me	Typical
chr21	44580096	44580684	1_WSUDLCL2-H3K27me3_peak_10977_4k_stitched	2694	.	363.467	Me	Typical
chr15	91410405	91411857	1_WSUDLCL2-H3K27me3_peak_5691_4k_stitched	2695	.	363.343	Me	Typical
chr22	51113860	51114367	1_WSUDLCL2-H3K27me3_peak_11930_4k_stitched	2696	.	363.21	Me	Typical
chr15	79237695	79239035	1_WSUDLCL2-H3K27me3_peak_5613_4k_stitched	2697	.	363.205	Me	Typical
chr16	4636660	4639245	2_WSUDLCL2-H3K27me3_peak_5903_4k_stitched	2698	.	160.135	Me	Typical
chr1	178472223	178474867	2_WSUDLCL2-H3K27me3_peak_1534_4k_stitched	2699	.	270.16	Me	Typical
chr11	70095008	70097143	2_WSUDLCL2-H3K27me3_peak_3213_4k_stitched	2700	.	194.499	Me	Typical
chr7	6310063	6311570	1_WSUDLCL2-H3K27me3_peak_14602_4k_stitched	2701	.	361.746	Me	Typical
chr17	35097056	35098283	1_WSUDLCL2-H3K27me3_peak_7115_4k_stitched	2702	.	361.694	Me	Typical
chr6	37536778	37539746	2_WSUDLCL2-H3K27me3_peak_14045_4k_stitched	2703	.	201.384	Me	Typical
chr7	2505372	2508218	2_WSUDLCL2-H3K27me3_peak_14460_4k_stitched	2704	.	154.858	Me	Typical
chr9	137718369	137720717	2_WSUDLCL2-H3K27me3_peak_17181_4k_stitched	2705	.	218.959	Me	Typical
chr17	17764146	17766482	2_WSUDLCL2-H3K27me3_peak_6874_4k_stitched	2706	.	198.322	Me	Typical
chr3	150518668	150521680	2_WSUDLCL2-H3K27me3_peak_12588_4k_stitched	2707	.	122.718	Me	Typical
chr2	97543643	97544871	1_WSUDLCL2-H3K27me3_peak_9635_4k_stitched	2708	.	360.992	Me	Typical
chr7	1123455	1124771	1_WSUDLCL2-H3K27me3_peak_14389_4k_stitched	2709	.	360.98	Me	Typical
chr19	51646808	51648392	1_WSUDLCL2-H3K27me3_peak_9057_4k_stitched	2710	.	360.977	Me	Typical
chr19	7107029	7107682	1_WSUDLCL2-H3K27me3_peak_8403_4k_stitched	2711	.	360.931	Me	Typical
chr2	97194715	97196036	1_WSUDLCL2-H3K27me3_peak_9623_4k_stitched	2712	.	360.929	Me	Typical
chr4	2762977	2764521	1_WSUDLCL2-H3K27me3_peak_13079_4k_stitched	2713	.	360.714	Me	Typical
chr16	2083891	2085257	1_WSUDLCL2-H3K27me3_peak_5819_4k_stitched	2714	.	360.68	Me	Typical
chr22	24640326	24641830	1_WSUDLCL2-H3K27me3_peak_11310_4k_stitched	2715	.	360.579	Me	Typical
chr12	68757260	68760526	2_WSUDLCL2-H3K27me3_peak_4063_4k_stitched	2716	.	105.497	Me	Typical
chr22	27018082	27019940	1_WSUDLCL2-H3K27me3_peak_11338_4k_stitched	2717	.	360.095	Me	Typical
chr15	85506131	85507661	1_WSUDLCL2-H3K27me3_peak_5641_4k_stitched	2718	.	360.06	Me	Typical
chr19	35978564	35979987	1_WSUDLCL2-H3K27me3_peak_8718_4k_stitched	2719	.	359.973	Me	Typical
chr19	47920930	47921512	1_WSUDLCL2-H3K27me3_peak_8944_4k_stitched	2720	.	359.767	Me	Typical
chr9	133886814	133890015	2_WSUDLCL2-H3K27me3_peak_17075_4k_stitched	2721	.	139.596	Me	Typical
chr15	82808129	82808947	1_WSUDLCL2-H3K27me3_peak_5624_4k_stitched	2722	.	359.608	Me	Typical
chr2	25561526	25562905	1_WSUDLCL2-H3K27me3_peak_9313_4k_stitched	2723	.	359.161	Me	Typical
chr21	43552300	43554172	2_WSUDLCL2-H3K27me3_peak_10913_4k_stitched	2724	.	194.358	Me	Typical
chr6	33714356	33715782	1_WSUDLCL2-H3K27me3_peak_13910_4k_stitched	2725	.	358.614	Me	Typical
chr17	73718063	73719708	1_WSUDLCL2-H3K27me3_peak_7757_4k_stitched	2726	.	358.52	Me	Typical
chr16	56729481	56732090	2_WSUDLCL2-H3K27me3_peak_6188_4k_stitched	2727	.	182.972	Me	Typical
chr3	194581781	194583779	2_WSUDLCL2-H3K27me3_peak_12811_4k_stitched	2728	.	188.069	Me	Typical
chr2	232413158	232414954	2_WSUDLCL2-H3K27me3_peak_9980_4k_stitched	2729	.	153.363	Me	Typical
chr11	67293609	67295444	1_WSUDLCL2-H3K27me3_peak_3145_4k_stitched	2730	.	358.022	Me	Typical
chr19	1774174	1777530	2_WSUDLCL2-H3K27me3_peak_8272_4k_stitched	2731	.	261.893	Me	Typical
chr6	37662755	37664251	1_WSUDLCL2-H3K27me3_peak_14056_4k_stitched	2732	.	357.481	Me	Typical
chr6	34430283	34432028	1_WSUDLCL2-H3K27me3_peak_13947_4k_stitched	2733	.	357.43	Me	Typical
chr1	208129952	208133600	2_WSUDLCL2-H3K27me3_peak_1761_4k_stitched	2734	.	134.581	Me	Typical
chr7	100930531	100932325	1_WSUDLCL2-H3K27me3_peak_15225_4k_stitched	2735	.	357.154	Me	Typical
chr16	1027777	1028292	1_WSUDLCL2-H3K27me3_peak_5785_4k_stitched	2736	.	356.869	Me	Typical
chr22	19865937	19868456	2_WSUDLCL2-H3K27me3_peak_11145_4k_stitched	2737	.	139.632	Me	Typical
chr2	7989647	7991371	2_WSUDLCL2-H3K27me3_peak_9177_4k_stitched	2738	.	233.004	Me	Typical
chr8	22005513	22007255	1_WSUDLCL2-H3K27me3_peak_15749_4k_stitched	2739	.	356.615	Me	Typical
chr1	156479255	156480591	1_WSUDLCL2-H3K27me3_peak_1423_4k_stitched	2740	.	356.511	Me	Typical
chr15	67133929	67136266	2_WSUDLCL2-H3K27me3_peak_5450_4k_stitched	2741	.	286.893	Me	Typical
chr14	73705108	73706031	1_WSUDLCL2-H3K27me3_peak_4849_4k_stitched	2742	.	356.237	Me	Typical
chr20	61000370	61001694	1_WSUDLCL2-H3K27me3_peak_10711_4k_stitched	2743	.	356.225	Me	Typical
chr1	24646598	24648087	1_WSUDLCL2-H3K27me3_peak_563_4k_stitched	2744	.	356.132	Me	Typical
chr22	22769286	22770566	1_WSUDLCL2-H3K27me3_peak_11224_4k_stitched	2745	.	356.094	Me	Typical
chr8	8124629	8126985	2_WSUDLCL2-H3K27me3_peak_15545_4k_stitched	2746	.	216.749	Me	Typical
chr12	132382431	132386353	2_WSUDLCL2-H3K27me3_peak_4337_4k_stitched	2747	.	120.817	Me	Typical
chr5	1185070	1185588	1_WSUDLCL2-H3K27me3_peak_13313_4k_stitched	2748	.	355.758	Me	Typical
chr2	220379866	220381131	1_WSUDLCL2-H3K27me3_peak_9924_4k_stitched	2749	.	355.665	Me	Typical
chr19	1098013	1098945	1_WSUDLCL2-H3K27me3_peak_8247_4k_stitched	2750	.	355.104	Me	Typical
chr2	25468700	25472595	2_WSUDLCL2-H3K27me3_peak_9302_4k_stitched	2751	.	116.498	Me	Typical
chr9	34986750	34987787	1_WSUDLCL2-H3K27me3_peak_16704_4k_stitched	2752	.	354.342	Me	Typical
chr10	112247496	112249268	1_WSUDLCL2-H3K27me3_peak_2506_4k_stitched	2753	.	354.33	Me	Typical
chr20	3759450	3761255	1_WSUDLCL2-H3K27me3_peak_10234_4k_stitched	2754	.	354.015	Me	Typical
chr16	85605465	85606198	1_WSUDLCL2-H3K27me3_peak_6428_4k_stitched	2755	.	353.892	Me	Typical
chr22	43928920	43931734	2_WSUDLCL2-H3K27me3_peak_11740_4k_stitched	2756	.	222.129	Me	Typical
chr18	46250418	46252985	2_WSUDLCL2-H3K27me3_peak_8133_4k_stitched	2757	.	174.424	Me	Typical
chr9	132102314	132103248	1_WSUDLCL2-H3K27me3_peak_17037_4k_stitched	2758	.	353.553	Me	Typical
chr19	56030660	56031351	1_WSUDLCL2-H3K27me3_peak_9115_4k_stitched	2759	.	353.533	Me	Typical
chr13	40940865	40941909	1_WSUDLCL2-H3K27me3_peak_4499_4k_stitched	2760	.	353.476	Me	Typical
chr17	40329835	40331415	1_WSUDLCL2-H3K27me3_peak_7289_4k_stitched	2761	.	353.413	Me	Typical
chr3	50473452	50475966	2_WSUDLCL2-H3K27me3_peak_12304_4k_stitched	2762	.	271.929	Me	Typical
chr3	52424845	52427088	2_WSUDLCL2-H3K27me3_peak_12348_4k_stitched	2763	.	220.465	Me	Typical
chr17	42196587	42198193	1_WSUDLCL2-H3K27me3_peak_7331_4k_stitched	2764	.	353.228	Me	Typical
chr6	33866569	33869020	2_WSUDLCL2-H3K27me3_peak_13927_4k_stitched	2765	.	206.885	Me	Typical
chr7	189530	190130	1_WSUDLCL2-H3K27me3_peak_14342_4k_stitched	2766	.	352.706	Me	Typical
chr7	86850962	86852688	1_WSUDLCL2-H3K27me3_peak_15150_4k_stitched	2767	.	352.517	Me	Typical
chr11	17419077	17421867	2_WSUDLCL2-H3K27me3_peak_2789_4k_stitched	2768	.	273.833	Me	Typical
chr11	118512192	118513912	2_WSUDLCL2-H3K27me3_peak_3492_4k_stitched	2769	.	258.302	Me	Typical
chr21	36486657	36489845	2_WSUDLCL2-H3K27me3_peak_10856_4k_stitched	2770	.	129.105	Me	Typical
chr1	25367611	25369566	2_WSUDLCL2-H3K27me3_peak_595_4k_stitched	2771	.	216.563	Me	Typical
chr7	42331671	42333322	2_WSUDLCL2-H3K27me3_peak_14890_4k_stitched	2772	.	249.646	Me	Typical
chr20	44970032	44971625	2_WSUDLCL2-H3K27me3_peak_10525_4k_stitched	2773	.	274.655	Me	Typical
chr12	3306816	3307875	1_WSUDLCL2-H3K27me3_peak_3719_4k_stitched	2774	.	351.735	Me	Typical
chr7	25026406	25027845	1_WSUDLCL2-H3K27me3_peak_14679_4k_stitched	2775	.	351.621	Me	Typical
chr20	62148762	62150403	1_WSUDLCL2-H3K27me3_peak_10790_4k_stitched	2776	.	351.563	Me	Typical
chr21	40734166	40735737	2_WSUDLCL2-H3K27me3_peak_10880_4k_stitched	2777	.	281.919	Me	Typical
chr11	2026402	2028254	2_WSUDLCL2-H3K27me3_peak_2701_4k_stitched	2778	.	260.337	Me	Typical
chr17	38217333	38218200	1_WSUDLCL2-H3K27me3_peak_7217_4k_stitched	2779	.	350.712	Me	Typical
chr3	13007103	13008607	1_WSUDLCL2-H3K27me3_peak_12002_4k_stitched	2780	.	350.688	Me	Typical
chr15	67224904	67225349	1_WSUDLCL2-H3K27me3_peak_5455_4k_stitched	2781	.	350.499	Me	Typical
chr7	157084756	157085342	1_WSUDLCL2-H3K27me3_peak_15433_4k_stitched	2782	.	350.115	Me	Typical
chr19	49857084	49858538	1_WSUDLCL2-H3K27me3_peak_8983_4k_stitched	2783	.	350.036	Me	Typical
chr8	6708253	6709055	1_WSUDLCL2-H3K27me3_peak_15539_4k_stitched	2784	.	350.03	Me	Typical
chr2	128287253	128288864	1_WSUDLCL2-H3K27me3_peak_9765_4k_stitched	2785	.	349.993	Me	Typical
chr15	67251488	67254213	2_WSUDLCL2-H3K27me3_peak_5458_4k_stitched	2786	.	261.853	Me	Typical
chr17	4415959	4417505	1_WSUDLCL2-H3K27me3_peak_6710_4k_stitched	2787	.	349.41	Me	Typical
chr3	72013733	72015721	2_WSUDLCL2-H3K27me3_peak_12421_4k_stitched	2788	.	248.571	Me	Typical
chr7	50332742	50333838	1_WSUDLCL2-H3K27me3_peak_15066_4k_stitched	2789	.	349.154	Me	Typical
chr10	98055611	98058109	2_WSUDLCL2-H3K27me3_peak_2368_4k_stitched	2790	.	164.58	Me	Typical
chr10	135056558	135056998	1_WSUDLCL2-H3K27me3_peak_2622_4k_stitched	2791	.	349.049	Me	Typical
chr12	133062430	133064076	1_WSUDLCL2-H3K27me3_peak_4363_4k_stitched	2792	.	348.922	Me	Typical
chr21	30586012	30586701	1_WSUDLCL2-H3K27me3_peak_10843_4k_stitched	2793	.	348.753	Me	Typical
chr17	76353507	76355053	1_WSUDLCL2-H3K27me3_peak_7887_4k_stitched	2794	.	348.746	Me	Typical
chr1	155001494	155003390	1_WSUDLCL2-H3K27me3_peak_1375_4k_stitched	2795	.	348.71	Me	Typical
chr10	80952885	80954060	1_WSUDLCL2-H3K27me3_peak_2320_4k_stitched	2796	.	348.684	Me	Typical
chr22	37552315	37554151	2_WSUDLCL2-H3K27me3_peak_11460_4k_stitched	2797	.	212.205	Me	Typical
chr22	51046105	51047638	1_WSUDLCL2-H3K27me3_peak_11923_4k_stitched	2798	.	348.408	Me	Typical
chr10	102788469	102790003	1_WSUDLCL2-H3K27me3_peak_2437_4k_stitched	2799	.	348.068	Me	Typical
chr5	132571635	132574495	2_WSUDLCL2-H3K27me3_peak_13473_4k_stitched	2800	.	208.529	Me	Typical
chr9	135118972	135121249	2_WSUDLCL2-H3K27me3_peak_17102_4k_stitched	2801	.	146.222	Me	Typical
chr1	206841449	206843901	2_WSUDLCL2-H3K27me3_peak_1746_4k_stitched	2802	.	201.365	Me	Typical
chr5	148679373	148680711	1_WSUDLCL2-H3K27me3_peak_13598_4k_stitched	2803	.	347.563	Me	Typical
chr3	194211305	194212535	1_WSUDLCL2-H3K27me3_peak_12758_4k_stitched	2804	.	347.479	Me	Typical
chr7	102257832	102258655	1_WSUDLCL2-H3K27me3_peak_15267_4k_stitched	2805	.	347.412	Me	Typical
chr17	80232035	80233420	1_WSUDLCL2-H3K27me3_peak_8013_4k_stitched	2806	.	347.393	Me	Typical
chr20	31194621	31196531	2_WSUDLCL2-H3K27me3_peak_10336_4k_stitched	2807	.	259.218	Me	Typical
chr1	180994278	180995923	2_WSUDLCL2-H3K27me3_peak_1552_4k_stitched	2808	.	287.748	Me	Typical
chr15	65683766	65685544	1_WSUDLCL2-H3K27me3_peak_5420_4k_stitched	2809	.	346.883	Me	Typical
chr1	4391746	4392202	1_WSUDLCL2-H3K27me3_peak_178_4k_stitched	2810	.	346.817	Me	Typical
chr20	48369080	48371302	2_WSUDLCL2-H3K27me3_peak_10559_4k_stitched	2811	.	177.84	Me	Typical
chr16	87243316	87244024	1_WSUDLCL2-H3K27me3_peak_6491_4k_stitched	2812	.	346.695	Me	Typical
chr1	3501593	3502669	1_WSUDLCL2-H3K27me3_peak_139_4k_stitched	2813	.	346.546	Me	Typical
chr8	143898477	143898975	1_WSUDLCL2-H3K27me3_peak_16593_4k_stitched	2814	.	346.199	Me	Typical
chr7	4652008	4655815	2_WSUDLCL2-H3K27me3_peak_14550_4k_stitched	2815	.	198.003	Me	Typical
chr14	103385934	103386537	1_WSUDLCL2-H3K27me3_peak_5062_4k_stitched	2816	.	346.094	Me	Typical
chr1	1845418	1846724	1_WSUDLCL2-H3K27me3_peak_69_4k_stitched	2817	.	345.87	Me	Typical
chr3	195872021	195872518	1_WSUDLCL2-H3K27me3_peak_12897_4k_stitched	2818	.	345.443	Me	Typical
chr2	60972351	60973962	1_WSUDLCL2-H3K27me3_peak_9476_4k_stitched	2819	.	345.233	Me	Typical
chr19	35610648	35612613	1_WSUDLCL2-H3K27me3_peak_8696_4k_stitched	2820	.	345.068	Me	Typical
chr17	78476606	78478228	2_WSUDLCL2-H3K27me3_peak_7967_4k_stitched	2821	.	155.4	Me	Typical
chr11	72476389	72478519	2_WSUDLCL2-H3K27me3_peak_3267_4k_stitched	2822	.	218.888	Me	Typical
chr15	100765720	100766773	1_WSUDLCL2-H3K27me3_peak_5719_4k_stitched	2823	.	344.526	Me	Typical
chr2	39358160	39361828	2_WSUDLCL2-H3K27me3_peak_9397_4k_stitched	2824	.	121.577	Me	Typical
chr7	102252472	102253301	1_WSUDLCL2-H3K27me3_peak_15265_4k_stitched	2825	.	344.38	Me	Typical
chr19	40972156	40972770	1_WSUDLCL2-H3K27me3_peak_8778_4k_stitched	2826	.	344.355	Me	Typical
chr22	37558365	37560251	2_WSUDLCL2-H3K27me3_peak_11462_4k_stitched	2827	.	204.437	Me	Typical
chr2	7628689	7629361	1_WSUDLCL2-H3K27me3_peak_9175_4k_stitched	2828	.	344.246	Me	Typical
chr1	38706520	38708971	2_WSUDLCL2-H3K27me3_peak_948_4k_stitched	2829	.	194.041	Me	Typical
chr1	4227863	4231678	2_WSUDLCL2-H3K27me3_peak_175_4k_stitched	2830	.	155.014	Me	Typical
chr19	49942022	49943905	1_WSUDLCL2-H3K27me3_peak_8998_4k_stitched	2831	.	343.689	Me	Typical
chr22	49918422	49921287	2_WSUDLCL2-H3K27me3_peak_11868_4k_stitched	2832	.	200.098	Me	Typical
chr17	78196478	78198475	2_WSUDLCL2-H3K27me3_peak_7951_4k_stitched	2833	.	271.942	Me	Typical
chr9	130966994	130968358	1_WSUDLCL2-H3K27me3_peak_17007_4k_stitched	2834	.	343.372	Me	Typical
chr14	23353018	23354449	1_WSUDLCL2-H3K27me3_peak_4682_4k_stitched	2835	.	343.335	Me	Typical
chr10	81266354	81267388	1_WSUDLCL2-H3K27me3_peak_2344_4k_stitched	2836	.	343.307	Me	Typical
chr3	46753660	46755686	2_WSUDLCL2-H3K27me3_peak_12194_4k_stitched	2837	.	222.206	Me	Typical
chr1	26526447	26529866	2_WSUDLCL2-H3K27me3_peak_658_4k_stitched	2838	.	228.682	Me	Typical
chr1	203003485	203006278	2_WSUDLCL2-H3K27me3_peak_1657_4k_stitched	2839	.	197.168	Me	Typical
chr10	6088358	6090070	1_WSUDLCL2-H3K27me3_peak_1994_4k_stitched	2840	.	343.083	Me	Typical
chr17	35080593	35083419	2_WSUDLCL2-H3K27me3_peak_7112_4k_stitched	2841	.	209.311	Me	Typical
chr1	201124872	201126136	1_WSUDLCL2-H3K27me3_peak_1601_4k_stitched	2842	.	342.907	Me	Typical
chr13	114477765	114478194	1_WSUDLCL2-H3K27me3_peak_4638_4k_stitched	2843	.	342.866	Me	Typical
chr7	73707028	73708174	1_WSUDLCL2-H3K27me3_peak_15138_4k_stitched	2844	.	342.805	Me	Typical
chr10	121060903	121062811	2_WSUDLCL2-H3K27me3_peak_2531_4k_stitched	2845	.	183.69	Me	Typical
chr7	31124270	31126205	2_WSUDLCL2-H3K27me3_peak_14827_4k_stitched	2846	.	192.762	Me	Typical
chr1	31166061	31168915	2_WSUDLCL2-H3K27me3_peak_747_4k_stitched	2847	.	238.729	Me	Typical
chr21	34853349	34854349	1_WSUDLCL2-H3K27me3_peak_10849_4k_stitched	2848	.	341.859	Me	Typical
chr7	55428388	55429969	1_WSUDLCL2-H3K27me3_peak_15091_4k_stitched	2849	.	341.845	Me	Typical
chr16	3123732	3124274	1_WSUDLCL2-H3K27me3_peak_5871_4k_stitched	2850	.	341.737	Me	Typical
chr17	72190648	72191850	1_WSUDLCL2-H3K27me3_peak_7706_4k_stitched	2851	.	341.693	Me	Typical
chr17	39871799	39874058	2_WSUDLCL2-H3K27me3_peak_7261_4k_stitched	2852	.	131.875	Me	Typical
chr2	217473884	217476467	2_WSUDLCL2-H3K27me3_peak_9863_4k_stitched	2853	.	210.418	Me	Typical
chr17	3810025	3811457	1_WSUDLCL2-H3K27me3_peak_6689_4k_stitched	2854	.	341.587	Me	Typical
chr7	158631137	158632133	1_WSUDLCL2-H3K27me3_peak_15472_4k_stitched	2855	.	341.419	Me	Typical
chr1	206095017	206096420	1_WSUDLCL2-H3K27me3_peak_1742_4k_stitched	2856	.	341.358	Me	Typical
chr7	44414495	44416598	2_WSUDLCL2-H3K27me3_peak_14950_4k_stitched	2857	.	168.011	Me	Typical
chr19	42825995	42827633	1_WSUDLCL2-H3K27me3_peak_8835_4k_stitched	2858	.	341.214	Me	Typical
chr1	54961880	54964667	2_WSUDLCL2-H3K27me3_peak_1174_4k_stitched	2859	.	181.231	Me	Typical
chr3	195444034	195445062	1_WSUDLCL2-H3K27me3_peak_12862_4k_stitched	2860	.	341.011	Me	Typical
chr4	8240998	8241363	1_WSUDLCL2-H3K27me3_peak_13160_4k_stitched	2861	.	341.002	Me	Typical
chr12	131575975	131579340	2_WSUDLCL2-H3K27me3_peak_4325_4k_stitched	2862	.	173.785	Me	Typical
chr21	43304046	43306159	2_WSUDLCL2-H3K27me3_peak_10886_4k_stitched	2863	.	240.907	Me	Typical
chr17	45927160	45930110	2_WSUDLCL2-H3K27me3_peak_7407_4k_stitched	2864	.	158.362	Me	Typical
chr20	31187619	31189375	2_WSUDLCL2-H3K27me3_peak_10334_4k_stitched	2865	.	216.327	Me	Typical
chr17	58083355	58084752	1_WSUDLCL2-H3K27me3_peak_7605_4k_stitched	2866	.	340.107	Me	Typical
chr1	28282544	28283860	1_WSUDLCL2-H3K27me3_peak_718_4k_stitched	2867	.	340.105	Me	Typical
chr19	35908339	35909898	1_WSUDLCL2-H3K27me3_peak_8711_4k_stitched	2868	.	340.076	Me	Typical
chr1	9499154	9501293	2_WSUDLCL2-H3K27me3_peak_265_4k_stitched	2869	.	263.963	Me	Typical
chr21	40384628	40385217	1_WSUDLCL2-H3K27me3_peak_10878_4k_stitched	2870	.	340.012	Me	Typical
chr17	81034562	81036076	1_WSUDLCL2-H3K27me3_peak_8040_4k_stitched	2871	.	339.951	Me	Typical
chr17	40453383	40454764	1_WSUDLCL2-H3K27me3_peak_7294_4k_stitched	2872	.	339.675	Me	Typical
chr19	33763457	33765589	2_WSUDLCL2-H3K27me3_peak_8667_4k_stitched	2873	.	209.386	Me	Typical
chr19	48034735	48035784	1_WSUDLCL2-H3K27me3_peak_8950_4k_stitched	2874	.	339.401	Me	Typical
chr9	130906472	130908163	1_WSUDLCL2-H3K27me3_peak_17004_4k_stitched	2875	.	339.165	Me	Typical
chr1	16516714	16518976	2_WSUDLCL2-H3K27me3_peak_368_4k_stitched	2876	.	262.788	Me	Typical
chr17	7346443	7347735	1_WSUDLCL2-H3K27me3_peak_6761_4k_stitched	2877	.	339.044	Me	Typical
chr21	43534655	43536068	1_WSUDLCL2-H3K27me3_peak_10911_4k_stitched	2878	.	339.037	Me	Typical
chr12	117538283	117539676	1_WSUDLCL2-H3K27me3_peak_4194_4k_stitched	2879	.	339.022	Me	Typical
chr14	75095361	75098076	2_WSUDLCL2-H3K27me3_peak_4867_4k_stitched	2880	.	156.444	Me	Typical
chr2	219754650	219756125	1_WSUDLCL2-H3K27me3_peak_9904_4k_stitched	2881	.	338.907	Me	Typical
chr1	157389629	157390266	1_WSUDLCL2-H3K27me3_peak_1450_4k_stitched	2882	.	338.781	Me	Typical
chr20	35913353	35915021	1_WSUDLCL2-H3K27me3_peak_10400_4k_stitched	2883	.	338.737	Me	Typical
chr12	6440383	6442231	2_WSUDLCL2-H3K27me3_peak_3744_4k_stitched	2884	.	254.207	Me	Typical
chr6	42107883	42109557	1_WSUDLCL2-H3K27me3_peak_14096_4k_stitched	2885	.	338.395	Me	Typical
chr17	18284227	18285339	1_WSUDLCL2-H3K27me3_peak_6904_4k_stitched	2886	.	338.356	Me	Typical
chr19	45955586	45957394	2_WSUDLCL2-H3K27me3_peak_8883_4k_stitched	2887	.	236.859	Me	Typical
chr19	17795477	17796766	1_WSUDLCL2-H3K27me3_peak_8579_4k_stitched	2888	.	338.242	Me	Typical
chr3	50212186	50213559	1_WSUDLCL2-H3K27me3_peak_12280_4k_stitched	2889	.	338.106	Me	Typical
chr4	4254953	4257475	2_WSUDLCL2-H3K27me3_peak_13114_4k_stitched	2890	.	150.19	Me	Typical
chr6	36293570	36295446	2_WSUDLCL2-H3K27me3_peak_13976_4k_stitched	2891	.	153.125	Me	Typical
chr12	49381180	49383237	1_WSUDLCL2-H3K27me3_peak_3853_4k_stitched	2892	.	337.949	Me	Typical
chr19	4618585	4620298	1_WSUDLCL2-H3K27me3_peak_8373_4k_stitched	2893	.	337.673	Me	Typical
chr16	85416446	85417042	1_WSUDLCL2-H3K27me3_peak_6407_4k_stitched	2894	.	337.505	Me	Typical
chr4	6907512	6909029	1_WSUDLCL2-H3K27me3_peak_13139_4k_stitched	2895	.	337.442	Me	Typical
chr6	41748689	41749526	1_WSUDLCL2-H3K27me3_peak_14087_4k_stitched	2896	.	337.32	Me	Typical
chr7	55641666	55642422	1_WSUDLCL2-H3K27me3_peak_15092_4k_stitched	2897	.	337.178	Me	Typical
chr12	6454611	6456814	2_WSUDLCL2-H3K27me3_peak_3747_4k_stitched	2898	.	237.949	Me	Typical
chr2	98732608	98735575	2_WSUDLCL2-H3K27me3_peak_9649_4k_stitched	2899	.	120.609	Me	Typical
chr20	31058238	31059695	1_WSUDLCL2-H3K27me3_peak_10320_4k_stitched	2900	.	336.732	Me	Typical
chr5	137801738	137803363	1_WSUDLCL2-H3K27me3_peak_13541_4k_stitched	2901	.	336.657	Me	Typical
chr17	34751661	34753102	1_WSUDLCL2-H3K27me3_peak_7098_4k_stitched	2902	.	336.484	Me	Typical
chr8	240525	241128	1_WSUDLCL2-H3K27me3_peak_15487_4k_stitched	2903	.	336.441	Me	Typical
chr20	61354611	61356461	2_WSUDLCL2-H3K27me3_peak_10745_4k_stitched	2904	.	180.884	Me	Typical
chr11	921525	922900	1_WSUDLCL2-H3K27me3_peak_2668_4k_stitched	2905	.	336.06	Me	Typical
chr3	52210509	52211692	1_WSUDLCL2-H3K27me3_peak_12334_4k_stitched	2906	.	336.014	Me	Typical
chr19	2693756	2695637	1_WSUDLCL2-H3K27me3_peak_8319_4k_stitched	2907	.	335.789	Me	Typical
chr10	3356379	3357388	1_WSUDLCL2-H3K27me3_peak_1966_4k_stitched	2908	.	335.726	Me	Typical
chr17	48972396	48974955	2_WSUDLCL2-H3K27me3_peak_7539_4k_stitched	2909	.	274.14	Me	Typical
chr11	64065194	64066106	1_WSUDLCL2-H3K27me3_peak_2993_4k_stitched	2910	.	335.388	Me	Typical
chr19	3332196	3332859	1_WSUDLCL2-H3K27me3_peak_8347_4k_stitched	2911	.	335.321	Me	Typical
chr6	86166330	86168650	2_WSUDLCL2-H3K27me3_peak_14201_4k_stitched	2912	.	189.945	Me	Typical
chr8	103556000	103557565	1_WSUDLCL2-H3K27me3_peak_16370_4k_stitched	2913	.	335.189	Me	Typical
chr11	63865892	63867485	1_WSUDLCL2-H3K27me3_peak_2982_4k_stitched	2914	.	335.131	Me	Typical
chr11	69058870	69059411	1_WSUDLCL2-H3K27me3_peak_3189_4k_stitched	2915	.	335.001	Me	Typical
chr5	139702849	139705029	1_WSUDLCL2-H3K27me3_peak_13583_4k_stitched	2916	.	334.857	Me	Typical
chr22	41423577	41426506	2_WSUDLCL2-H3K27me3_peak_11613_4k_stitched	2917	.	159.142	Me	Typical
chr17	76347492	76348697	1_WSUDLCL2-H3K27me3_peak_7886_4k_stitched	2918	.	334.691	Me	Typical
chr1	9580084	9581805	2_WSUDLCL2-H3K27me3_peak_270_4k_stitched	2919	.	239.677	Me	Typical
chr20	43033417	43033716	1_WSUDLCL2-H3K27me3_peak_10482_4k_stitched	2920	.	334.505	Me	Typical
chr19	72217	73305	1_WSUDLCL2-H3K27me3_peak_8221_4k_stitched	2921	.	334.275	Me	Typical
chr11	67442028	67443332	1_WSUDLCL2-H3K27me3_peak_3154_4k_stitched	2922	.	334.203	Me	Typical
chr16	3041214	3042937	1_WSUDLCL2-H3K27me3_peak_5851_4k_stitched	2923	.	333.938	Me	Typical
chr19	35523287	35524604	1_WSUDLCL2-H3K27me3_peak_8684_4k_stitched	2924	.	333.758	Me	Typical
chr8	11429566	11431046	2_WSUDLCL2-H3K27me3_peak_15643_4k_stitched	2925	.	191.969	Me	Typical
chr5	6570739	6571946	1_WSUDLCL2-H3K27me3_peak_13367_4k_stitched	2926	.	333.321	Me	Typical
chr17	1610667	1612189	1_WSUDLCL2-H3K27me3_peak_6635_4k_stitched	2927	.	333.188	Me	Typical
chr22	46347383	46349606	2_WSUDLCL2-H3K27me3_peak_11788_4k_stitched	2928	.	223.487	Me	Typical
chr7	998953	1000103	1_WSUDLCL2-H3K27me3_peak_14371_4k_stitched	2929	.	333.074	Me	Typical
chr20	61851557	61852379	1_WSUDLCL2-H3K27me3_peak_10778_4k_stitched	2930	.	333.062	Me	Typical
chr4	25950888	25952904	2_WSUDLCL2-H3K27me3_peak_13179_4k_stitched	2931	.	217.757	Me	Typical
chr21	47165946	47166838	1_WSUDLCL2-H3K27me3_peak_11083_4k_stitched	2932	.	332.967	Me	Typical
chr22	24365948	24367573	1_WSUDLCL2-H3K27me3_peak_11304_4k_stitched	2933	.	332.656	Me	Typical
chr20	50160986	50162418	1_WSUDLCL2-H3K27me3_peak_10585_4k_stitched	2934	.	332.538	Me	Typical
chr17	76363311	76364765	1_WSUDLCL2-H3K27me3_peak_7890_4k_stitched	2935	.	332.494	Me	Typical
chr19	51333386	51334614	1_WSUDLCL2-H3K27me3_peak_9048_4k_stitched	2936	.	332.461	Me	Typical
chr3	195935306	195936619	1_WSUDLCL2-H3K27me3_peak_12908_4k_stitched	2937	.	332.025	Me	Typical
chr16	46762948	46764572	2_WSUDLCL2-H3K27me3_peak_6134_4k_stitched	2938	.	230.32	Me	Typical
chr12	109167186	109167545	1_WSUDLCL2-H3K27me3_peak_4126_4k_stitched	2939	.	331.985	Me	Typical
chr19	54783691	54785641	1_WSUDLCL2-H3K27me3_peak_9073_4k_stitched	2940	.	331.779	Me	Typical
chr11	1935570	1936697	1_WSUDLCL2-H3K27me3_peak_2697_4k_stitched	2941	.	331.614	Me	Typical
chr20	50186223	50188504	2_WSUDLCL2-H3K27me3_peak_10586_4k_stitched	2942	.	225.03	Me	Typical
chr22	23560765	23562282	2_WSUDLCL2-H3K27me3_peak_11280_4k_stitched	2943	.	216.356	Me	Typical
chr16	87719241	87721761	2_WSUDLCL2-H3K27me3_peak_6504_4k_stitched	2944	.	109.83	Me	Typical
chr16	88605327	88607340	2_WSUDLCL2-H3K27me3_peak_6534_4k_stitched	2945	.	222.79	Me	Typical
chr1	11822006	11824378	2_WSUDLCL2-H3K27me3_peak_304_4k_stitched	2946	.	264.776	Me	Typical
chr21	33905286	33905990	1_WSUDLCL2-H3K27me3_peak_10846_4k_stitched	2947	.	330.796	Me	Typical
chr2	11535282	11537564	2_WSUDLCL2-H3K27me3_peak_9254_4k_stitched	2948	.	148.737	Me	Typical
chr5	1545003	1545764	1_WSUDLCL2-H3K27me3_peak_13339_4k_stitched	2949	.	330.674	Me	Typical
chr4	989520	990536	1_WSUDLCL2-H3K27me3_peak_13020_4k_stitched	2950	.	330.539	Me	Typical
chr1	33219246	33220867	1_WSUDLCL2-H3K27me3_peak_845_4k_stitched	2951	.	330.378	Me	Typical
chr19	7739448	7740995	1_WSUDLCL2-H3K27me3_peak_8416_4k_stitched	2952	.	330.249	Me	Typical
chr15	65702672	65704480	1_WSUDLCL2-H3K27me3_peak_5422_4k_stitched	2953	.	330.145	Me	Typical
chr12	123476079	123478221	2_WSUDLCL2-H3K27me3_peak_4236_4k_stitched	2954	.	188.031	Me	Typical
chr2	219228644	219229721	1_WSUDLCL2-H3K27me3_peak_9884_4k_stitched	2955	.	330.125	Me	Typical
chr10	135194632	135195690	1_WSUDLCL2-H3K27me3_peak_2634_4k_stitched	2956	.	330.087	Me	Typical
chr2	74727423	74728821	1_WSUDLCL2-H3K27me3_peak_9554_4k_stitched	2957	.	329.816	Me	Typical
chr19	15548707	15550674	2_WSUDLCL2-H3K27me3_peak_8535_4k_stitched	2958	.	187.779	Me	Typical
chr15	64998252	65001723	2_WSUDLCL2-H3K27me3_peak_5381_4k_stitched	2959	.	166.768	Me	Typical
chr3	127057652	127058310	1_WSUDLCL2-H3K27me3_peak_12499_4k_stitched	2960	.	329.327	Me	Typical
chr22	20005172	20006233	1_WSUDLCL2-H3K27me3_peak_11160_4k_stitched	2961	.	329.311	Me	Typical
chr15	102495320	102496527	1_WSUDLCL2-H3K27me3_peak_5753_4k_stitched	2962	.	329.304	Me	Typical
chr15	70035650	70037435	2_WSUDLCL2-H3K27me3_peak_5517_4k_stitched	2963	.	288.875	Me	Typical
chr18	9815247	9815856	1_WSUDLCL2-H3K27me3_peak_8072_4k_stitched	2964	.	329.286	Me	Typical
chr22	50084055	50084991	1_WSUDLCL2-H3K27me3_peak_11873_4k_stitched	2965	.	329.224	Me	Typical
chr20	60693700	60694892	1_WSUDLCL2-H3K27me3_peak_10693_4k_stitched	2966	.	328.737	Me	Typical
chr11	573190	574620	1_WSUDLCL2-H3K27me3_peak_2659_4k_stitched	2967	.	328.482	Me	Typical
chr5	180250501	180253161	2_WSUDLCL2-H3K27me3_peak_13799_4k_stitched	2968	.	144.287	Me	Typical
chr1	93467850	93470410	2_WSUDLCL2-H3K27me3_peak_1197_4k_stitched	2969	.	106.116	Me	Typical
chr16	2247546	2249155	1_WSUDLCL2-H3K27me3_peak_5822_4k_stitched	2970	.	328.113	Me	Typical
chr17	48286750	48289462	2_WSUDLCL2-H3K27me3_peak_7490_4k_stitched	2971	.	157.155	Me	Typical
chr1	32436572	32438352	2_WSUDLCL2-H3K27me3_peak_823_4k_stitched	2972	.	115.687	Me	Typical
chr16	90083097	90084746	1_WSUDLCL2-H3K27me3_peak_6606_4k_stitched	2973	.	327.764	Me	Typical
chr16	67223836	67225532	1_WSUDLCL2-H3K27me3_peak_6286_4k_stitched	2974	.	327.507	Me	Typical
chr4	816971	818488	1_WSUDLCL2-H3K27me3_peak_13017_4k_stitched	2975	.	327.39	Me	Typical
chr2	241306302	241306645	1_WSUDLCL2-H3K27me3_peak_10108_4k_stitched	2976	.	327.366	Me	Typical
chr8	1205055	1206244	1_WSUDLCL2-H3K27me3_peak_15498_4k_stitched	2977	.	327.35	Me	Typical
chr22	50556559	50558147	2_WSUDLCL2-H3K27me3_peak_11899_4k_stitched	2978	.	155.579	Me	Typical
chr3	196697827	196698644	1_WSUDLCL2-H3K27me3_peak_12938_4k_stitched	2979	.	326.971	Me	Typical
chr19	42000861	42003323	2_WSUDLCL2-H3K27me3_peak_8791_4k_stitched	2980	.	202.854	Me	Typical
chr7	1563029	1564660	1_WSUDLCL2-H3K27me3_peak_14421_4k_stitched	2981	.	326.24	Me	Typical
chr1	156081994	156084058	1_WSUDLCL2-H3K27me3_peak_1406_4k_stitched	2982	.	326.157	Me	Typical
chr17	48019904	48021114	1_WSUDLCL2-H3K27me3_peak_7465_4k_stitched	2983	.	326.144	Me	Typical
chr10	1553836	1554516	1_WSUDLCL2-H3K27me3_peak_1949_4k_stitched	2984	.	325.964	Me	Typical
chr1	9975203	9978458	2_WSUDLCL2-H3K27me3_peak_282_4k_stitched	2985	.	140.716	Me	Typical
chr15	40404152	40405320	1_WSUDLCL2-H3K27me3_peak_5267_4k_stitched	2986	.	325.58	Me	Typical
chr3	13494603	13497067	2_WSUDLCL2-H3K27me3_peak_12048_4k_stitched	2987	.	211.45	Me	Typical
chr22	41955874	41957468	1_WSUDLCL2-H3K27me3_peak_11621_4k_stitched	2988	.	325.569	Me	Typical
chr2	231545747	231547565	2_WSUDLCL2-H3K27me3_peak_9949_4k_stitched	2989	.	210.233	Me	Typical
chr22	37494017	37495680	1_WSUDLCL2-H3K27me3_peak_11452_4k_stitched	2990	.	325.366	Me	Typical
chr1	4131369	4133004	1_WSUDLCL2-H3K27me3_peak_161_4k_stitched	2991	.	325.342	Me	Typical
chr20	30229249	30232494	2_WSUDLCL2-H3K27me3_peak_10304_4k_stitched	2992	.	113.965	Me	Typical
chr10	72487182	72489760	2_WSUDLCL2-H3K27me3_peak_2158_4k_stitched	2993	.	130.14	Me	Typical
chr17	18299866	18302306	2_WSUDLCL2-H3K27me3_peak_6907_4k_stitched	2994	.	153.649	Me	Typical
chr2	96719955	96722155	1_WSUDLCL2-H3K27me3_peak_9611_4k_stitched	2995	.	324.887	Me	Typical
chr15	67315904	67317887	2_WSUDLCL2-H3K27me3_peak_5463_4k_stitched	2996	.	190.551	Me	Typical
chr11	68731363	68731709	1_WSUDLCL2-H3K27me3_peak_3176_4k_stitched	2997	.	324.711	Me	Typical
chr17	71611885	71612305	1_WSUDLCL2-H3K27me3_peak_7695_4k_stitched	2998	.	324.442	Me	Typical
chr8	21939612	21940869	1_WSUDLCL2-H3K27me3_peak_15739_4k_stitched	2999	.	324.44	Me	Typical
chr7	30951972	30953331	1_WSUDLCL2-H3K27me3_peak_14799_4k_stitched	3000	.	324.05	Me	Typical
chr9	139599953	139601603	2_WSUDLCL2-H3K27me3_peak_17293_4k_stitched	3001	.	191.563	Me	Typical
chr7	30912596	30914322	2_WSUDLCL2-H3K27me3_peak_14793_4k_stitched	3002	.	160.296	Me	Typical
chr11	2492820	2493674	1_WSUDLCL2-H3K27me3_peak_2726_4k_stitched	3003	.	323.578	Me	Typical
chr17	55978975	55980557	1_WSUDLCL2-H3K27me3_peak_7568_4k_stitched	3004	.	323.555	Me	Typical
chr3	31926005	31927105	1_WSUDLCL2-H3K27me3_peak_12107_4k_stitched	3005	.	323.401	Me	Typical
chr19	35533914	35535390	2_WSUDLCL2-H3K27me3_peak_8685_4k_stitched	3006	.	211.273	Me	Typical
chr1	204446101	204447594	1_WSUDLCL2-H3K27me3_peak_1678_4k_stitched	3007	.	323.129	Me	Typical
chr11	61518335	61519709	1_WSUDLCL2-H3K27me3_peak_2933_4k_stitched	3008	.	323.114	Me	Typical
chr7	1231699	1233233	1_WSUDLCL2-H3K27me3_peak_14395_4k_stitched	3009	.	322.945	Me	Typical
chr10	73537444	73538092	1_WSUDLCL2-H3K27me3_peak_2227_4k_stitched	3010	.	322.849	Me	Typical
chr17	56007955	56009196	1_WSUDLCL2-H3K27me3_peak_7572_4k_stitched	3011	.	322.823	Me	Typical
chr1	46920796	46923313	2_WSUDLCL2-H3K27me3_peak_1115_4k_stitched	3012	.	179.201	Me	Typical
chr8	27846815	27848255	1_WSUDLCL2-H3K27me3_peak_15919_4k_stitched	3013	.	322.528	Me	Typical
chr17	73088085	73088933	1_WSUDLCL2-H3K27me3_peak_7739_4k_stitched	3014	.	322.483	Me	Typical
chr7	2552054	2553069	1_WSUDLCL2-H3K27me3_peak_14471_4k_stitched	3015	.	322.375	Me	Typical
chr22	37506927	37508076	1_WSUDLCL2-H3K27me3_peak_11455_4k_stitched	3016	.	322.222	Me	Typical
chr11	64418856	64420210	1_WSUDLCL2-H3K27me3_peak_3014_4k_stitched	3017	.	322.119	Me	Typical
chr8	143563739	143564916	1_WSUDLCL2-H3K27me3_peak_16582_4k_stitched	3018	.	322.116	Me	Typical
chr2	239223303	239224683	1_WSUDLCL2-H3K27me3_peak_10078_4k_stitched	3019	.	322.101	Me	Typical
chr15	70761341	70762586	1_WSUDLCL2-H3K27me3_peak_5582_4k_stitched	3020	.	322.069	Me	Typical
chr10	5545070	5546137	1_WSUDLCL2-H3K27me3_peak_1974_4k_stitched	3021	.	321.996	Me	Typical
chr7	101268260	101270125	2_WSUDLCL2-H3K27me3_peak_15236_4k_stitched	3022	.	194.258	Me	Typical
chr11	2197429	2197985	1_WSUDLCL2-H3K27me3_peak_2708_4k_stitched	3023	.	321.779	Me	Typical
chr7	4720633	4721219	1_WSUDLCL2-H3K27me3_peak_14556_4k_stitched	3024	.	321.679	Me	Typical
chr19	52197134	52198569	1_WSUDLCL2-H3K27me3_peak_9064_4k_stitched	3025	.	321.676	Me	Typical
chr1	33184219	33185560	1_WSUDLCL2-H3K27me3_peak_841_4k_stitched	3026	.	321.562	Me	Typical
chrY	1710559	1711645	1_WSUDLCL2-H3K27me3_peak_17399_4k_stitched	3027	.	321.512	Me	Typical
chr17	79389781	79390423	1_WSUDLCL2-H3K27me3_peak_7990_4k_stitched	3028	.	321.49	Me	Typical
chr8	67405859	67407186	1_WSUDLCL2-H3K27me3_peak_16202_4k_stitched	3029	.	321.415	Me	Typical
chr19	39759029	39760170	1_WSUDLCL2-H3K27me3_peak_8766_4k_stitched	3030	.	321.36	Me	Typical
chr4	603360	604330	1_WSUDLCL2-H3K27me3_peak_13006_4k_stitched	3031	.	321.3	Me	Typical
chr15	65636599	65638227	1_WSUDLCL2-H3K27me3_peak_5412_4k_stitched	3032	.	321.292	Me	Typical
chr5	176812466	176813789	1_WSUDLCL2-H3K27me3_peak_13756_4k_stitched	3033	.	320.811	Me	Typical
chr14	100626582	100627838	1_WSUDLCL2-H3K27me3_peak_5017_4k_stitched	3034	.	320.781	Me	Typical
chr19	54790384	54792094	2_WSUDLCL2-H3K27me3_peak_9074_4k_stitched	3035	.	206.456	Me	Typical
chr20	46340465	46343263	2_WSUDLCL2-H3K27me3_peak_10532_4k_stitched	3036	.	128.304	Me	Typical
chr10	105319141	105319874	1_WSUDLCL2-H3K27me3_peak_2475_4k_stitched	3037	.	320.593	Me	Typical
chr6	43114442	43116185	1_WSUDLCL2-H3K27me3_peak_14103_4k_stitched	3038	.	320.498	Me	Typical
chr17	2700122	2701580	1_WSUDLCL2-H3K27me3_peak_6656_4k_stitched	3039	.	320.486	Me	Typical
chr3	197219274	197220582	1_WSUDLCL2-H3K27me3_peak_12977_4k_stitched	3040	.	320.27	Me	Typical
chr11	67383983	67385323	1_WSUDLCL2-H3K27me3_peak_3148_4k_stitched	3041	.	320.108	Me	Typical
chr22	48621826	48622717	1_WSUDLCL2-H3K27me3_peak_11843_4k_stitched	3042	.	319.979	Me	Typical
chr1	100268758	100271102	2_WSUDLCL2-H3K27me3_peak_1202_4k_stitched	3043	.	234.141	Me	Typical
chr16	29647761	29649131	1_WSUDLCL2-H3K27me3_peak_6094_4k_stitched	3044	.	319.648	Me	Typical
chr11	17612882	17616581	2_WSUDLCL2-H3K27me3_peak_2800_4k_stitched	3045	.	122.585	Me	Typical
chr12	125083529	125084905	1_WSUDLCL2-H3K27me3_peak_4265_4k_stitched	3046	.	319.232	Me	Typical
chr17	48843584	48844913	1_WSUDLCL2-H3K27me3_peak_7526_4k_stitched	3047	.	319.221	Me	Typical
chr14	94455217	94455920	1_WSUDLCL2-H3K27me3_peak_4949_4k_stitched	3048	.	319.196	Me	Typical
chr12	111261093	111262534	1_WSUDLCL2-H3K27me3_peak_4157_4k_stitched	3049	.	319.075	Me	Typical
chr13	28881003	28883526	2_WSUDLCL2-H3K27me3_peak_4426_4k_stitched	3050	.	120.062	Me	Typical
chr15	40447019	40448603	1_WSUDLCL2-H3K27me3_peak_5270_4k_stitched	3051	.	319.028	Me	Typical
chr12	53730261	53730783	1_WSUDLCL2-H3K27me3_peak_3950_4k_stitched	3052	.	318.886	Me	Typical
chr16	58500145	58501718	1_WSUDLCL2-H3K27me3_peak_6243_4k_stitched	3053	.	318.585	Me	Typical
chr10	22611398	22612855	1_WSUDLCL2-H3K27me3_peak_2049_4k_stitched	3054	.	318.55	Me	Typical
chr1	161408078	161409333	1_WSUDLCL2-H3K27me3_peak_1505_4k_stitched	3055	.	318.55	Me	Typical
chr20	62163085	62163807	1_WSUDLCL2-H3K27me3_peak_10792_4k_stitched	3056	.	318.411	Me	Typical
chr19	56038088	56038755	1_WSUDLCL2-H3K27me3_peak_9116_4k_stitched	3057	.	317.829	Me	Typical
chr22	43687442	43691303	2_WSUDLCL2-H3K27me3_peak_11731_4k_stitched	3058	.	153.35	Me	Typical
chr17	4403622	4404830	1_WSUDLCL2-H3K27me3_peak_6705_4k_stitched	3059	.	317.562	Me	Typical
chr10	103518618	103520745	2_WSUDLCL2-H3K27me3_peak_2455_4k_stitched	3060	.	246.727	Me	Typical
chr19	18787460	18789171	1_WSUDLCL2-H3K27me3_peak_8627_4k_stitched	3061	.	317.393	Me	Typical
chr5	176509575	176511268	1_WSUDLCL2-H3K27me3_peak_13745_4k_stitched	3062	.	317.215	Me	Typical
chr6	36617914	36621843	2_WSUDLCL2-H3K27me3_peak_13995_4k_stitched	3063	.	127.66	Me	Typical
chr2	219736662	219738142	1_WSUDLCL2-H3K27me3_peak_9898_4k_stitched	3064	.	317.119	Me	Typical
chr3	193714763	193715933	1_WSUDLCL2-H3K27me3_peak_12714_4k_stitched	3065	.	317.088	Me	Typical
chr16	57518045	57519209	1_WSUDLCL2-H3K27me3_peak_6223_4k_stitched	3066	.	317.088	Me	Typical
chr3	126815359	126816911	1_WSUDLCL2-H3K27me3_peak_12494_4k_stitched	3067	.	317.06	Me	Typical
chr15	90746601	90749211	2_WSUDLCL2-H3K27me3_peak_5678_4k_stitched	3068	.	234.274	Me	Typical
chr3	52335151	52337196	2_WSUDLCL2-H3K27me3_peak_12339_4k_stitched	3069	.	233.878	Me	Typical
chr16	3098037	3099443	1_WSUDLCL2-H3K27me3_peak_5865_4k_stitched	3070	.	316.917	Me	Typical
chr17	73732000	73733231	1_WSUDLCL2-H3K27me3_peak_7759_4k_stitched	3071	.	316.529	Me	Typical
chr6	167582550	167583330	1_WSUDLCL2-H3K27me3_peak_14297_4k_stitched	3072	.	316.493	Me	Typical
chr19	35568191	35569135	1_WSUDLCL2-H3K27me3_peak_8690_4k_stitched	3073	.	316.489	Me	Typical
chr19	3737288	3738141	1_WSUDLCL2-H3K27me3_peak_8354_4k_stitched	3074	.	316.267	Me	Typical
chr19	51055884	51057750	2_WSUDLCL2-H3K27me3_peak_9032_4k_stitched	3075	.	180.375	Me	Typical
chr6	35467854	35469770	1_WSUDLCL2-H3K27me3_peak_13965_4k_stitched	3076	.	316.163	Me	Typical
chr5	176809731	176811220	1_WSUDLCL2-H3K27me3_peak_13755_4k_stitched	3077	.	316.144	Me	Typical
chr10	135162665	135163848	1_WSUDLCL2-H3K27me3_peak_2629_4k_stitched	3078	.	315.953	Me	Typical
chr9	36802291	36803385	1_WSUDLCL2-H3K27me3_peak_16736_4k_stitched	3079	.	315.874	Me	Typical
chr19	46690299	46691270	1_WSUDLCL2-H3K27me3_peak_8914_4k_stitched	3080	.	315.804	Me	Typical
chr1	16827249	16828481	1_WSUDLCL2-H3K27me3_peak_377_4k_stitched	3081	.	315.375	Me	Typical
chr10	30646048	30647469	1_WSUDLCL2-H3K27me3_peak_2058_4k_stitched	3082	.	315.28	Me	Typical
chr20	5649135	5650164	1_WSUDLCL2-H3K27me3_peak_10249_4k_stitched	3083	.	315.224	Me	Typical
chr17	72564597	72565480	1_WSUDLCL2-H3K27me3_peak_7712_4k_stitched	3084	.	315.218	Me	Typical
chr8	144451675	144453344	1_WSUDLCL2-H3K27me3_peak_16604_4k_stitched	3085	.	315.087	Me	Typical
chr5	10481256	10483442	2_WSUDLCL2-H3K27me3_peak_13377_4k_stitched	3086	.	167.208	Me	Typical
chr17	21274824	21276025	1_WSUDLCL2-H3K27me3_peak_6980_4k_stitched	3087	.	314.967	Me	Typical
chr9	132979394	132980598	1_WSUDLCL2-H3K27me3_peak_17062_4k_stitched	3088	.	314.818	Me	Typical
chr7	158224074	158224583	1_WSUDLCL2-H3K27me3_peak_15467_4k_stitched	3089	.	314.671	Me	Typical
chr16	84231048	84232577	2_WSUDLCL2-H3K27me3_peak_6357_4k_stitched	3090	.	188.077	Me	Typical
chr8	37404375	37406211	1_WSUDLCL2-H3K27me3_peak_15988_4k_stitched	3091	.	314.459	Me	Typical
chr8	41509757	41510816	1_WSUDLCL2-H3K27me3_peak_16078_4k_stitched	3092	.	314.333	Me	Typical
chr22	46375426	46377000	1_WSUDLCL2-H3K27me3_peak_11791_4k_stitched	3093	.	314.26	Me	Typical
chr5	172247137	172248555	1_WSUDLCL2-H3K27me3_peak_13693_4k_stitched	3094	.	314.142	Me	Typical
chr14	73700344	73702132	1_WSUDLCL2-H3K27me3_peak_4848_4k_stitched	3095	.	314.122	Me	Typical
chr10	50461698	50462648	1_WSUDLCL2-H3K27me3_peak_2119_4k_stitched	3096	.	314.118	Me	Typical
chr17	73715672	73716886	1_WSUDLCL2-H3K27me3_peak_7756_4k_stitched	3097	.	314.105	Me	Typical
chr9	95893846	95895472	1_WSUDLCL2-H3K27me3_peak_16819_4k_stitched	3098	.	314.036	Me	Typical
chr11	73035060	73036664	2_WSUDLCL2-H3K27me3_peak_3293_4k_stitched	3099	.	177.873	Me	Typical
chr5	177507020	177508683	1_WSUDLCL2-H3K27me3_peak_13768_4k_stitched	3100	.	313.58	Me	Typical
chr4	1797758	1799248	1_WSUDLCL2-H3K27me3_peak_13048_4k_stitched	3101	.	313.485	Me	Typical
chr1	16842546	16843527	1_WSUDLCL2-H3K27me3_peak_379_4k_stitched	3102	.	313.472	Me	Typical
chr15	40092667	40094255	2_WSUDLCL2-H3K27me3_peak_5264_4k_stitched	3103	.	180.379	Me	Typical
chr17	21258672	21260809	2_WSUDLCL2-H3K27me3_peak_6977_4k_stitched	3104	.	208.647	Me	Typical
chr22	41767690	41769190	1_WSUDLCL2-H3K27me3_peak_11618_4k_stitched	3105	.	313.015	Me	Typical
chr1	41264507	41266418	2_WSUDLCL2-H3K27me3_peak_997_4k_stitched	3106	.	198.229	Me	Typical
chr1	2861272	2861735	1_WSUDLCL2-H3K27me3_peak_129_4k_stitched	3107	.	312.902	Me	Typical
chr10	23140941	23143059	2_WSUDLCL2-H3K27me3_peak_2052_4k_stitched	3108	.	209.837	Me	Typical
chr1	23893742	23896006	2_WSUDLCL2-H3K27me3_peak_531_4k_stitched	3109	.	221.47	Me	Typical
chr12	48296708	48297838	1_WSUDLCL2-H3K27me3_peak_3830_4k_stitched	3110	.	312.748	Me	Typical
chr14	50515894	50517899	2_WSUDLCL2-H3K27me3_peak_4719_4k_stitched	3111	.	119.848	Me	Typical
chr14	59651149	59653308	2_WSUDLCL2-H3K27me3_peak_4738_4k_stitched	3112	.	182.852	Me	Typical
chr2	65038468	65041731	2_WSUDLCL2-H3K27me3_peak_9488_4k_stitched	3113	.	157.209	Me	Typical
chr16	90077794	90079220	1_WSUDLCL2-H3K27me3_peak_6605_4k_stitched	3114	.	312.196	Me	Typical
chr1	16402540	16403804	1_WSUDLCL2-H3K27me3_peak_359_4k_stitched	3115	.	312.024	Me	Typical
chr3	187873197	187874219	1_WSUDLCL2-H3K27me3_peak_12677_4k_stitched	3116	.	311.989	Me	Typical
chr3	72306630	72308758	2_WSUDLCL2-H3K27me3_peak_12443_4k_stitched	3117	.	198.953	Me	Typical
chr19	47130836	47132088	1_WSUDLCL2-H3K27me3_peak_8926_4k_stitched	3118	.	311.859	Me	Typical
chr8	29942353	29944142	1_WSUDLCL2-H3K27me3_peak_15966_4k_stitched	3119	.	311.797	Me	Typical
chr8	20293899	20295857	2_WSUDLCL2-H3K27me3_peak_15705_4k_stitched	3120	.	159.172	Me	Typical
chr9	129431746	129433204	1_WSUDLCL2-H3K27me3_peak_16956_4k_stitched	3121	.	311.738	Me	Typical
chr4	1072541	1073389	1_WSUDLCL2-H3K27me3_peak_13031_4k_stitched	3122	.	311.7	Me	Typical
chr8	52872571	52874386	1_WSUDLCL2-H3K27me3_peak_16146_4k_stitched	3123	.	311.647	Me	Typical
chr16	3081645	3082825	1_WSUDLCL2-H3K27me3_peak_5861_4k_stitched	3124	.	311.606	Me	Typical
chr15	45391846	45394328	2_WSUDLCL2-H3K27me3_peak_5334_4k_stitched	3125	.	161.468	Me	Typical
chr13	27944783	27945421	1_WSUDLCL2-H3K27me3_peak_4413_4k_stitched	3126	.	311.44	Me	Typical
chr20	33875389	33876447	1_WSUDLCL2-H3K27me3_peak_10361_4k_stitched	3127	.	311.432	Me	Typical
chr14	100017394	100018693	1_WSUDLCL2-H3K27me3_peak_5001_4k_stitched	3128	.	311.331	Me	Typical
chr2	2850623	2852042	2_WSUDLCL2-H3K27me3_peak_9160_4k_stitched	3129	.	177.911	Me	Typical
chr14	97052978	97055389	2_WSUDLCL2-H3K27me3_peak_4985_4k_stitched	3130	.	127.605	Me	Typical
chr11	60537292	60539542	2_WSUDLCL2-H3K27me3_peak_2892_4k_stitched	3131	.	151.323	Me	Typical
chr3	13075201	13076947	1_WSUDLCL2-H3K27me3_peak_12013_4k_stitched	3132	.	310.965	Me	Typical
chr15	70446940	70449514	2_WSUDLCL2-H3K27me3_peak_5554_4k_stitched	3133	.	152.693	Me	Typical
chr20	3149285	3150722	1_WSUDLCL2-H3K27me3_peak_10228_4k_stitched	3134	.	310.793	Me	Typical
chr14	94460658	94461656	1_WSUDLCL2-H3K27me3_peak_4951_4k_stitched	3135	.	310.649	Me	Typical
chr17	74531116	74532587	1_WSUDLCL2-H3K27me3_peak_7785_4k_stitched	3136	.	310.554	Me	Typical
chr9	139941347	139942499	1_WSUDLCL2-H3K27me3_peak_17322_4k_stitched	3137	.	310.487	Me	Typical
chr7	50313165	50314457	2_WSUDLCL2-H3K27me3_peak_15062_4k_stitched	3138	.	198.221	Me	Typical
chr7	47696705	47697974	1_WSUDLCL2-H3K27me3_peak_15027_4k_stitched	3139	.	310.137	Me	Typical
chr1	165371761	165372260	1_WSUDLCL2-H3K27me3_peak_1511_4k_stitched	3140	.	309.942	Me	Typical
chr22	42890291	42892054	2_WSUDLCL2-H3K27me3_peak_11687_4k_stitched	3141	.	147.23	Me	Typical
chr20	37218676	37219264	1_WSUDLCL2-H3K27me3_peak_10447_4k_stitched	3142	.	309.899	Me	Typical
chr1	11433545	11434216	1_WSUDLCL2-H3K27me3_peak_290_4k_stitched	3143	.	309.788	Me	Typical
chr11	75482076	75483482	1_WSUDLCL2-H3K27me3_peak_3346_4k_stitched	3144	.	309.731	Me	Typical
chr8	1779385	1779828	1_WSUDLCL2-H3K27me3_peak_15508_4k_stitched	3145	.	309.669	Me	Typical
chr2	130671982	130672790	1_WSUDLCL2-H3K27me3_peak_9801_4k_stitched	3146	.	309.56	Me	Typical
chr22	38218507	38219754	1_WSUDLCL2-H3K27me3_peak_11509_4k_stitched	3147	.	309.527	Me	Typical
chr7	44192848	44193856	1_WSUDLCL2-H3K27me3_peak_14920_4k_stitched	3148	.	309.499	Me	Typical
chr2	241869984	241871911	2_WSUDLCL2-H3K27me3_peak_10125_4k_stitched	3149	.	170.093	Me	Typical
chr22	41964743	41968675	2_WSUDLCL2-H3K27me3_peak_11622_4k_stitched	3150	.	137.919	Me	Typical
chr11	72364487	72366555	2_WSUDLCL2-H3K27me3_peak_3261_4k_stitched	3151	.	145.127	Me	Typical
chr17	40823823	40825492	1_WSUDLCL2-H3K27me3_peak_7301_4k_stitched	3152	.	309.366	Me	Typical
chr11	61650804	61652362	1_WSUDLCL2-H3K27me3_peak_2940_4k_stitched	3153	.	309.359	Me	Typical
chr17	55818454	55819764	1_WSUDLCL2-H3K27me3_peak_7560_4k_stitched	3154	.	309.335	Me	Typical
chr11	119032464	119033411	1_WSUDLCL2-H3K27me3_peak_3517_4k_stitched	3155	.	309.26	Me	Typical
chr1	17519374	17520779	2_WSUDLCL2-H3K27me3_peak_431_4k_stitched	3156	.	177.711	Me	Typical
chr20	57198536	57198946	1_WSUDLCL2-H3K27me3_peak_10653_4k_stitched	3157	.	309.232	Me	Typical
chr8	19558	20243	1_WSUDLCL2-H3K27me3_peak_15484_4k_stitched	3158	.	309.218	Me	Typical
chr10	1567890	1568260	1_WSUDLCL2-H3K27me3_peak_1951_4k_stitched	3159	.	309.087	Me	Typical
chr8	21759053	21760242	2_WSUDLCL2-H3K27me3_peak_15716_4k_stitched	3160	.	170.231	Me	Typical
chr6	43705801	43706376	1_WSUDLCL2-H3K27me3_peak_14135_4k_stitched	3161	.	308.735	Me	Typical
chr15	64308054	64309700	1_WSUDLCL2-H3K27me3_peak_5378_4k_stitched	3162	.	308.31	Me	Typical
chr7	30759264	30760313	1_WSUDLCL2-H3K27me3_peak_14784_4k_stitched	3163	.	308.237	Me	Typical
chr12	108988933	108989348	1_WSUDLCL2-H3K27me3_peak_4111_4k_stitched	3164	.	308.161	Me	Typical
chr19	39990651	39992337	1_WSUDLCL2-H3K27me3_peak_8770_4k_stitched	3165	.	307.992	Me	Typical
chr22	38852479	38853717	1_WSUDLCL2-H3K27me3_peak_11532_4k_stitched	3166	.	307.982	Me	Typical
chr3	32472089	32474251	1_WSUDLCL2-H3K27me3_peak_12108_4k_stitched	3167	.	307.976	Me	Typical
chr13	46959951	46961061	1_WSUDLCL2-H3K27me3_peak_4557_4k_stitched	3168	.	307.914	Me	Typical
chr8	42495658	42496386	1_WSUDLCL2-H3K27me3_peak_16116_4k_stitched	3169	.	307.718	Me	Typical
chr22	21324241	21326104	2_WSUDLCL2-H3K27me3_peak_11198_4k_stitched	3170	.	203.519	Me	Typical
chr1	228917706	228918509	1_WSUDLCL2-H3K27me3_peak_1842_4k_stitched	3171	.	307.568	Me	Typical
chr6	33706297	33707913	1_WSUDLCL2-H3K27me3_peak_13908_4k_stitched	3172	.	307.511	Me	Typical
chr1	36619115	36620774	1_WSUDLCL2-H3K27me3_peak_885_4k_stitched	3173	.	307.455	Me	Typical
chr1	156823382	156826631	2_WSUDLCL2-H3K27me3_peak_1441_4k_stitched	3174	.	152.145	Me	Typical
chr7	6661001	6661422	1_WSUDLCL2-H3K27me3_peak_14623_4k_stitched	3175	.	307.26	Me	Typical
chr2	114426327	114429700	2_WSUDLCL2-H3K27me3_peak_9719_4k_stitched	3176	.	143.697	Me	Typical
chr1	150954134	150955155	1_WSUDLCL2-H3K27me3_peak_1318_4k_stitched	3177	.	306.986	Me	Typical
chr17	39789189	39790082	1_WSUDLCL2-H3K27me3_peak_7250_4k_stitched	3178	.	306.861	Me	Typical
chr15	41155336	41157135	2_WSUDLCL2-H3K27me3_peak_5305_4k_stitched	3179	.	162.882	Me	Typical
chr1	6512796	6514061	1_WSUDLCL2-H3K27me3_peak_205_4k_stitched	3180	.	306.674	Me	Typical
chr15	79088282	79090067	2_WSUDLCL2-H3K27me3_peak_5609_4k_stitched	3181	.	186.301	Me	Typical
chr14	73707973	73709087	1_WSUDLCL2-H3K27me3_peak_4850_4k_stitched	3182	.	306.391	Me	Typical
chr8	145558728	145559524	1_WSUDLCL2-H3K27me3_peak_16639_4k_stitched	3183	.	306.3	Me	Typical
chr8	22818280	22820456	2_WSUDLCL2-H3K27me3_peak_15837_4k_stitched	3184	.	221.146	Me	Typical
chr1	229284567	229285428	1_WSUDLCL2-H3K27me3_peak_1853_4k_stitched	3185	.	306.077	Me	Typical
chr1	12225355	12226495	1_WSUDLCL2-H3K27me3_peak_322_4k_stitched	3186	.	305.959	Me	Typical
chr19	49172220	49173268	1_WSUDLCL2-H3K27me3_peak_8972_4k_stitched	3187	.	305.943	Me	Typical
chr22	41386915	41389168	2_WSUDLCL2-H3K27me3_peak_11611_4k_stitched	3188	.	224.756	Me	Typical
chr11	75480305	75481271	1_WSUDLCL2-H3K27me3_peak_3345_4k_stitched	3189	.	305.669	Me	Typical
chr16	57422795	57423308	1_WSUDLCL2-H3K27me3_peak_6216_4k_stitched	3190	.	305.61	Me	Typical
chr22	37220674	37221521	1_WSUDLCL2-H3K27me3_peak_11440_4k_stitched	3191	.	305.299	Me	Typical
chr1	205607451	205610678	2_WSUDLCL2-H3K27me3_peak_1728_4k_stitched	3192	.	223.635	Me	Typical
chr9	140123902	140125088	1_WSUDLCL2-H3K27me3_peak_17338_4k_stitched	3193	.	305.112	Me	Typical
chr5	607562	608264	1_WSUDLCL2-H3K27me3_peak_13287_4k_stitched	3194	.	304.913	Me	Typical
chr17	35010500	35011901	1_WSUDLCL2-H3K27me3_peak_7105_4k_stitched	3195	.	304.879	Me	Typical
chr10	103601592	103602877	1_WSUDLCL2-H3K27me3_peak_2457_4k_stitched	3196	.	304.872	Me	Typical
chr2	86027832	86031392	2_WSUDLCL2-H3K27me3_peak_9583_4k_stitched	3197	.	101.092	Me	Typical
chr17	77998148	77998581	1_WSUDLCL2-H3K27me3_peak_7946_4k_stitched	3198	.	304.563	Me	Typical
chr10	102428523	102430213	1_WSUDLCL2-H3K27me3_peak_2424_4k_stitched	3199	.	304.421	Me	Typical
chr19	14694020	14695671	1_WSUDLCL2-H3K27me3_peak_8529_4k_stitched	3200	.	304.398	Me	Typical
chr1	111146591	111148100	1_WSUDLCL2-H3K27me3_peak_1245_4k_stitched	3201	.	304.327	Me	Typical
chr11	2152726	2153174	1_WSUDLCL2-H3K27me3_peak_2707_4k_stitched	3202	.	304.274	Me	Typical
chr2	240514011	240515238	1_WSUDLCL2-H3K27me3_peak_10097_4k_stitched	3203	.	304.26	Me	Typical
chr6	170262944	170264143	1_WSUDLCL2-H3K27me3_peak_14311_4k_stitched	3204	.	304.079	Me	Typical
chr11	64427163	64428022	1_WSUDLCL2-H3K27me3_peak_3015_4k_stitched	3205	.	304.004	Me	Typical
chr8	22537436	22538356	1_WSUDLCL2-H3K27me3_peak_15788_4k_stitched	3206	.	303.928	Me	Typical
chr19	18757935	18759402	1_WSUDLCL2-H3K27me3_peak_8621_4k_stitched	3207	.	303.924	Me	Typical
chr17	1134844	1136210	1_WSUDLCL2-H3K27me3_peak_6623_4k_stitched	3208	.	303.909	Me	Typical
chr15	68877779	68879064	1_WSUDLCL2-H3K27me3_peak_5490_4k_stitched	3209	.	303.905	Me	Typical
chr3	46722339	46725937	2_WSUDLCL2-H3K27me3_peak_12189_4k_stitched	3210	.	143.749	Me	Typical
chr3	72341224	72343261	2_WSUDLCL2-H3K27me3_peak_12452_4k_stitched	3211	.	173.18	Me	Typical
chr5	1668426	1670204	1_WSUDLCL2-H3K27me3_peak_13350_4k_stitched	3212	.	303.561	Me	Typical
chr1	19255675	19257163	1_WSUDLCL2-H3K27me3_peak_445_4k_stitched	3213	.	303.465	Me	Typical
chr2	95660587	95661011	1_WSUDLCL2-H3K27me3_peak_9601_4k_stitched	3214	.	303.298	Me	Typical
chr5	5677788	5678238	1_WSUDLCL2-H3K27me3_peak_13365_4k_stitched	3215	.	303.241	Me	Typical
chr8	41518145	41519364	1_WSUDLCL2-H3K27me3_peak_16081_4k_stitched	3216	.	303.111	Me	Typical
chr2	114335994	114336979	1_WSUDLCL2-H3K27me3_peak_9714_4k_stitched	3217	.	302.9	Me	Typical
chr1	16835617	16836545	1_WSUDLCL2-H3K27me3_peak_378_4k_stitched	3218	.	302.682	Me	Typical
chr4	8792504	8794512	2_WSUDLCL2-H3K27me3_peak_13163_4k_stitched	3219	.	143.766	Me	Typical
chr19	48041219	48042271	1_WSUDLCL2-H3K27me3_peak_8951_4k_stitched	3220	.	302.415	Me	Typical
chr9	140197730	140199047	1_WSUDLCL2-H3K27me3_peak_17342_4k_stitched	3221	.	302.258	Me	Typical
chr1	44497262	44498561	1_WSUDLCL2-H3K27me3_peak_1089_4k_stitched	3222	.	302.192	Me	Typical
chr20	62186511	62187556	1_WSUDLCL2-H3K27me3_peak_10798_4k_stitched	3223	.	302.142	Me	Typical
chr22	31519500	31520874	1_WSUDLCL2-H3K27me3_peak_11382_4k_stitched	3224	.	302.1	Me	Typical
chr17	71745372	71745886	1_WSUDLCL2-H3K27me3_peak_7699_4k_stitched	3225	.	302.049	Me	Typical
chr12	132366606	132368632	2_WSUDLCL2-H3K27me3_peak_4335_4k_stitched	3226	.	126.079	Me	Typical
chr20	36302722	36305224	2_WSUDLCL2-H3K27me3_peak_10421_4k_stitched	3227	.	120.702	Me	Typical
chr16	5091311	5093449	2_WSUDLCL2-H3K27me3_peak_5910_4k_stitched	3228	.	171.342	Me	Typical
chr11	128291662	128293104	1_WSUDLCL2-H3K27me3_peak_3576_4k_stitched	3229	.	301.511	Me	Typical
chr11	64769150	64771008	2_WSUDLCL2-H3K27me3_peak_3044_4k_stitched	3230	.	143.401	Me	Typical
chr19	47014906	47018147	2_WSUDLCL2-H3K27me3_peak_8919_4k_stitched	3231	.	171.784	Me	Typical
chr20	61212813	61213215	1_WSUDLCL2-H3K27me3_peak_10737_4k_stitched	3232	.	301.292	Me	Typical
chr1	235111063	235112594	1_WSUDLCL2-H3K27me3_peak_1884_4k_stitched	3233	.	301.106	Me	Typical
chr1	33339958	33341438	1_WSUDLCL2-H3K27me3_peak_847_4k_stitched	3234	.	300.644	Me	Typical
chr17	38229527	38231305	1_WSUDLCL2-H3K27me3_peak_7222_4k_stitched	3235	.	300.581	Me	Typical
chr1	6667834	6670226	2_WSUDLCL2-H3K27me3_peak_217_4k_stitched	3236	.	152.912	Me	Typical
chr11	305796	306793	1_WSUDLCL2-H3K27me3_peak_2643_4k_stitched	3237	.	300.452	Me	Typical
chr17	62025285	62026701	1_WSUDLCL2-H3K27me3_peak_7632_4k_stitched	3238	.	300.435	Me	Typical
chr14	104938007	104938790	1_WSUDLCL2-H3K27me3_peak_5101_4k_stitched	3239	.	300.434	Me	Typical
chr12	53628967	53630191	1_WSUDLCL2-H3K27me3_peak_3944_4k_stitched	3240	.	300.391	Me	Typical
chr11	66324758	66326190	1_WSUDLCL2-H3K27me3_peak_3099_4k_stitched	3241	.	300.303	Me	Typical
chr9	136929945	136931331	1_WSUDLCL2-H3K27me3_peak_17164_4k_stitched	3242	.	300.251	Me	Typical
chr1	155960501	155963574	2_WSUDLCL2-H3K27me3_peak_1398_4k_stitched	3243	.	184.58	Me	Typical
chr19	7931352	7932108	1_WSUDLCL2-H3K27me3_peak_8425_4k_stitched	3244	.	300.204	Me	Typical
chr12	58006122	58007449	1_WSUDLCL2-H3K27me3_peak_4048_4k_stitched	3245	.	300.118	Me	Typical
chr11	443538	444629	1_WSUDLCL2-H3K27me3_peak_2654_4k_stitched	3246	.	300.039	Me	Typical
chr14	23870838	23872587	2_WSUDLCL2-H3K27me3_peak_4691_4k_stitched	3247	.	166.445	Me	Typical
chr19	13098082	13099367	1_WSUDLCL2-H3K27me3_peak_8470_4k_stitched	3248	.	299.903	Me	Typical
chr22	23445841	23447110	1_WSUDLCL2-H3K27me3_peak_11266_4k_stitched	3249	.	299.574	Me	Typical
chr15	86335830	86336859	1_WSUDLCL2-H3K27me3_peak_5648_4k_stitched	3250	.	299.56	Me	Typical
chr1	10913136	10914186	1_WSUDLCL2-H3K27me3_peak_285_4k_stitched	3251	.	299.386	Me	Typical
chr17	4854245	4855376	1_WSUDLCL2-H3K27me3_peak_6731_4k_stitched	3252	.	299.36	Me	Typical
chr1	32534663	32536474	2_WSUDLCL2-H3K27me3_peak_826_4k_stitched	3253	.	146.668	Me	Typical
chr5	531109	532328	1_WSUDLCL2-H3K27me3_peak_13280_4k_stitched	3254	.	299.027	Me	Typical
chr5	176239198	176240331	1_WSUDLCL2-H3K27me3_peak_13738_4k_stitched	3255	.	299.027	Me	Typical
chr7	44168652	44169673	1_WSUDLCL2-H3K27me3_peak_14912_4k_stitched	3256	.	299.006	Me	Typical
chr2	175559154	175561442	2_WSUDLCL2-H3K27me3_peak_9840_4k_stitched	3257	.	207.977	Me	Typical
chr20	3756294	3758276	1_WSUDLCL2-H3K27me3_peak_10233_4k_stitched	3258	.	298.931	Me	Typical
chr22	19729540	19730845	1_WSUDLCL2-H3K27me3_peak_11137_4k_stitched	3259	.	298.874	Me	Typical
chr7	157664903	157667631	2_WSUDLCL2-H3K27me3_peak_15450_4k_stitched	3260	.	160.954	Me	Typical
chr9	138665925	138666409	1_WSUDLCL2-H3K27me3_peak_17222_4k_stitched	3261	.	298.769	Me	Typical
chr19	54739591	54740707	1_WSUDLCL2-H3K27me3_peak_9070_4k_stitched	3262	.	298.678	Me	Typical
chr10	73560448	73562936	2_WSUDLCL2-H3K27me3_peak_2229_4k_stitched	3263	.	124.256	Me	Typical
chr2	27486194	27487143	1_WSUDLCL2-H3K27me3_peak_9352_4k_stitched	3264	.	298.48	Me	Typical
chr8	29950383	29951496	1_WSUDLCL2-H3K27me3_peak_15968_4k_stitched	3265	.	298.433	Me	Typical
chr1	26098871	26102255	2_WSUDLCL2-H3K27me3_peak_639_4k_stitched	3266	.	226.193	Me	Typical
chr3	196370158	196370863	1_WSUDLCL2-H3K27me3_peak_12924_4k_stitched	3267	.	298.398	Me	Typical
chr22	44608602	44609882	1_WSUDLCL2-H3K27me3_peak_11754_4k_stitched	3268	.	298.272	Me	Typical
chr16	57164594	57166342	2_WSUDLCL2-H3K27me3_peak_6210_4k_stitched	3269	.	209.475	Me	Typical
chr6	150747758	150750926	2_WSUDLCL2-H3K27me3_peak_14263_4k_stitched	3270	.	136.184	Me	Typical
chr12	57537260	57539307	2_WSUDLCL2-H3K27me3_peak_4019_4k_stitched	3271	.	125.291	Me	Typical
chr22	30793724	30795088	1_WSUDLCL2-H3K27me3_peak_11373_4k_stitched	3272	.	297.923	Me	Typical
chr9	132258059	132261230	2_WSUDLCL2-H3K27me3_peak_17047_4k_stitched	3273	.	113.691	Me	Typical
chr11	60867369	60867870	1_WSUDLCL2-H3K27me3_peak_2905_4k_stitched	3274	.	297.829	Me	Typical
chr10	48330758	48331379	1_WSUDLCL2-H3K27me3_peak_2097_4k_stitched	3275	.	297.791	Me	Typical
chr7	25067211	25068617	2_WSUDLCL2-H3K27me3_peak_14684_4k_stitched	3276	.	138.738	Me	Typical
chr5	185392	186761	1_WSUDLCL2-H3K27me3_peak_13279_4k_stitched	3277	.	297.639	Me	Typical
chr8	1977516	1978036	1_WSUDLCL2-H3K27me3_peak_15519_4k_stitched	3278	.	297.518	Me	Typical
chr21	45885291	45885872	1_WSUDLCL2-H3K27me3_peak_11044_4k_stitched	3279	.	297.251	Me	Typical
chr15	90210142	90211682	2_WSUDLCL2-H3K27me3_peak_5671_4k_stitched	3280	.	207.852	Me	Typical
chr2	47856963	47858998	2_WSUDLCL2-H3K27me3_peak_9461_4k_stitched	3281	.	234.826	Me	Typical
chr11	308217	309324	1_WSUDLCL2-H3K27me3_peak_2644_4k_stitched	3282	.	296.8	Me	Typical
chr8	28111678	28111918	1_WSUDLCL2-H3K27me3_peak_15924_4k_stitched	3283	.	296.446	Me	Typical
chr10	80670253	80671870	2_WSUDLCL2-H3K27me3_peak_2277_4k_stitched	3284	.	217.286	Me	Typical
chr5	1655427	1656895	1_WSUDLCL2-H3K27me3_peak_13348_4k_stitched	3285	.	296.406	Me	Typical
chr16	85116932	85118933	2_WSUDLCL2-H3K27me3_peak_6381_4k_stitched	3286	.	167.211	Me	Typical
chr14	94457121	94458393	1_WSUDLCL2-H3K27me3_peak_4950_4k_stitched	3287	.	296.062	Me	Typical
chr3	16218979	16219749	1_WSUDLCL2-H3K27me3_peak_12098_4k_stitched	3288	.	295.899	Me	Typical
chr16	75280426	75281907	1_WSUDLCL2-H3K27me3_peak_6333_4k_stitched	3289	.	295.854	Me	Typical
chr11	128560571	128561853	1_WSUDLCL2-H3K27me3_peak_3582_4k_stitched	3290	.	295.807	Me	Typical
chr12	54401167	54402029	1_WSUDLCL2-H3K27me3_peak_3969_4k_stitched	3291	.	295.717	Me	Typical
chr15	65054445	65055665	1_WSUDLCL2-H3K27me3_peak_5390_4k_stitched	3292	.	295.587	Me	Typical
chr9	128967061	128967612	1_WSUDLCL2-H3K27me3_peak_16943_4k_stitched	3293	.	295.532	Me	Typical
chr12	57599122	57600599	1_WSUDLCL2-H3K27me3_peak_4035_4k_stitched	3294	.	295.426	Me	Typical
chr2	23896125	23896841	1_WSUDLCL2-H3K27me3_peak_9294_4k_stitched	3295	.	295.268	Me	Typical
chr12	49275000	49276879	2_WSUDLCL2-H3K27me3_peak_3844_4k_stitched	3296	.	172.795	Me	Typical
chr14	105884393	105885212	1_WSUDLCL2-H3K27me3_peak_5193_4k_stitched	3297	.	295.076	Me	Typical
chr13	27546796	27547695	1_WSUDLCL2-H3K27me3_peak_4383_4k_stitched	3298	.	294.971	Me	Typical
chr19	14319143	14321276	2_WSUDLCL2-H3K27me3_peak_8522_4k_stitched	3299	.	227.116	Me	Typical
chr1	110741796	110743512	2_WSUDLCL2-H3K27me3_peak_1235_4k_stitched	3300	.	224.505	Me	Typical
chr10	73754441	73757167	2_WSUDLCL2-H3K27me3_peak_2237_4k_stitched	3301	.	145.605	Me	Typical
chr15	41216343	41217546	1_WSUDLCL2-H3K27me3_peak_5313_4k_stitched	3302	.	294.466	Me	Typical
chr8	21882477	21883619	1_WSUDLCL2-H3K27me3_peak_15721_4k_stitched	3303	.	294.375	Me	Typical
chr16	85623278	85624261	1_WSUDLCL2-H3K27me3_peak_6429_4k_stitched	3304	.	294.196	Me	Typical
chr20	61314936	61315509	1_WSUDLCL2-H3K27me3_peak_10743_4k_stitched	3305	.	293.986	Me	Typical
chr20	60785676	60787164	1_WSUDLCL2-H3K27me3_peak_10694_4k_stitched	3306	.	293.784	Me	Typical
chr8	142345075	142346006	1_WSUDLCL2-H3K27me3_peak_16531_4k_stitched	3307	.	293.66	Me	Typical
chr22	50918099	50918919	1_WSUDLCL2-H3K27me3_peak_11915_4k_stitched	3308	.	293.53	Me	Typical
chr6	43920854	43922793	2_WSUDLCL2-H3K27me3_peak_14144_4k_stitched	3309	.	188.744	Me	Typical
chr1	38472169	38473418	1_WSUDLCL2-H3K27me3_peak_924_4k_stitched	3310	.	293.117	Me	Typical
chr17	56030441	56031652	1_WSUDLCL2-H3K27me3_peak_7576_4k_stitched	3311	.	293.08	Me	Typical
chr17	75888163	75890592	2_WSUDLCL2-H3K27me3_peak_7863_4k_stitched	3312	.	199.915	Me	Typical
chr15	43907977	43909506	1_WSUDLCL2-H3K27me3_peak_5327_4k_stitched	3313	.	292.859	Me	Typical
chr16	85407558	85407947	1_WSUDLCL2-H3K27me3_peak_6406_4k_stitched	3314	.	292.802	Me	Typical
chr8	125647548	125648990	2_WSUDLCL2-H3K27me3_peak_16448_4k_stitched	3315	.	180.494	Me	Typical
chr8	8556486	8557816	1_WSUDLCL2-H3K27me3_peak_15554_4k_stitched	3316	.	292.612	Me	Typical
chr16	57514072	57515567	1_WSUDLCL2-H3K27me3_peak_6222_4k_stitched	3317	.	292.148	Me	Typical
chr7	99527022	99528240	1_WSUDLCL2-H3K27me3_peak_15190_4k_stitched	3318	.	291.975	Me	Typical
chr7	157632410	157632997	1_WSUDLCL2-H3K27me3_peak_15448_4k_stitched	3319	.	291.75	Me	Typical
chr1	2499030	2501008	2_WSUDLCL2-H3K27me3_peak_111_4k_stitched	3320	.	169.039	Me	Typical
chr17	42981376	42982405	1_WSUDLCL2-H3K27me3_peak_7359_4k_stitched	3321	.	291.635	Me	Typical
chr3	39197081	39198225	1_WSUDLCL2-H3K27me3_peak_12132_4k_stitched	3322	.	291.598	Me	Typical
chr8	101862597	101864123	1_WSUDLCL2-H3K27me3_peak_16325_4k_stitched	3323	.	291.418	Me	Typical
chr20	62171458	62172166	1_WSUDLCL2-H3K27me3_peak_10795_4k_stitched	3324	.	291.408	Me	Typical
chr3	13002382	13003589	1_WSUDLCL2-H3K27me3_peak_12000_4k_stitched	3325	.	291.262	Me	Typical
chr11	76779184	76780482	1_WSUDLCL2-H3K27me3_peak_3390_4k_stitched	3326	.	291.215	Me	Typical
chr3	50209318	50210450	1_WSUDLCL2-H3K27me3_peak_12279_4k_stitched	3327	.	291.194	Me	Typical
chr11	60937504	60939712	2_WSUDLCL2-H3K27me3_peak_2908_4k_stitched	3328	.	156.121	Me	Typical
chr10	99259844	99260844	1_WSUDLCL2-H3K27me3_peak_2398_4k_stitched	3329	.	290.876	Me	Typical
chr9	134611297	134612823	1_WSUDLCL2-H3K27me3_peak_17090_4k_stitched	3330	.	290.863	Me	Typical
chr3	195276859	195277721	1_WSUDLCL2-H3K27me3_peak_12847_4k_stitched	3331	.	290.732	Me	Typical
chr1	17048181	17049037	1_WSUDLCL2-H3K27me3_peak_402_4k_stitched	3332	.	290.537	Me	Typical
chrX	152654939	152655829	1_WSUDLCL2-H3K27me3_peak_17395_4k_stitched	3333	.	290.445	Me	Typical
chr22	36126977	36128485	1_WSUDLCL2-H3K27me3_peak_11420_4k_stitched	3334	.	290.396	Me	Typical
chr17	74514347	74515885	1_WSUDLCL2-H3K27me3_peak_7784_4k_stitched	3335	.	290.3	Me	Typical
chr17	38118477	38119426	1_WSUDLCL2-H3K27me3_peak_7212_4k_stitched	3336	.	290.114	Me	Typical
chr22	21317881	21318880	1_WSUDLCL2-H3K27me3_peak_11196_4k_stitched	3337	.	290.108	Me	Typical
chr22	35771287	35774918	2_WSUDLCL2-H3K27me3_peak_11398_4k_stitched	3338	.	121.466	Me	Typical
chr19	19334584	19336652	2_WSUDLCL2-H3K27me3_peak_8640_4k_stitched	3339	.	121.287	Me	Typical
chr1	7628402	7629370	1_WSUDLCL2-H3K27me3_peak_223_4k_stitched	3340	.	289.9	Me	Typical
chr8	29936512	29938136	1_WSUDLCL2-H3K27me3_peak_15964_4k_stitched	3341	.	289.894	Me	Typical
chr11	60835688	60837066	1_WSUDLCL2-H3K27me3_peak_2904_4k_stitched	3342	.	289.868	Me	Typical
chr18	20798242	20798712	1_WSUDLCL2-H3K27me3_peak_8089_4k_stitched	3343	.	289.78	Me	Typical
chr5	176058070	176059089	1_WSUDLCL2-H3K27me3_peak_13733_4k_stitched	3344	.	289.663	Me	Typical
chr5	176035361	176036447	1_WSUDLCL2-H3K27me3_peak_13727_4k_stitched	3345	.	289.6	Me	Typical
chr22	18915647	18917267	2_WSUDLCL2-H3K27me3_peak_11111_4k_stitched	3346	.	210.459	Me	Typical
chr7	99989346	99990202	1_WSUDLCL2-H3K27me3_peak_15201_4k_stitched	3347	.	289.211	Me	Typical
chr1	6515796	6517448	1_WSUDLCL2-H3K27me3_peak_206_4k_stitched	3348	.	289.094	Me	Typical
chr1	227074798	227075842	1_WSUDLCL2-H3K27me3_peak_1827_4k_stitched	3349	.	288.519	Me	Typical
chr11	63829678	63830795	1_WSUDLCL2-H3K27me3_peak_2978_4k_stitched	3350	.	288.404	Me	Typical
chr9	130975929	130977631	1_WSUDLCL2-H3K27me3_peak_17010_4k_stitched	3351	.	288.321	Me	Typical
chr11	63918875	63921358	2_WSUDLCL2-H3K27me3_peak_2988_4k_stitched	3352	.	145.107	Me	Typical
chr13	41016479	41017387	1_WSUDLCL2-H3K27me3_peak_4508_4k_stitched	3353	.	288.188	Me	Typical
chr9	135758091	135760046	2_WSUDLCL2-H3K27me3_peak_17119_4k_stitched	3354	.	166.935	Me	Typical
chr9	138859647	138861168	2_WSUDLCL2-H3K27me3_peak_17223_4k_stitched	3355	.	184.076	Me	Typical
chr9	137154384	137154900	1_WSUDLCL2-H3K27me3_peak_17170_4k_stitched	3356	.	287.833	Me	Typical
chr12	96457818	96459067	1_WSUDLCL2-H3K27me3_peak_4077_4k_stitched	3357	.	287.7	Me	Typical
chr3	150560096	150562497	2_WSUDLCL2-H3K27me3_peak_12594_4k_stitched	3358	.	124.651	Me	Typical
chr1	120605971	120607292	1_WSUDLCL2-H3K27me3_peak_1275_4k_stitched	3359	.	287.583	Me	Typical
chr16	57021430	57022606	1_WSUDLCL2-H3K27me3_peak_6201_4k_stitched	3360	.	287.302	Me	Typical
chr9	134606485	134607917	1_WSUDLCL2-H3K27me3_peak_17089_4k_stitched	3361	.	287.282	Me	Typical
chr5	688189	689335	1_WSUDLCL2-H3K27me3_peak_13289_4k_stitched	3362	.	287.226	Me	Typical
chr6	43629679	43632669	2_WSUDLCL2-H3K27me3_peak_14127_4k_stitched	3363	.	172.009	Me	Typical
chr8	37461552	37461913	1_WSUDLCL2-H3K27me3_peak_15993_4k_stitched	3364	.	286.947	Me	Typical
chr1	2462614	2463919	1_WSUDLCL2-H3K27me3_peak_106_4k_stitched	3365	.	286.909	Me	Typical
chr22	38201557	38202550	1_WSUDLCL2-H3K27me3_peak_11508_4k_stitched	3366	.	286.833	Me	Typical
chr8	103538558	103539881	1_WSUDLCL2-H3K27me3_peak_16368_4k_stitched	3367	.	286.77	Me	Typical
chr20	30456861	30457984	1_WSUDLCL2-H3K27me3_peak_10310_4k_stitched	3368	.	286.722	Me	Typical
chr1	32878240	32879971	2_WSUDLCL2-H3K27me3_peak_832_4k_stitched	3369	.	187.639	Me	Typical
chr9	139925181	139926154	1_WSUDLCL2-H3K27me3_peak_17318_4k_stitched	3370	.	286.482	Me	Typical
chr11	64507241	64508623	1_WSUDLCL2-H3K27me3_peak_3029_4k_stitched	3371	.	286.458	Me	Typical
chr2	234727012	234728394	2_WSUDLCL2-H3K27me3_peak_10031_4k_stitched	3372	.	190.173	Me	Typical
chr3	50199795	50201098	1_WSUDLCL2-H3K27me3_peak_12276_4k_stitched	3373	.	286.349	Me	Typical
chr11	18722149	18723317	1_WSUDLCL2-H3K27me3_peak_2812_4k_stitched	3374	.	286.271	Me	Typical
chr11	118501254	118501659	1_WSUDLCL2-H3K27me3_peak_3491_4k_stitched	3375	.	286.072	Me	Typical
chr7	45192422	45193277	1_WSUDLCL2-H3K27me3_peak_14992_4k_stitched	3376	.	285.973	Me	Typical
chr2	74778597	74779578	1_WSUDLCL2-H3K27me3_peak_9557_4k_stitched	3377	.	285.946	Me	Typical
chr17	71501748	71503662	2_WSUDLCL2-H3K27me3_peak_7680_4k_stitched	3378	.	149.257	Me	Typical
chr1	32162588	32164072	1_WSUDLCL2-H3K27me3_peak_798_4k_stitched	3379	.	285.868	Me	Typical
chr9	137873338	137874070	1_WSUDLCL2-H3K27me3_peak_17201_4k_stitched	3380	.	285.736	Me	Typical
chr12	4960121	4961723	1_WSUDLCL2-H3K27me3_peak_3730_4k_stitched	3381	.	285.576	Me	Typical
chr8	143601112	143602052	1_WSUDLCL2-H3K27me3_peak_16584_4k_stitched	3382	.	285.522	Me	Typical
chr17	48501754	48502688	1_WSUDLCL2-H3K27me3_peak_7494_4k_stitched	3383	.	285.443	Me	Typical
chr7	43829884	43832464	2_WSUDLCL2-H3K27me3_peak_14900_4k_stitched	3384	.	149.821	Me	Typical
chr15	41218311	41219692	1_WSUDLCL2-H3K27me3_peak_5314_4k_stitched	3385	.	285.14	Me	Typical
chr19	17499727	17501065	1_WSUDLCL2-H3K27me3_peak_8568_4k_stitched	3386	.	284.808	Me	Typical
chr11	1212742	1213084	1_WSUDLCL2-H3K27me3_peak_2673_4k_stitched	3387	.	284.547	Me	Typical
chr16	1578302	1578624	1_WSUDLCL2-H3K27me3_peak_5806_4k_stitched	3388	.	284.413	Me	Typical
chr8	37760480	37761738	1_WSUDLCL2-H3K27me3_peak_16009_4k_stitched	3389	.	284.298	Me	Typical
chr3	48682221	48683304	1_WSUDLCL2-H3K27me3_peak_12242_4k_stitched	3390	.	284.056	Me	Typical
chr17	7948872	7950487	2_WSUDLCL2-H3K27me3_peak_6780_4k_stitched	3391	.	178.31	Me	Typical
chr8	103710600	103713043	2_WSUDLCL2-H3K27me3_peak_16387_4k_stitched	3392	.	148.045	Me	Typical
chr15	60834608	60835027	1_WSUDLCL2-H3K27me3_peak_5359_4k_stitched	3393	.	283.781	Me	Typical
chr15	70733628	70735266	1_WSUDLCL2-H3K27me3_peak_5579_4k_stitched	3394	.	283.696	Me	Typical
chr12	56094463	56095270	1_WSUDLCL2-H3K27me3_peak_3998_4k_stitched	3395	.	283.649	Me	Typical
chr1	861385	862472	1_WSUDLCL2-H3K27me3_peak_15_4k_stitched	3396	.	283.621	Me	Typical
chr8	145844977	145845946	1_WSUDLCL2-H3K27me3_peak_16646_4k_stitched	3397	.	283.609	Me	Typical
chr16	22121315	22123645	2_WSUDLCL2-H3K27me3_peak_6042_4k_stitched	3398	.	157.027	Me	Typical
chr1	226614561	226616029	1_WSUDLCL2-H3K27me3_peak_1804_4k_stitched	3399	.	283.504	Me	Typical
chr17	45957691	45959913	2_WSUDLCL2-H3K27me3_peak_7412_4k_stitched	3400	.	233.847	Me	Typical
chr22	43647288	43648890	2_WSUDLCL2-H3K27me3_peak_11725_4k_stitched	3401	.	178.412	Me	Typical
chr15	91074618	91075826	1_WSUDLCL2-H3K27me3_peak_5681_4k_stitched	3402	.	283.115	Me	Typical
chr19	45428809	45430003	1_WSUDLCL2-H3K27me3_peak_8876_4k_stitched	3403	.	283.052	Me	Typical
chr11	113990492	113992060	1_WSUDLCL2-H3K27me3_peak_3439_4k_stitched	3404	.	283.052	Me	Typical
chr14	105738201	105738725	1_WSUDLCL2-H3K27me3_peak_5170_4k_stitched	3405	.	282.945	Me	Typical
chr20	62741063	62742220	1_WSUDLCL2-H3K27me3_peak_10830_4k_stitched	3406	.	282.934	Me	Typical
chr5	1410911	1412079	2_WSUDLCL2-H3K27me3_peak_13333_4k_stitched	3407	.	188.974	Me	Typical
chr7	1120005	1121453	1_WSUDLCL2-H3K27me3_peak_14388_4k_stitched	3408	.	282.86	Me	Typical
chr22	44718797	44719614	1_WSUDLCL2-H3K27me3_peak_11760_4k_stitched	3409	.	282.856	Me	Typical
chr6	33579176	33580281	1_WSUDLCL2-H3K27me3_peak_13897_4k_stitched	3410	.	282.738	Me	Typical
chr7	157610367	157612929	2_WSUDLCL2-H3K27me3_peak_15444_4k_stitched	3411	.	194.092	Me	Typical
chr17	26864703	26866531	2_WSUDLCL2-H3K27me3_peak_7004_4k_stitched	3412	.	163.475	Me	Typical
chr22	23465357	23467614	2_WSUDLCL2-H3K27me3_peak_11269_4k_stitched	3413	.	146.493	Me	Typical
chr4	1672750	1673479	1_WSUDLCL2-H3K27me3_peak_13037_4k_stitched	3414	.	282.016	Me	Typical
chr5	133239669	133242000	2_WSUDLCL2-H3K27me3_peak_13484_4k_stitched	3415	.	147.13	Me	Typical
chr12	52759630	52760865	1_WSUDLCL2-H3K27me3_peak_3927_4k_stitched	3416	.	281.915	Me	Typical
chr16	3057800	3058612	1_WSUDLCL2-H3K27me3_peak_5856_4k_stitched	3417	.	281.744	Me	Typical
chr7	72842204	72842684	1_WSUDLCL2-H3K27me3_peak_15112_4k_stitched	3418	.	281.669	Me	Typical
chr22	20200058	20201108	1_WSUDLCL2-H3K27me3_peak_11166_4k_stitched	3419	.	281.659	Me	Typical
chr1	16477671	16478736	1_WSUDLCL2-H3K27me3_peak_363_4k_stitched	3420	.	281.626	Me	Typical
chr10	563189	564150	1_WSUDLCL2-H3K27me3_peak_1904_4k_stitched	3421	.	281.477	Me	Typical
chr1	42097637	42098885	1_WSUDLCL2-H3K27me3_peak_1032_4k_stitched	3422	.	281.318	Me	Typical
chr2	242485193	242485813	1_WSUDLCL2-H3K27me3_peak_10144_4k_stitched	3423	.	281.227	Me	Typical
chr6	170407185	170408013	1_WSUDLCL2-H3K27me3_peak_14316_4k_stitched	3424	.	281.174	Me	Typical
chr9	138887736	138888927	1_WSUDLCL2-H3K27me3_peak_17226_4k_stitched	3425	.	281.171	Me	Typical
chr1	48692873	48693360	1_WSUDLCL2-H3K27me3_peak_1136_4k_stitched	3426	.	281.158	Me	Typical
chr19	1672916	1673814	1_WSUDLCL2-H3K27me3_peak_8268_4k_stitched	3427	.	281.062	Me	Typical
chr8	142400696	142402983	2_WSUDLCL2-H3K27me3_peak_16539_4k_stitched	3428	.	141.318	Me	Typical
chr10	1519023	1520458	1_WSUDLCL2-H3K27me3_peak_1946_4k_stitched	3429	.	280.934	Me	Typical
chr7	97843405	97844968	1_WSUDLCL2-H3K27me3_peak_15160_4k_stitched	3430	.	280.905	Me	Typical
chr12	106649497	106651861	2_WSUDLCL2-H3K27me3_peak_4104_4k_stitched	3431	.	154.511	Me	Typical
chr6	33581236	33582135	1_WSUDLCL2-H3K27me3_peak_13898_4k_stitched	3432	.	280.435	Me	Typical
chr5	1369251	1370450	1_WSUDLCL2-H3K27me3_peak_13326_4k_stitched	3433	.	280.405	Me	Typical
chr17	48701927	48703333	1_WSUDLCL2-H3K27me3_peak_7515_4k_stitched	3434	.	280.156	Me	Typical
chr12	131372076	131372509	1_WSUDLCL2-H3K27me3_peak_4318_4k_stitched	3435	.	280.127	Me	Typical
chr1	31380155	31380710	1_WSUDLCL2-H3K27me3_peak_780_4k_stitched	3436	.	280	Me	Typical
chr1	16323843	16325099	1_WSUDLCL2-H3K27me3_peak_345_4k_stitched	3437	.	279.861	Me	Typical
chr8	61906585	61909405	2_WSUDLCL2-H3K27me3_peak_16176_4k_stitched	3438	.	127.789	Me	Typical
chr9	137197714	137198191	1_WSUDLCL2-H3K27me3_peak_17174_4k_stitched	3439	.	279.638	Me	Typical
chr14	105435057	105436032	1_WSUDLCL2-H3K27me3_peak_5140_4k_stitched	3440	.	279.435	Me	Typical
chr20	48958394	48959942	1_WSUDLCL2-H3K27me3_peak_10569_4k_stitched	3441	.	279.353	Me	Typical
chr1	93429930	93431341	2_WSUDLCL2-H3K27me3_peak_1195_4k_stitched	3442	.	178.004	Me	Typical
chr16	868642	868995	1_WSUDLCL2-H3K27me3_peak_5781_4k_stitched	3443	.	279.194	Me	Typical
chr8	37834096	37835077	1_WSUDLCL2-H3K27me3_peak_16015_4k_stitched	3444	.	279.131	Me	Typical
chr7	100247556	100248097	1_WSUDLCL2-H3K27me3_peak_15211_4k_stitched	3445	.	278.941	Me	Typical
chr9	95899916	95900984	1_WSUDLCL2-H3K27me3_peak_16821_4k_stitched	3446	.	278.824	Me	Typical
chr1	19184439	19185066	1_WSUDLCL2-H3K27me3_peak_443_4k_stitched	3447	.	278.581	Me	Typical
chr14	103037580	103038998	2_WSUDLCL2-H3K27me3_peak_5054_4k_stitched	3448	.	192.923	Me	Typical
chr1	20467082	20468078	1_WSUDLCL2-H3K27me3_peak_463_4k_stitched	3449	.	278.553	Me	Typical
chr6	167197344	167197653	1_WSUDLCL2-H3K27me3_peak_14294_4k_stitched	3450	.	278.517	Me	Typical
chr19	3244584	3245245	1_WSUDLCL2-H3K27me3_peak_8343_4k_stitched	3451	.	278.448	Me	Typical
chr10	102566467	102567515	1_WSUDLCL2-H3K27me3_peak_2427_4k_stitched	3452	.	278.395	Me	Typical
chr2	11511200	11512082	1_WSUDLCL2-H3K27me3_peak_9253_4k_stitched	3453	.	278.212	Me	Typical
chr9	96003533	96005238	2_WSUDLCL2-H3K27me3_peak_16824_4k_stitched	3454	.	145.641	Me	Typical
chr8	22535261	22535946	1_WSUDLCL2-H3K27me3_peak_15787_4k_stitched	3455	.	278.039	Me	Typical
chr8	94926991	94928393	1_WSUDLCL2-H3K27me3_peak_16273_4k_stitched	3456	.	278	Me	Typical
chr3	129072728	129074168	2_WSUDLCL2-H3K27me3_peak_12545_4k_stitched	3457	.	178.559	Me	Typical
chr22	35947984	35949982	2_WSUDLCL2-H3K27me3_peak_11407_4k_stitched	3458	.	126.4	Me	Typical
chr8	102219606	102220458	1_WSUDLCL2-H3K27me3_peak_16356_4k_stitched	3459	.	277.779	Me	Typical
chr15	70465543	70466793	1_WSUDLCL2-H3K27me3_peak_5557_4k_stitched	3460	.	277.702	Me	Typical
chr7	47679183	47679885	1_WSUDLCL2-H3K27me3_peak_15024_4k_stitched	3461	.	277.664	Me	Typical
chr2	128177064	128178429	1_WSUDLCL2-H3K27me3_peak_9764_4k_stitched	3462	.	277.646	Me	Typical
chr8	123686155	123687230	1_WSUDLCL2-H3K27me3_peak_16411_4k_stitched	3463	.	277.489	Me	Typical
chr6	150585071	150585980	1_WSUDLCL2-H3K27me3_peak_14261_4k_stitched	3464	.	277.367	Me	Typical
chr17	42351534	42352965	1_WSUDLCL2-H3K27me3_peak_7338_4k_stitched	3465	.	277.083	Me	Typical
chr12	620418	621998	2_WSUDLCL2-H3K27me3_peak_3634_4k_stitched	3466	.	165.654	Me	Typical
chr9	37651374	37652522	1_WSUDLCL2-H3K27me3_peak_16746_4k_stitched	3467	.	276.664	Me	Typical
chr14	69375062	69376293	1_WSUDLCL2-H3K27me3_peak_4797_4k_stitched	3468	.	276.486	Me	Typical
chr17	3787144	3788222	1_WSUDLCL2-H3K27me3_peak_6683_4k_stitched	3469	.	276.424	Me	Typical
chr22	46420276	46421520	1_WSUDLCL2-H3K27me3_peak_11793_4k_stitched	3470	.	276.324	Me	Typical
chr11	133887038	133888368	1_WSUDLCL2-H3K27me3_peak_3616_4k_stitched	3471	.	276.266	Me	Typical
chr14	94469789	94470701	1_WSUDLCL2-H3K27me3_peak_4954_4k_stitched	3472	.	276.215	Me	Typical
chr7	1732984	1733423	1_WSUDLCL2-H3K27me3_peak_14438_4k_stitched	3473	.	276.214	Me	Typical
chr7	6308331	6309349	1_WSUDLCL2-H3K27me3_peak_14601_4k_stitched	3474	.	276.172	Me	Typical
chr17	21185255	21186566	1_WSUDLCL2-H3K27me3_peak_6970_4k_stitched	3475	.	276.026	Me	Typical
chr14	105084404	105086530	2_WSUDLCL2-H3K27me3_peak_5105_4k_stitched	3476	.	226.726	Me	Typical
chr1	11754034	11755188	1_WSUDLCL2-H3K27me3_peak_299_4k_stitched	3477	.	275.667	Me	Typical
chr5	136420309	136421712	1_WSUDLCL2-H3K27me3_peak_13531_4k_stitched	3478	.	275.656	Me	Typical
chr9	32502	33092	1_WSUDLCL2-H3K27me3_peak_16651_4k_stitched	3479	.	275.132	Me	Typical
chr21	47559740	47560806	1_WSUDLCL2-H3K27me3_peak_11091_4k_stitched	3480	.	274.94	Me	Typical
chr5	178921746	178922401	1_WSUDLCL2-H3K27me3_peak_13790_4k_stitched	3481	.	274.757	Me	Typical
chr8	37375499	37376110	1_WSUDLCL2-H3K27me3_peak_15986_4k_stitched	3482	.	274.714	Me	Typical
chr10	5533568	5535092	1_WSUDLCL2-H3K27me3_peak_1971_4k_stitched	3483	.	274.648	Me	Typical
chr22	40019304	40020125	1_WSUDLCL2-H3K27me3_peak_11597_4k_stitched	3484	.	274.504	Me	Typical
chr19	30661712	30662556	1_WSUDLCL2-H3K27me3_peak_8660_4k_stitched	3485	.	274.444	Me	Typical
chr8	70747086	70748242	1_WSUDLCL2-H3K27me3_peak_16217_4k_stitched	3486	.	274.263	Me	Typical
chr10	74051995	74053220	1_WSUDLCL2-H3K27me3_peak_2250_4k_stitched	3487	.	273.973	Me	Typical
chr22	37251552	37251938	1_WSUDLCL2-H3K27me3_peak_11443_4k_stitched	3488	.	273.97	Me	Typical
chr16	56694396	56695391	1_WSUDLCL2-H3K27me3_peak_6187_4k_stitched	3489	.	273.748	Me	Typical
chr20	19691711	19692141	1_WSUDLCL2-H3K27me3_peak_10277_4k_stitched	3490	.	273.68	Me	Typical
chr20	36549345	36551460	2_WSUDLCL2-H3K27me3_peak_10427_4k_stitched	3491	.	210.367	Me	Typical
chr17	76582922	76584447	1_WSUDLCL2-H3K27me3_peak_7895_4k_stitched	3492	.	273.546	Me	Typical
chr15	79070502	79071598	1_WSUDLCL2-H3K27me3_peak_5608_4k_stitched	3493	.	273.36	Me	Typical
chr19	51203745	51205392	2_WSUDLCL2-H3K27me3_peak_9039_4k_stitched	3494	.	188.956	Me	Typical
chr4	2413102	2414357	1_WSUDLCL2-H3K27me3_peak_13068_4k_stitched	3495	.	273.132	Me	Typical
chr1	12229329	12230588	1_WSUDLCL2-H3K27me3_peak_323_4k_stitched	3496	.	273.118	Me	Typical
chr12	108972188	108972757	1_WSUDLCL2-H3K27me3_peak_4109_4k_stitched	3497	.	273.1	Me	Typical
chr15	88778556	88782518	2_WSUDLCL2-H3K27me3_peak_5650_4k_stitched	3498	.	107.091	Me	Typical
chr12	111805418	111806414	1_WSUDLCL2-H3K27me3_peak_4161_4k_stitched	3499	.	272.663	Me	Typical
chr2	97191048	97192031	1_WSUDLCL2-H3K27me3_peak_9622_4k_stitched	3500	.	272.487	Me	Typical
chr22	35939659	35941402	1_WSUDLCL2-H3K27me3_peak_11406_4k_stitched	3501	.	272.381	Me	Typical
chr7	4002507	4003152	1_WSUDLCL2-H3K27me3_peak_14528_4k_stitched	3502	.	272.18	Me	Typical
chr11	85523763	85524971	1_WSUDLCL2-H3K27me3_peak_3398_4k_stitched	3503	.	272.119	Me	Typical
chr6	35690571	35692391	2_WSUDLCL2-H3K27me3_peak_13967_4k_stitched	3504	.	106.744	Me	Typical
chr16	46916146	46917142	1_WSUDLCL2-H3K27me3_peak_6138_4k_stitched	3505	.	272.042	Me	Typical
chr6	36528073	36529236	1_WSUDLCL2-H3K27me3_peak_13990_4k_stitched	3506	.	272.018	Me	Typical
chr16	85061950	85063025	1_WSUDLCL2-H3K27me3_peak_6380_4k_stitched	3507	.	271.871	Me	Typical
chr14	95864170	95864655	1_WSUDLCL2-H3K27me3_peak_4968_4k_stitched	3508	.	271.785	Me	Typical
chr1	32888931	32890626	2_WSUDLCL2-H3K27me3_peak_834_4k_stitched	3509	.	193.194	Me	Typical
chr1	1902241	1902710	1_WSUDLCL2-H3K27me3_peak_76_4k_stitched	3510	.	271.491	Me	Typical
chr17	7344865	7345757	1_WSUDLCL2-H3K27me3_peak_6760_4k_stitched	3511	.	271.339	Me	Typical
chr19	46367848	46369100	1_WSUDLCL2-H3K27me3_peak_8901_4k_stitched	3512	.	271.331	Me	Typical
chr21	44919625	44920705	1_WSUDLCL2-H3K27me3_peak_11006_4k_stitched	3513	.	271.33	Me	Typical
chr1	120795449	120796873	2_WSUDLCL2-H3K27me3_peak_1277_4k_stitched	3514	.	104.369	Me	Typical
chr17	72960545	72961702	1_WSUDLCL2-H3K27me3_peak_7729_4k_stitched	3515	.	271.234	Me	Typical
chr3	127090988	127092068	1_WSUDLCL2-H3K27me3_peak_12500_4k_stitched	3516	.	271.069	Me	Typical
chr4	71577233	71579818	2_WSUDLCL2-H3K27me3_peak_13214_4k_stitched	3517	.	123.55	Me	Typical
chr17	38097813	38098711	1_WSUDLCL2-H3K27me3_peak_7208_4k_stitched	3518	.	270.781	Me	Typical
chr11	64742902	64744661	2_WSUDLCL2-H3K27me3_peak_3041_4k_stitched	3519	.	117.209	Me	Typical
chr17	18545012	18546505	1_WSUDLCL2-H3K27me3_peak_6914_4k_stitched	3520	.	270.418	Me	Typical
chr7	1100022	1101094	1_WSUDLCL2-H3K27me3_peak_14384_4k_stitched	3521	.	270.404	Me	Typical
chr11	68962136	68962663	1_WSUDLCL2-H3K27me3_peak_3185_4k_stitched	3522	.	270.305	Me	Typical
chr3	50602947	50604443	1_WSUDLCL2-H3K27me3_peak_12312_4k_stitched	3523	.	270.293	Me	Typical
chr3	129331217	129332450	1_WSUDLCL2-H3K27me3_peak_12561_4k_stitched	3524	.	270.195	Me	Typical
chr1	204702969	204704489	1_WSUDLCL2-H3K27me3_peak_1692_4k_stitched	3525	.	270.149	Me	Typical
chr5	1191595	1192372	1_WSUDLCL2-H3K27me3_peak_13314_4k_stitched	3526	.	269.827	Me	Typical
chr13	52390197	52391267	1_WSUDLCL2-H3K27me3_peak_4570_4k_stitched	3527	.	269.81	Me	Typical
chr19	36475700	36476841	1_WSUDLCL2-H3K27me3_peak_8739_4k_stitched	3528	.	269.797	Me	Typical
chr22	48727567	48728452	1_WSUDLCL2-H3K27me3_peak_11846_4k_stitched	3529	.	269.686	Me	Typical
chr8	10805976	10807670	2_WSUDLCL2-H3K27me3_peak_15595_4k_stitched	3530	.	207.152	Me	Typical
chr4	49312246	49312947	1_WSUDLCL2-H3K27me3_peak_13202_4k_stitched	3531	.	269.452	Me	Typical
chr8	143269905	143271886	2_WSUDLCL2-H3K27me3_peak_16567_4k_stitched	3532	.	216.955	Me	Typical
chr8	37651983	37653230	1_WSUDLCL2-H3K27me3_peak_16001_4k_stitched	3533	.	269.388	Me	Typical
chr19	674455	675488	1_WSUDLCL2-H3K27me3_peak_8233_4k_stitched	3534	.	269.188	Me	Typical
chr12	57572155	57573229	1_WSUDLCL2-H3K27me3_peak_4027_4k_stitched	3535	.	269.071	Me	Typical
chr3	193742978	193743247	1_WSUDLCL2-H3K27me3_peak_12718_4k_stitched	3536	.	268.925	Me	Typical
chr8	38643188	38643895	1_WSUDLCL2-H3K27me3_peak_16059_4k_stitched	3537	.	268.861	Me	Typical
chr3	50222505	50224366	1_WSUDLCL2-H3K27me3_peak_12282_4k_stitched	3538	.	268.71	Me	Typical
chr12	49370975	49371585	1_WSUDLCL2-H3K27me3_peak_3849_4k_stitched	3539	.	268.708	Me	Typical
chr22	43510120	43511178	1_WSUDLCL2-H3K27me3_peak_11710_4k_stitched	3540	.	268.571	Me	Typical
chr3	52359124	52360750	1_WSUDLCL2-H3K27me3_peak_12342_4k_stitched	3541	.	268.569	Me	Typical
chr8	37351796	37352244	1_WSUDLCL2-H3K27me3_peak_15983_4k_stitched	3542	.	268.348	Me	Typical
chr1	49239552	49240474	1_WSUDLCL2-H3K27me3_peak_1139_4k_stitched	3543	.	268.291	Me	Typical
chr19	39761209	39762529	1_WSUDLCL2-H3K27me3_peak_8767_4k_stitched	3544	.	268.16	Me	Typical
chr8	142370353	142371445	1_WSUDLCL2-H3K27me3_peak_16536_4k_stitched	3545	.	268.153	Me	Typical
chr17	45811562	45812986	1_WSUDLCL2-H3K27me3_peak_7403_4k_stitched	3546	.	268.092	Me	Typical
chr4	3614599	3615512	1_WSUDLCL2-H3K27me3_peak_13106_4k_stitched	3547	.	268.045	Me	Typical
chr14	105990220	105991367	1_WSUDLCL2-H3K27me3_peak_5200_4k_stitched	3548	.	267.934	Me	Typical
chr8	101736928	101737616	1_WSUDLCL2-H3K27me3_peak_16317_4k_stitched	3549	.	267.749	Me	Typical
chr7	44262568	44262928	1_WSUDLCL2-H3K27me3_peak_14930_4k_stitched	3550	.	267.623	Me	Typical
chr11	1141712	1142239	1_WSUDLCL2-H3K27me3_peak_2672_4k_stitched	3551	.	267.61	Me	Typical
chr16	5114313	5115258	1_WSUDLCL2-H3K27me3_peak_5913_4k_stitched	3552	.	267.53	Me	Typical
chr17	48913645	48915014	1_WSUDLCL2-H3K27me3_peak_7535_4k_stitched	3553	.	267.514	Me	Typical
chr17	17363319	17363621	1_WSUDLCL2-H3K27me3_peak_6859_4k_stitched	3554	.	267.366	Me	Typical
chr7	25988320	25989585	1_WSUDLCL2-H3K27me3_peak_14697_4k_stitched	3555	.	267.348	Me	Typical
chr10	134034699	134035691	1_WSUDLCL2-H3K27me3_peak_2585_4k_stitched	3556	.	267.26	Me	Typical
chr11	69062598	69063594	1_WSUDLCL2-H3K27me3_peak_3190_4k_stitched	3557	.	267.233	Me	Typical
chr10	13865688	13868135	2_WSUDLCL2-H3K27me3_peak_2039_4k_stitched	3558	.	180.792	Me	Typical
chr8	126487146	126488085	1_WSUDLCL2-H3K27me3_peak_16474_4k_stitched	3559	.	267.098	Me	Typical
chr17	39944823	39945845	1_WSUDLCL2-H3K27me3_peak_7267_4k_stitched	3560	.	267.014	Me	Typical
chr1	204628161	204629863	2_WSUDLCL2-H3K27me3_peak_1688_4k_stitched	3561	.	146.903	Me	Typical
chr22	20263828	20265154	1_WSUDLCL2-H3K27me3_peak_11177_4k_stitched	3562	.	266.859	Me	Typical
chr1	6487358	6488265	1_WSUDLCL2-H3K27me3_peak_197_4k_stitched	3563	.	266.774	Me	Typical
chr6	170546500	170547191	1_WSUDLCL2-H3K27me3_peak_14320_4k_stitched	3564	.	266.644	Me	Typical
chr19	3444799	3445105	1_WSUDLCL2-H3K27me3_peak_8349_4k_stitched	3565	.	266.625	Me	Typical
chr19	1450786	1451425	1_WSUDLCL2-H3K27me3_peak_8259_4k_stitched	3566	.	266.541	Me	Typical
chr7	2538878	2539574	1_WSUDLCL2-H3K27me3_peak_14466_4k_stitched	3567	.	266.372	Me	Typical
chr17	3799678	3801480	2_WSUDLCL2-H3K27me3_peak_6687_4k_stitched	3568	.	195.736	Me	Typical
chr14	105643718	105644678	1_WSUDLCL2-H3K27me3_peak_5162_4k_stitched	3569	.	266.204	Me	Typical
chr17	47304209	47305450	1_WSUDLCL2-H3K27me3_peak_7433_4k_stitched	3570	.	266.145	Me	Typical
chr17	40435364	40436860	1_WSUDLCL2-H3K27me3_peak_7291_4k_stitched	3571	.	266.018	Me	Typical
chr11	709598	710650	1_WSUDLCL2-H3K27me3_peak_2661_4k_stitched	3572	.	266.012	Me	Typical
chr8	21891606	21892821	1_WSUDLCL2-H3K27me3_peak_15723_4k_stitched	3573	.	265.995	Me	Typical
chr4	186748230	186749065	1_WSUDLCL2-H3K27me3_peak_13271_4k_stitched	3574	.	265.993	Me	Typical
chr13	30977396	30978574	1_WSUDLCL2-H3K27me3_peak_4452_4k_stitched	3575	.	265.851	Me	Typical
chr3	187895640	187896354	1_WSUDLCL2-H3K27me3_peak_12684_4k_stitched	3576	.	265.839	Me	Typical
chr2	233301588	233303261	1_WSUDLCL2-H3K27me3_peak_10002_4k_stitched	3577	.	265.764	Me	Typical
chr20	36942495	36943161	1_WSUDLCL2-H3K27me3_peak_10441_4k_stitched	3578	.	265.748	Me	Typical
chr19	35607070	35608056	1_WSUDLCL2-H3K27me3_peak_8694_4k_stitched	3579	.	265.621	Me	Typical
chr8	144445804	144447169	1_WSUDLCL2-H3K27me3_peak_16602_4k_stitched	3580	.	265.564	Me	Typical
chr17	27947800	27948795	1_WSUDLCL2-H3K27me3_peak_7025_4k_stitched	3581	.	265.542	Me	Typical
chr20	60507525	60508044	1_WSUDLCL2-H3K27me3_peak_10689_4k_stitched	3582	.	265.526	Me	Typical
chr11	71098504	71099389	1_WSUDLCL2-H3K27me3_peak_3233_4k_stitched	3583	.	265.516	Me	Typical
chr22	42954085	42954891	1_WSUDLCL2-H3K27me3_peak_11693_4k_stitched	3584	.	265.482	Me	Typical
chr19	35466136	35467895	1_WSUDLCL2-H3K27me3_peak_8682_4k_stitched	3585	.	265.455	Me	Typical
chr17	4341340	4342745	1_WSUDLCL2-H3K27me3_peak_6700_4k_stitched	3586	.	265.426	Me	Typical
chr11	76416507	76419603	2_WSUDLCL2-H3K27me3_peak_3384_4k_stitched	3587	.	113.933	Me	Typical
chr3	8692677	8694030	1_WSUDLCL2-H3K27me3_peak_11946_4k_stitched	3588	.	265.181	Me	Typical
chr12	110707373	110708356	1_WSUDLCL2-H3K27me3_peak_4148_4k_stitched	3589	.	265.175	Me	Typical
chr16	11729098	11731465	2_WSUDLCL2-H3K27me3_peak_5982_4k_stitched	3590	.	151.383	Me	Typical
chr7	101206756	101208277	1_WSUDLCL2-H3K27me3_peak_15233_4k_stitched	3591	.	265.118	Me	Typical
chr9	134960614	134962313	2_WSUDLCL2-H3K27me3_peak_17092_4k_stitched	3592	.	128.377	Me	Typical
chr22	45989921	45991502	1_WSUDLCL2-H3K27me3_peak_11781_4k_stitched	3593	.	264.865	Me	Typical
chr17	81028716	81029435	1_WSUDLCL2-H3K27me3_peak_8038_4k_stitched	3594	.	264.766	Me	Typical
chr17	36744508	36745675	1_WSUDLCL2-H3K27me3_peak_7150_4k_stitched	3595	.	264.698	Me	Typical
chr2	128589820	128590811	1_WSUDLCL2-H3K27me3_peak_9792_4k_stitched	3596	.	264.445	Me	Typical
chr1	160368541	160369405	1_WSUDLCL2-H3K27me3_peak_1477_4k_stitched	3597	.	264.439	Me	Typical
chr18	43977525	43978086	1_WSUDLCL2-H3K27me3_peak_8118_4k_stitched	3598	.	264.421	Me	Typical
chr14	105829954	105832262	2_WSUDLCL2-H3K27me3_peak_5185_4k_stitched	3599	.	154.514	Me	Typical
chr19	16448972	16450358	1_WSUDLCL2-H3K27me3_peak_8553_4k_stitched	3600	.	264.309	Me	Typical
chr17	80181563	80182344	1_WSUDLCL2-H3K27me3_peak_8011_4k_stitched	3601	.	264.135	Me	Typical
chr16	3039102	3040408	1_WSUDLCL2-H3K27me3_peak_5850_4k_stitched	3602	.	264.117	Me	Typical
chr17	77696058	77696958	1_WSUDLCL2-H3K27me3_peak_7926_4k_stitched	3603	.	264.015	Me	Typical
chr19	13101573	13102185	1_WSUDLCL2-H3K27me3_peak_8472_4k_stitched	3604	.	263.99	Me	Typical
chr1	12123911	12124987	1_WSUDLCL2-H3K27me3_peak_317_4k_stitched	3605	.	263.952	Me	Typical
chr6	35466082	35467144	1_WSUDLCL2-H3K27me3_peak_13964_4k_stitched	3606	.	263.894	Me	Typical
chr1	6491788	6492893	1_WSUDLCL2-H3K27me3_peak_199_4k_stitched	3607	.	263.885	Me	Typical
chr1	33208318	33209395	1_WSUDLCL2-H3K27me3_peak_843_4k_stitched	3608	.	263.864	Me	Typical
chr16	89122360	89123055	1_WSUDLCL2-H3K27me3_peak_6576_4k_stitched	3609	.	263.771	Me	Typical
chr7	4087313	4088223	1_WSUDLCL2-H3K27me3_peak_14534_4k_stitched	3610	.	263.665	Me	Typical
chr3	197300003	197301187	1_WSUDLCL2-H3K27me3_peak_12980_4k_stitched	3611	.	263.539	Me	Typical
chr15	68868564	68869702	1_WSUDLCL2-H3K27me3_peak_5487_4k_stitched	3612	.	263.496	Me	Typical
chr7	98881048	98882550	1_WSUDLCL2-H3K27me3_peak_15189_4k_stitched	3613	.	263.417	Me	Typical
chr2	27521252	27522466	1_WSUDLCL2-H3K27me3_peak_9354_4k_stitched	3614	.	263.159	Me	Typical
chr7	991978	992967	1_WSUDLCL2-H3K27me3_peak_14369_4k_stitched	3615	.	262.728	Me	Typical
chr10	98946761	98947763	1_WSUDLCL2-H3K27me3_peak_2392_4k_stitched	3616	.	262.689	Me	Typical
chr9	100960724	100962595	1_WSUDLCL2-H3K27me3_peak_16846_4k_stitched	3617	.	262.636	Me	Typical
chr16	30038111	30038971	1_WSUDLCL2-H3K27me3_peak_6104_4k_stitched	3618	.	262.606	Me	Typical
chr16	2872265	2874800	2_WSUDLCL2-H3K27me3_peak_5838_4k_stitched	3619	.	150.25	Me	Typical
chr2	47104834	47105336	1_WSUDLCL2-H3K27me3_peak_9443_4k_stitched	3620	.	262.407	Me	Typical
chr8	37505819	37507154	1_WSUDLCL2-H3K27me3_peak_15996_4k_stitched	3621	.	262.336	Me	Typical
chr20	33462379	33463913	1_WSUDLCL2-H3K27me3_peak_10357_4k_stitched	3622	.	262.331	Me	Typical
chr9	130995128	130996297	1_WSUDLCL2-H3K27me3_peak_17013_4k_stitched	3623	.	262.3	Me	Typical
chr3	197030321	197031625	1_WSUDLCL2-H3K27me3_peak_12955_4k_stitched	3624	.	261.942	Me	Typical
chr2	114337819	114338390	1_WSUDLCL2-H3K27me3_peak_9715_4k_stitched	3625	.	261.805	Me	Typical
chr11	46352703	46353836	1_WSUDLCL2-H3K27me3_peak_2873_4k_stitched	3626	.	261.751	Me	Typical
chr8	23332921	23333828	1_WSUDLCL2-H3K27me3_peak_15857_4k_stitched	3627	.	261.718	Me	Typical
chr8	11624845	11626171	1_WSUDLCL2-H3K27me3_peak_15672_4k_stitched	3628	.	261.638	Me	Typical
chr17	3794797	3795514	1_WSUDLCL2-H3K27me3_peak_6686_4k_stitched	3629	.	261.338	Me	Typical
chr3	194395549	194396200	1_WSUDLCL2-H3K27me3_peak_12767_4k_stitched	3630	.	261.3	Me	Typical
chr17	2698658	2699304	1_WSUDLCL2-H3K27me3_peak_6655_4k_stitched	3631	.	261.289	Me	Typical
chr16	88757100	88758294	1_WSUDLCL2-H3K27me3_peak_6541_4k_stitched	3632	.	261.287	Me	Typical
chr17	45370697	45372473	2_WSUDLCL2-H3K27me3_peak_7392_4k_stitched	3633	.	153.322	Me	Typical
chr20	57269969	57270452	1_WSUDLCL2-H3K27me3_peak_10656_4k_stitched	3634	.	261.167	Me	Typical
chr9	136319185	136320218	1_WSUDLCL2-H3K27me3_peak_17148_4k_stitched	3635	.	261.132	Me	Typical
chr21	43523162	43524074	1_WSUDLCL2-H3K27me3_peak_10909_4k_stitched	3636	.	261.092	Me	Typical
chr17	34795276	34796101	1_WSUDLCL2-H3K27me3_peak_7100_4k_stitched	3637	.	261.038	Me	Typical
chr20	61665871	61666686	1_WSUDLCL2-H3K27me3_peak_10772_4k_stitched	3638	.	260.973	Me	Typical
chr9	139562021	139563092	1_WSUDLCL2-H3K27me3_peak_17288_4k_stitched	3639	.	260.972	Me	Typical
chr1	6509239	6510581	1_WSUDLCL2-H3K27me3_peak_204_4k_stitched	3640	.	260.916	Me	Typical
chr11	113850929	113852069	1_WSUDLCL2-H3K27me3_peak_3431_4k_stitched	3641	.	260.866	Me	Typical
chr7	45201572	45202670	1_WSUDLCL2-H3K27me3_peak_14995_4k_stitched	3642	.	260.79	Me	Typical
chr1	28012803	28013789	1_WSUDLCL2-H3K27me3_peak_706_4k_stitched	3643	.	260.642	Me	Typical
chr11	1803110	1804469	1_WSUDLCL2-H3K27me3_peak_2689_4k_stitched	3644	.	260.639	Me	Typical
chr8	95272532	95273705	1_WSUDLCL2-H3K27me3_peak_16275_4k_stitched	3645	.	260.475	Me	Typical
chr8	22407571	22408436	1_WSUDLCL2-H3K27me3_peak_15772_4k_stitched	3646	.	260.462	Me	Typical
chr22	50062542	50063566	1_WSUDLCL2-H3K27me3_peak_11871_4k_stitched	3647	.	260.46	Me	Typical
chr6	150356250	150357681	1_WSUDLCL2-H3K27me3_peak_14258_4k_stitched	3648	.	260.307	Me	Typical
chr16	209721	210505	1_WSUDLCL2-H3K27me3_peak_5759_4k_stitched	3649	.	260.297	Me	Typical
chr3	193719581	193720370	1_WSUDLCL2-H3K27me3_peak_12715_4k_stitched	3650	.	260.257	Me	Typical
chr22	45701882	45703162	1_WSUDLCL2-H3K27me3_peak_11775_4k_stitched	3651	.	260.179	Me	Typical
chr12	2435952	2436851	1_WSUDLCL2-H3K27me3_peak_3696_4k_stitched	3652	.	260.055	Me	Typical
chr16	612396	612680	1_WSUDLCL2-H3K27me3_peak_5769_4k_stitched	3653	.	260.027	Me	Typical
chr7	2739771	2740688	1_WSUDLCL2-H3K27me3_peak_14493_4k_stitched	3654	.	259.811	Me	Typical
chr12	121081795	121083222	1_WSUDLCL2-H3K27me3_peak_4205_4k_stitched	3655	.	259.676	Me	Typical
chr7	5863131	5864136	1_WSUDLCL2-H3K27me3_peak_14592_4k_stitched	3656	.	259.629	Me	Typical
chr19	14609314	14611038	2_WSUDLCL2-H3K27me3_peak_8527_4k_stitched	3657	.	205.274	Me	Typical
chr7	2557102	2557803	1_WSUDLCL2-H3K27me3_peak_14473_4k_stitched	3658	.	259.481	Me	Typical
chr1	156084827	156085622	1_WSUDLCL2-H3K27me3_peak_1407_4k_stitched	3659	.	259.472	Me	Typical
chr1	31107448	31108422	1_WSUDLCL2-H3K27me3_peak_745_4k_stitched	3660	.	259.332	Me	Typical
chr9	140041662	140041987	1_WSUDLCL2-H3K27me3_peak_17330_4k_stitched	3661	.	259.299	Me	Typical
chr14	95025160	95026810	1_WSUDLCL2-H3K27me3_peak_4964_4k_stitched	3662	.	259.082	Me	Typical
chr21	44613253	44613610	1_WSUDLCL2-H3K27me3_peak_10981_4k_stitched	3663	.	259.029	Me	Typical
chr5	176257373	176257927	1_WSUDLCL2-H3K27me3_peak_13739_4k_stitched	3664	.	258.838	Me	Typical
chr8	18062583	18063283	1_WSUDLCL2-H3K27me3_peak_15697_4k_stitched	3665	.	258.787	Me	Typical
chr21	43811466	43812345	1_WSUDLCL2-H3K27me3_peak_10947_4k_stitched	3666	.	258.784	Me	Typical
chr22	39455766	39457093	2_WSUDLCL2-H3K27me3_peak_11557_4k_stitched	3667	.	118.45	Me	Typical
chr19	18064331	18065447	1_WSUDLCL2-H3K27me3_peak_8583_4k_stitched	3668	.	258.567	Me	Typical
chr1	26665362	26666901	2_WSUDLCL2-H3K27me3_peak_662_4k_stitched	3669	.	216.542	Me	Typical
chr12	133121076	133121471	1_WSUDLCL2-H3K27me3_peak_4366_4k_stitched	3670	.	258.402	Me	Typical
chr8	54786213	54787610	1_WSUDLCL2-H3K27me3_peak_16151_4k_stitched	3671	.	258.381	Me	Typical
chr6	150286025	150287465	1_WSUDLCL2-H3K27me3_peak_14255_4k_stitched	3672	.	258.27	Me	Typical
chr22	39603501	39604695	1_WSUDLCL2-H3K27me3_peak_11569_4k_stitched	3673	.	258.227	Me	Typical
chr12	54094949	54096232	1_WSUDLCL2-H3K27me3_peak_3959_4k_stitched	3674	.	258.083	Me	Typical
chr21	46489639	46490406	1_WSUDLCL2-H3K27me3_peak_11057_4k_stitched	3675	.	258.081	Me	Typical
chr3	127394383	127395443	1_WSUDLCL2-H3K27me3_peak_12520_4k_stitched	3676	.	258.066	Me	Typical
chr1	3338515	3338971	1_WSUDLCL2-H3K27me3_peak_134_4k_stitched	3677	.	258.058	Me	Typical
chr20	37681332	37681792	1_WSUDLCL2-H3K27me3_peak_10455_4k_stitched	3678	.	257.924	Me	Typical
chr2	97673450	97674538	1_WSUDLCL2-H3K27me3_peak_9639_4k_stitched	3679	.	257.919	Me	Typical
chr12	129123419	129123940	1_WSUDLCL2-H3K27me3_peak_4309_4k_stitched	3680	.	257.88	Me	Typical
chr19	50974887	50975227	1_WSUDLCL2-H3K27me3_peak_9031_4k_stitched	3681	.	257.852	Me	Typical
chr2	239429381	239429982	1_WSUDLCL2-H3K27me3_peak_10081_4k_stitched	3682	.	257.824	Me	Typical
chr14	89612591	89613574	1_WSUDLCL2-H3K27me3_peak_4931_4k_stitched	3683	.	257.782	Me	Typical
chr22	49842722	49843665	1_WSUDLCL2-H3K27me3_peak_11866_4k_stitched	3684	.	257.666	Me	Typical
chr18	10150657	10150963	1_WSUDLCL2-H3K27me3_peak_8073_4k_stitched	3685	.	257.64	Me	Typical
chr7	47970467	47972092	2_WSUDLCL2-H3K27me3_peak_15047_4k_stitched	3686	.	198.856	Me	Typical
chr16	3063052	3063811	1_WSUDLCL2-H3K27me3_peak_5858_4k_stitched	3687	.	257.581	Me	Typical
chr15	69677553	69678505	1_WSUDLCL2-H3K27me3_peak_5510_4k_stitched	3688	.	257.501	Me	Typical
chr11	63881001	63881594	1_WSUDLCL2-H3K27me3_peak_2983_4k_stitched	3689	.	257.473	Me	Typical
chr2	204548871	204550236	1_WSUDLCL2-H3K27me3_peak_9853_4k_stitched	3690	.	257.405	Me	Typical
chr12	49734233	49735260	1_WSUDLCL2-H3K27me3_peak_3862_4k_stitched	3691	.	257.4	Me	Typical
chr19	1515028	1516567	1_WSUDLCL2-H3K27me3_peak_8264_4k_stitched	3692	.	257.374	Me	Typical
chr17	37775405	37776218	1_WSUDLCL2-H3K27me3_peak_7197_4k_stitched	3693	.	257.374	Me	Typical
chr17	47529501	47530486	1_WSUDLCL2-H3K27me3_peak_7440_4k_stitched	3694	.	257.361	Me	Typical
chr20	31116416	31117414	1_WSUDLCL2-H3K27me3_peak_10326_4k_stitched	3695	.	257.319	Me	Typical
chr2	74738950	74740245	1_WSUDLCL2-H3K27me3_peak_9555_4k_stitched	3696	.	257.305	Me	Typical
chr13	27894732	27895856	1_WSUDLCL2-H3K27me3_peak_4403_4k_stitched	3697	.	257.297	Me	Typical
chr7	44624616	44625560	1_WSUDLCL2-H3K27me3_peak_14963_4k_stitched	3698	.	257.294	Me	Typical
chr7	30292422	30293292	1_WSUDLCL2-H3K27me3_peak_14764_4k_stitched	3699	.	257.273	Me	Typical
chr1	155101480	155102550	1_WSUDLCL2-H3K27me3_peak_1392_4k_stitched	3700	.	257.272	Me	Typical
chr8	142502325	142503287	1_WSUDLCL2-H3K27me3_peak_16553_4k_stitched	3701	.	257.191	Me	Typical
chr11	64183424	64183857	1_WSUDLCL2-H3K27me3_peak_2997_4k_stitched	3702	.	257.024	Me	Typical
chr22	37779107	37780089	1_WSUDLCL2-H3K27me3_peak_11483_4k_stitched	3703	.	257.016	Me	Typical
chr17	18325322	18326625	1_WSUDLCL2-H3K27me3_peak_6909_4k_stitched	3704	.	256.967	Me	Typical
chr19	49657471	49658135	1_WSUDLCL2-H3K27me3_peak_8979_4k_stitched	3705	.	256.964	Me	Typical
chr1	161188658	161190012	1_WSUDLCL2-H3K27me3_peak_1498_4k_stitched	3706	.	256.937	Me	Typical
chr8	103622031	103623001	1_WSUDLCL2-H3K27me3_peak_16381_4k_stitched	3707	.	256.937	Me	Typical
chr10	46527765	46528516	1_WSUDLCL2-H3K27me3_peak_2081_4k_stitched	3708	.	256.603	Me	Typical
chr17	36737840	36738754	1_WSUDLCL2-H3K27me3_peak_7148_4k_stitched	3709	.	256.502	Me	Typical
chr1	151340520	151341909	1_WSUDLCL2-H3K27me3_peak_1320_4k_stitched	3710	.	256.435	Me	Typical
chr9	138419744	138420105	1_WSUDLCL2-H3K27me3_peak_17217_4k_stitched	3711	.	256.394	Me	Typical
chr7	107951	108317	1_WSUDLCL2-H3K27me3_peak_14335_4k_stitched	3712	.	256.344	Me	Typical
chr22	38591679	38593081	1_WSUDLCL2-H3K27me3_peak_11521_4k_stitched	3713	.	256.343	Me	Typical
chr10	568899	569578	1_WSUDLCL2-H3K27me3_peak_1905_4k_stitched	3714	.	256.229	Me	Typical
chr3	195447762	195448298	1_WSUDLCL2-H3K27me3_peak_12863_4k_stitched	3715	.	256.206	Me	Typical
chr7	30309018	30310298	1_WSUDLCL2-H3K27me3_peak_14765_4k_stitched	3716	.	255.878	Me	Typical
chr6	43098745	43100215	1_WSUDLCL2-H3K27me3_peak_14102_4k_stitched	3717	.	255.565	Me	Typical
chr3	53077885	53078894	1_WSUDLCL2-H3K27me3_peak_12367_4k_stitched	3718	.	255.565	Me	Typical
chr1	12113130	12114106	1_WSUDLCL2-H3K27me3_peak_312_4k_stitched	3719	.	255.525	Me	Typical
chr1	54361495	54362787	1_WSUDLCL2-H3K27me3_peak_1162_4k_stitched	3720	.	255.438	Me	Typical
chr3	71614758	71615588	1_WSUDLCL2-H3K27me3_peak_12409_4k_stitched	3721	.	255.284	Me	Typical
chr16	3065774	3066391	1_WSUDLCL2-H3K27me3_peak_5859_4k_stitched	3722	.	255.207	Me	Typical
chr15	40546202	40547449	1_WSUDLCL2-H3K27me3_peak_5275_4k_stitched	3723	.	255.154	Me	Typical
chr3	12999354	13000491	1_WSUDLCL2-H3K27me3_peak_11999_4k_stitched	3724	.	254.967	Me	Typical
chr9	139692345	139693533	1_WSUDLCL2-H3K27me3_peak_17305_4k_stitched	3725	.	254.859	Me	Typical
chr1	16368959	16369968	1_WSUDLCL2-H3K27me3_peak_353_4k_stitched	3726	.	254.819	Me	Typical
chr17	4412832	4414004	1_WSUDLCL2-H3K27me3_peak_6709_4k_stitched	3727	.	254.816	Me	Typical
chr17	43222394	43223938	1_WSUDLCL2-H3K27me3_peak_7380_4k_stitched	3728	.	254.707	Me	Typical
chr2	240287242	240287904	1_WSUDLCL2-H3K27me3_peak_10090_4k_stitched	3729	.	254.64	Me	Typical
chr7	6748330	6749732	1_WSUDLCL2-H3K27me3_peak_14624_4k_stitched	3730	.	254.525	Me	Typical
chr21	43580578	43581797	1_WSUDLCL2-H3K27me3_peak_10916_4k_stitched	3731	.	254.501	Me	Typical
chr1	6997226	6997713	1_WSUDLCL2-H3K27me3_peak_220_4k_stitched	3732	.	254.442	Me	Typical
chr20	19788623	19790061	1_WSUDLCL2-H3K27me3_peak_10279_4k_stitched	3733	.	254.337	Me	Typical
chr17	16734553	16735584	1_WSUDLCL2-H3K27me3_peak_6834_4k_stitched	3734	.	254.15	Me	Typical
chr12	132971095	132971542	1_WSUDLCL2-H3K27me3_peak_4350_4k_stitched	3735	.	253.924	Me	Typical
chr17	56129738	56131029	1_WSUDLCL2-H3K27me3_peak_7583_4k_stitched	3736	.	253.854	Me	Typical
chr10	46987149	46988898	2_WSUDLCL2-H3K27me3_peak_2083_4k_stitched	3737	.	120.11	Me	Typical
chr2	65816347	65818321	2_WSUDLCL2-H3K27me3_peak_9510_4k_stitched	3738	.	186.991	Me	Typical
chr7	155055488	155055876	1_WSUDLCL2-H3K27me3_peak_15407_4k_stitched	3739	.	253.332	Me	Typical
chr5	179092516	179094560	2_WSUDLCL2-H3K27me3_peak_13793_4k_stitched	3740	.	160.086	Me	Typical
chr12	48214684	48215800	1_WSUDLCL2-H3K27me3_peak_3825_4k_stitched	3741	.	253.195	Me	Typical
chr22	19654851	19656954	2_WSUDLCL2-H3K27me3_peak_11132_4k_stitched	3742	.	160.408	Me	Typical
chr3	13253475	13255952	2_WSUDLCL2-H3K27me3_peak_12037_4k_stitched	3743	.	186.451	Me	Typical
chr1	25413797	25415158	1_WSUDLCL2-H3K27me3_peak_604_4k_stitched	3744	.	253.068	Me	Typical
chr21	43712766	43713380	1_WSUDLCL2-H3K27me3_peak_10937_4k_stitched	3745	.	253.027	Me	Typical
chr2	233392990	233393999	1_WSUDLCL2-H3K27me3_peak_10004_4k_stitched	3746	.	252.963	Me	Typical
chr22	42898924	42899791	1_WSUDLCL2-H3K27me3_peak_11689_4k_stitched	3747	.	252.929	Me	Typical
chr15	70673793	70675119	1_WSUDLCL2-H3K27me3_peak_5573_4k_stitched	3748	.	252.913	Me	Typical
chr1	31124334	31124818	1_WSUDLCL2-H3K27me3_peak_746_4k_stitched	3749	.	252.803	Me	Typical
chr9	35674449	35675509	1_WSUDLCL2-H3K27me3_peak_16709_4k_stitched	3750	.	252.643	Me	Typical
chr16	29793216	29793996	1_WSUDLCL2-H3K27me3_peak_6097_4k_stitched	3751	.	252.508	Me	Typical
chr19	44168960	44172177	2_WSUDLCL2-H3K27me3_peak_8849_4k_stitched	3752	.	167.422	Me	Typical
chr7	155827938	155828553	1_WSUDLCL2-H3K27me3_peak_15425_4k_stitched	3753	.	252.213	Me	Typical
chr22	39487550	39488666	1_WSUDLCL2-H3K27me3_peak_11561_4k_stitched	3754	.	252.111	Me	Typical
chr12	48337347	48338851	2_WSUDLCL2-H3K27me3_peak_3831_4k_stitched	3755	.	193.557	Me	Typical
chr11	112125153	112125888	1_WSUDLCL2-H3K27me3_peak_3424_4k_stitched	3756	.	251.854	Me	Typical
chr2	241579416	241580317	1_WSUDLCL2-H3K27me3_peak_10113_4k_stitched	3757	.	251.775	Me	Typical
chr9	126759836	126761157	1_WSUDLCL2-H3K27me3_peak_16914_4k_stitched	3758	.	251.715	Me	Typical
chr16	68043377	68044914	1_WSUDLCL2-H3K27me3_peak_6313_4k_stitched	3759	.	251.557	Me	Typical
chr16	66504061	66505402	1_WSUDLCL2-H3K27me3_peak_6256_4k_stitched	3760	.	251.554	Me	Typical
chr21	44090152	44090673	1_WSUDLCL2-H3K27me3_peak_10968_4k_stitched	3761	.	251.398	Me	Typical
chr22	48451097	48451703	1_WSUDLCL2-H3K27me3_peak_11832_4k_stitched	3762	.	251.364	Me	Typical
chr17	36585839	36586834	1_WSUDLCL2-H3K27me3_peak_7135_4k_stitched	3763	.	251.353	Me	Typical
chr12	133058986	133059954	1_WSUDLCL2-H3K27me3_peak_4362_4k_stitched	3764	.	251.284	Me	Typical
chr3	12898403	12898997	1_WSUDLCL2-H3K27me3_peak_11991_4k_stitched	3765	.	251.272	Me	Typical
chr2	128408575	128409179	1_WSUDLCL2-H3K27me3_peak_9785_4k_stitched	3766	.	251.263	Me	Typical
chr5	6830870	6831211	1_WSUDLCL2-H3K27me3_peak_13370_4k_stitched	3767	.	251.112	Me	Typical
chr1	9222785	9224990	2_WSUDLCL2-H3K27me3_peak_239_4k_stitched	3768	.	109.339	Me	Typical
chr2	220156470	220157504	1_WSUDLCL2-H3K27me3_peak_9914_4k_stitched	3769	.	251.021	Me	Typical
chr1	16496584	16497781	2_WSUDLCL2-H3K27me3_peak_366_4k_stitched	3770	.	123.723	Me	Typical
chr22	20002427	20003107	1_WSUDLCL2-H3K27me3_peak_11159_4k_stitched	3771	.	250.853	Me	Typical
chr10	49814126	49815056	1_WSUDLCL2-H3K27me3_peak_2109_4k_stitched	3772	.	250.821	Me	Typical
chr15	68872916	68874236	1_WSUDLCL2-H3K27me3_peak_5488_4k_stitched	3773	.	250.769	Me	Typical
chr1	11650295	11651723	2_WSUDLCL2-H3K27me3_peak_294_4k_stitched	3774	.	200.612	Me	Typical
chr22	51163394	51164183	1_WSUDLCL2-H3K27me3_peak_11935_4k_stitched	3775	.	250.743	Me	Typical
chr17	65794510	65795666	1_WSUDLCL2-H3K27me3_peak_7664_4k_stitched	3776	.	250.625	Me	Typical
chr8	22772024	22773091	1_WSUDLCL2-H3K27me3_peak_15829_4k_stitched	3777	.	250.572	Me	Typical
chr3	303691	304259	1_WSUDLCL2-H3K27me3_peak_11942_4k_stitched	3778	.	250.529	Me	Typical
chr2	85641363	85642529	1_WSUDLCL2-H3K27me3_peak_9569_4k_stitched	3779	.	250.453	Me	Typical
chr11	76019101	76020963	2_WSUDLCL2-H3K27me3_peak_3367_4k_stitched	3780	.	152.622	Me	Typical
chr9	130804513	130806130	2_WSUDLCL2-H3K27me3_peak_16998_4k_stitched	3781	.	141.852	Me	Typical
chr11	34263718	34264507	1_WSUDLCL2-H3K27me3_peak_2825_4k_stitched	3782	.	250.341	Me	Typical
chr7	39299723	39300317	1_WSUDLCL2-H3K27me3_peak_14868_4k_stitched	3783	.	250.325	Me	Typical
chr10	72480419	72482122	2_WSUDLCL2-H3K27me3_peak_2156_4k_stitched	3784	.	184.352	Me	Typical
chr13	52373648	52374809	1_WSUDLCL2-H3K27me3_peak_4569_4k_stitched	3785	.	250.277	Me	Typical
chr11	76903763	76904467	1_WSUDLCL2-H3K27me3_peak_3392_4k_stitched	3786	.	250.258	Me	Typical
chr7	28450136	28450969	1_WSUDLCL2-H3K27me3_peak_14739_4k_stitched	3787	.	250.25	Me	Typical
chr8	144514285	144515444	1_WSUDLCL2-H3K27me3_peak_16614_4k_stitched	3788	.	250.155	Me	Typical
chr1	39958269	39959454	1_WSUDLCL2-H3K27me3_peak_967_4k_stitched	3789	.	250.154	Me	Typical
chr19	48082971	48084102	1_WSUDLCL2-H3K27me3_peak_8955_4k_stitched	3790	.	250.089	Me	Typical
chr14	68045118	68046096	1_WSUDLCL2-H3K27me3_peak_4774_4k_stitched	3791	.	250.045	Me	Typical
chr12	131467723	131468588	1_WSUDLCL2-H3K27me3_peak_4321_4k_stitched	3792	.	249.993	Me	Typical
chr7	157569041	157570319	1_WSUDLCL2-H3K27me3_peak_15443_4k_stitched	3793	.	249.989	Me	Typical
chr7	157311214	157311622	1_WSUDLCL2-H3K27me3_peak_15437_4k_stitched	3794	.	249.926	Me	Typical
chr12	49257791	49258664	1_WSUDLCL2-H3K27me3_peak_3843_4k_stitched	3795	.	249.659	Me	Typical
chr14	76007767	76008945	1_WSUDLCL2-H3K27me3_peak_4901_4k_stitched	3796	.	249.632	Me	Typical
chr7	128576920	128577655	1_WSUDLCL2-H3K27me3_peak_15320_4k_stitched	3797	.	249.566	Me	Typical
chr19	1524561	1525777	1_WSUDLCL2-H3K27me3_peak_8265_4k_stitched	3798	.	249.455	Me	Typical
chr11	319336	320493	1_WSUDLCL2-H3K27me3_peak_2647_4k_stitched	3799	.	249.443	Me	Typical
chr12	2829307	2830136	1_WSUDLCL2-H3K27me3_peak_3712_4k_stitched	3800	.	249.408	Me	Typical
chr17	37206536	37208250	1_WSUDLCL2-H3K27me3_peak_7172_4k_stitched	3801	.	249.293	Me	Typical
chr6	159125906	159126745	1_WSUDLCL2-H3K27me3_peak_14279_4k_stitched	3802	.	248.927	Me	Typical
chr17	1954878	1955647	1_WSUDLCL2-H3K27me3_peak_6652_4k_stitched	3803	.	248.681	Me	Typical
chr6	41704591	41705574	1_WSUDLCL2-H3K27me3_peak_14085_4k_stitched	3804	.	248.583	Me	Typical
chr8	10566732	10567249	1_WSUDLCL2-H3K27me3_peak_15589_4k_stitched	3805	.	248.553	Me	Typical
chr3	156800304	156801475	1_WSUDLCL2-H3K27me3_peak_12605_4k_stitched	3806	.	248.516	Me	Typical
chr12	2035565	2036525	1_WSUDLCL2-H3K27me3_peak_3689_4k_stitched	3807	.	248.502	Me	Typical
chr2	97175862	97176830	1_WSUDLCL2-H3K27me3_peak_9621_4k_stitched	3808	.	248.325	Me	Typical
chr8	11873443	11874812	1_WSUDLCL2-H3K27me3_peak_15683_4k_stitched	3809	.	248.306	Me	Typical
chr20	30573279	30574245	1_WSUDLCL2-H3K27me3_peak_10312_4k_stitched	3810	.	248.295	Me	Typical
chr20	60911987	60912578	1_WSUDLCL2-H3K27me3_peak_10704_4k_stitched	3811	.	248.228	Me	Typical
chr17	75848040	75848580	1_WSUDLCL2-H3K27me3_peak_7854_4k_stitched	3812	.	248.107	Me	Typical
chr1	40393540	40394495	1_WSUDLCL2-H3K27me3_peak_982_4k_stitched	3813	.	247.915	Me	Typical
chr17	41178141	41179407	1_WSUDLCL2-H3K27me3_peak_7309_4k_stitched	3814	.	247.875	Me	Typical
chr17	79456898	79458492	2_WSUDLCL2-H3K27me3_peak_7995_4k_stitched	3815	.	160.054	Me	Typical
chr7	44123644	44124364	1_WSUDLCL2-H3K27me3_peak_14906_4k_stitched	3816	.	247.787	Me	Typical
chr17	80648132	80648719	1_WSUDLCL2-H3K27me3_peak_8029_4k_stitched	3817	.	247.741	Me	Typical
chr9	130588655	130589706	1_WSUDLCL2-H3K27me3_peak_16984_4k_stitched	3818	.	247.663	Me	Typical
chr11	76308165	76309215	1_WSUDLCL2-H3K27me3_peak_3372_4k_stitched	3819	.	247.633	Me	Typical
chr3	187892337	187893305	1_WSUDLCL2-H3K27me3_peak_12683_4k_stitched	3820	.	247.573	Me	Typical
chr14	75890741	75892417	2_WSUDLCL2-H3K27me3_peak_4895_4k_stitched	3821	.	132.48	Me	Typical
chr1	155048226	155049173	1_WSUDLCL2-H3K27me3_peak_1379_4k_stitched	3822	.	247.419	Me	Typical
chr5	140011028	140012137	1_WSUDLCL2-H3K27me3_peak_13584_4k_stitched	3823	.	247.333	Me	Typical
chr13	40751593	40752883	1_WSUDLCL2-H3K27me3_peak_4486_4k_stitched	3824	.	247.276	Me	Typical
chr7	1633848	1634549	1_WSUDLCL2-H3K27me3_peak_14427_4k_stitched	3825	.	247.12	Me	Typical
chr19	6671015	6671305	1_WSUDLCL2-H3K27me3_peak_8396_4k_stitched	3826	.	247.041	Me	Typical
chr1	36979447	36980526	1_WSUDLCL2-H3K27me3_peak_891_4k_stitched	3827	.	246.997	Me	Typical
chr19	3830802	3831187	1_WSUDLCL2-H3K27me3_peak_8357_4k_stitched	3828	.	246.985	Me	Typical
chr19	14141271	14142052	1_WSUDLCL2-H3K27me3_peak_8517_4k_stitched	3829	.	246.799	Me	Typical
chr1	113045504	113046938	1_WSUDLCL2-H3K27me3_peak_1258_4k_stitched	3830	.	246.634	Me	Typical
chr13	47466506	47467504	1_WSUDLCL2-H3K27me3_peak_4562_4k_stitched	3831	.	246.597	Me	Typical
chr20	30605525	30607934	2_WSUDLCL2-H3K27me3_peak_10313_4k_stitched	3832	.	204.369	Me	Typical
chr19	3837387	3838141	1_WSUDLCL2-H3K27me3_peak_8358_4k_stitched	3833	.	246.356	Me	Typical
chr17	35236131	35236841	1_WSUDLCL2-H3K27me3_peak_7119_4k_stitched	3834	.	246.343	Me	Typical
chr11	72469662	72470369	1_WSUDLCL2-H3K27me3_peak_3266_4k_stitched	3835	.	246.339	Me	Typical
chr17	3664188	3665151	1_WSUDLCL2-H3K27me3_peak_6679_4k_stitched	3836	.	246.314	Me	Typical
chr12	96182338	96183456	1_WSUDLCL2-H3K27me3_peak_4076_4k_stitched	3837	.	246.253	Me	Typical
chr1	155052048	155052728	1_WSUDLCL2-H3K27me3_peak_1381_4k_stitched	3838	.	246.223	Me	Typical
chr12	122684401	122686170	2_WSUDLCL2-H3K27me3_peak_4226_4k_stitched	3839	.	111.144	Me	Typical
chr11	72335649	72336027	1_WSUDLCL2-H3K27me3_peak_3257_4k_stitched	3840	.	246.162	Me	Typical
chr16	88476617	88477197	1_WSUDLCL2-H3K27me3_peak_6526_4k_stitched	3841	.	246.115	Me	Typical
chr1	27706144	27707109	1_WSUDLCL2-H3K27me3_peak_690_4k_stitched	3842	.	246.02	Me	Typical
chr6	159256860	159258451	2_WSUDLCL2-H3K27me3_peak_14281_4k_stitched	3843	.	207.009	Me	Typical
chr12	49372394	49373280	1_WSUDLCL2-H3K27me3_peak_3850_4k_stitched	3844	.	245.961	Me	Typical
chr14	103599281	103599580	1_WSUDLCL2-H3K27me3_peak_5082_4k_stitched	3845	.	245.959	Me	Typical
chr8	10721421	10722585	1_WSUDLCL2-H3K27me3_peak_15590_4k_stitched	3846	.	245.928	Me	Typical
chr22	51082147	51082421	1_WSUDLCL2-H3K27me3_peak_11929_4k_stitched	3847	.	245.927	Me	Typical
chr18	60758983	60759329	1_WSUDLCL2-H3K27me3_peak_8174_4k_stitched	3848	.	245.896	Me	Typical
chr19	46100835	46101956	1_WSUDLCL2-H3K27me3_peak_8891_4k_stitched	3849	.	245.893	Me	Typical
chr11	67978106	67978835	1_WSUDLCL2-H3K27me3_peak_3164_4k_stitched	3850	.	245.66	Me	Typical
chr16	88611594	88613218	2_WSUDLCL2-H3K27me3_peak_6536_4k_stitched	3851	.	108.387	Me	Typical
chr11	69410509	69410880	1_WSUDLCL2-H3K27me3_peak_3202_4k_stitched	3852	.	245.623	Me	Typical
chr1	154848934	154850177	1_WSUDLCL2-H3K27me3_peak_1370_4k_stitched	3853	.	245.615	Me	Typical
chr7	131271808	131272539	1_WSUDLCL2-H3K27me3_peak_15335_4k_stitched	3854	.	245.549	Me	Typical
chr20	36542477	36542981	1_WSUDLCL2-H3K27me3_peak_10426_4k_stitched	3855	.	245.503	Me	Typical
chr1	4188366	4190892	2_WSUDLCL2-H3K27me3_peak_171_4k_stitched	3856	.	92.2068	Me	Typical
chr16	31971568	31972093	1_WSUDLCL2-H3K27me3_peak_6132_4k_stitched	3857	.	245.367	Me	Typical
chr14	65290687	65292009	1_WSUDLCL2-H3K27me3_peak_4762_4k_stitched	3858	.	245.206	Me	Typical
chr11	64519305	64520388	1_WSUDLCL2-H3K27me3_peak_3031_4k_stitched	3859	.	245.197	Me	Typical
chr11	65315979	65316787	1_WSUDLCL2-H3K27me3_peak_3054_4k_stitched	3860	.	245.141	Me	Typical
chr1	27685123	27686228	1_WSUDLCL2-H3K27me3_peak_685_4k_stitched	3861	.	245.022	Me	Typical
chr9	71241988	71244297	2_WSUDLCL2-H3K27me3_peak_16758_4k_stitched	3862	.	165.962	Me	Typical
chr9	130987676	130988831	1_WSUDLCL2-H3K27me3_peak_17012_4k_stitched	3863	.	244.996	Me	Typical
chr12	50290872	50292243	1_WSUDLCL2-H3K27me3_peak_3873_4k_stitched	3864	.	244.799	Me	Typical
chr3	197027099	197027770	1_WSUDLCL2-H3K27me3_peak_12954_4k_stitched	3865	.	244.513	Me	Typical
chr8	54583576	54584034	1_WSUDLCL2-H3K27me3_peak_16150_4k_stitched	3866	.	244.368	Me	Typical
chr18	60109430	60110313	1_WSUDLCL2-H3K27me3_peak_8171_4k_stitched	3867	.	243.971	Me	Typical
chr5	172024017	172024474	1_WSUDLCL2-H3K27me3_peak_13686_4k_stitched	3868	.	243.88	Me	Typical
chr13	27539138	27540338	1_WSUDLCL2-H3K27me3_peak_4382_4k_stitched	3869	.	243.826	Me	Typical
chr2	47799518	47800569	1_WSUDLCL2-H3K27me3_peak_9459_4k_stitched	3870	.	243.788	Me	Typical
chr11	69460553	69462374	2_WSUDLCL2-H3K27me3_peak_3203_4k_stitched	3871	.	139.894	Me	Typical
chr7	41891942	41892782	1_WSUDLCL2-H3K27me3_peak_14876_4k_stitched	3872	.	243.593	Me	Typical
chr1	54593384	54594551	1_WSUDLCL2-H3K27me3_peak_1164_4k_stitched	3873	.	243.387	Me	Typical
chr3	10427312	10428434	1_WSUDLCL2-H3K27me3_peak_11962_4k_stitched	3874	.	243.342	Me	Typical
chrX	48369973	48371424	1_WSUDLCL2-H3K27me3_peak_17390_4k_stitched	3875	.	243.205	Me	Typical
chr6	33717876	33718792	1_WSUDLCL2-H3K27me3_peak_13911_4k_stitched	3876	.	243.166	Me	Typical
chr10	73531797	73532835	1_WSUDLCL2-H3K27me3_peak_2226_4k_stitched	3877	.	243.094	Me	Typical
chr8	123648684	123649782	1_WSUDLCL2-H3K27me3_peak_16410_4k_stitched	3878	.	243.08	Me	Typical
chr10	1451658	1452420	1_WSUDLCL2-H3K27me3_peak_1938_4k_stitched	3879	.	242.955	Me	Typical
chr15	70113518	70114560	1_WSUDLCL2-H3K27me3_peak_5519_4k_stitched	3880	.	242.757	Me	Typical
chr2	239026858	239027776	1_WSUDLCL2-H3K27me3_peak_10071_4k_stitched	3881	.	242.595	Me	Typical
chr10	94605795	94607066	1_WSUDLCL2-H3K27me3_peak_2362_4k_stitched	3882	.	242.587	Me	Typical
chr7	44823032	44824151	2_WSUDLCL2-H3K27me3_peak_14971_4k_stitched	3883	.	138.358	Me	Typical
chr11	75251055	75252730	2_WSUDLCL2-H3K27me3_peak_3325_4k_stitched	3884	.	133.37	Me	Typical
chr20	17905745	17906832	1_WSUDLCL2-H3K27me3_peak_10271_4k_stitched	3885	.	242.46	Me	Typical
chr19	6044403	6045039	1_WSUDLCL2-H3K27me3_peak_8388_4k_stitched	3886	.	242.397	Me	Typical
chr1	27707821	27708689	1_WSUDLCL2-H3K27me3_peak_691_4k_stitched	3887	.	242.39	Me	Typical
chr2	232419270	232420275	1_WSUDLCL2-H3K27me3_peak_9982_4k_stitched	3888	.	242.355	Me	Typical
chr15	83013414	83013898	1_WSUDLCL2-H3K27me3_peak_5627_4k_stitched	3889	.	242.339	Me	Typical
chr19	44961309	44961594	1_WSUDLCL2-H3K27me3_peak_8861_4k_stitched	3890	.	242.33	Me	Typical
chr6	41494307	41495463	1_WSUDLCL2-H3K27me3_peak_14076_4k_stitched	3891	.	242.109	Me	Typical
chr16	56925479	56926621	1_WSUDLCL2-H3K27me3_peak_6193_4k_stitched	3892	.	241.868	Me	Typical
chr22	23880138	23880920	1_WSUDLCL2-H3K27me3_peak_11292_4k_stitched	3893	.	241.853	Me	Typical
chr12	1765345	1766646	1_WSUDLCL2-H3K27me3_peak_3666_4k_stitched	3894	.	241.649	Me	Typical
chr3	13127113	13128521	1_WSUDLCL2-H3K27me3_peak_12031_4k_stitched	3895	.	241.606	Me	Typical
chr10	49655095	49655953	1_WSUDLCL2-H3K27me3_peak_2103_4k_stitched	3896	.	241.568	Me	Typical
chr1	44480996	44482118	1_WSUDLCL2-H3K27me3_peak_1086_4k_stitched	3897	.	241.562	Me	Typical
chr1	90271484	90272653	1_WSUDLCL2-H3K27me3_peak_1192_4k_stitched	3898	.	241.543	Me	Typical
chr19	46461596	46461927	1_WSUDLCL2-H3K27me3_peak_8909_4k_stitched	3899	.	241.47	Me	Typical
chr7	102236141	102237104	1_WSUDLCL2-H3K27me3_peak_15261_4k_stitched	3900	.	241.466	Me	Typical
chr9	126887321	126887754	1_WSUDLCL2-H3K27me3_peak_16918_4k_stitched	3901	.	241.422	Me	Typical
chr17	18971455	18972415	1_WSUDLCL2-H3K27me3_peak_6924_4k_stitched	3902	.	241.36	Me	Typical
chr13	27768753	27769667	1_WSUDLCL2-H3K27me3_peak_4399_4k_stitched	3903	.	241.341	Me	Typical
chr11	66337744	66338799	1_WSUDLCL2-H3K27me3_peak_3102_4k_stitched	3904	.	241.085	Me	Typical
chr14	103816347	103816797	1_WSUDLCL2-H3K27me3_peak_5086_4k_stitched	3905	.	240.978	Me	Typical
chr17	42635195	42636484	1_WSUDLCL2-H3K27me3_peak_7351_4k_stitched	3906	.	240.936	Me	Typical
chr19	35940413	35941358	1_WSUDLCL2-H3K27me3_peak_8715_4k_stitched	3907	.	240.878	Me	Typical
chr2	222435465	222435942	1_WSUDLCL2-H3K27me3_peak_9940_4k_stitched	3908	.	240.835	Me	Typical
chr8	22548474	22549511	1_WSUDLCL2-H3K27me3_peak_15790_4k_stitched	3909	.	240.692	Me	Typical
chr11	116703974	116705586	2_WSUDLCL2-H3K27me3_peak_3461_4k_stitched	3910	.	123.158	Me	Typical
chr11	2237904	2238480	1_WSUDLCL2-H3K27me3_peak_2712_4k_stitched	3911	.	240.556	Me	Typical
chr11	125025113	125025968	1_WSUDLCL2-H3K27me3_peak_3562_4k_stitched	3912	.	240.551	Me	Typical
chr17	39954875	39956138	1_WSUDLCL2-H3K27me3_peak_7268_4k_stitched	3913	.	240.5	Me	Typical
chr3	196162246	196163244	1_WSUDLCL2-H3K27me3_peak_12913_4k_stitched	3914	.	240.349	Me	Typical
chr4	40182847	40183986	1_WSUDLCL2-H3K27me3_peak_13196_4k_stitched	3915	.	240.31	Me	Typical
chr1	156054902	156055747	1_WSUDLCL2-H3K27me3_peak_1402_4k_stitched	3916	.	240.297	Me	Typical
chr7	35785080	35785990	1_WSUDLCL2-H3K27me3_peak_14842_4k_stitched	3917	.	240.111	Me	Typical
chr11	67512552	67513110	1_WSUDLCL2-H3K27me3_peak_3155_4k_stitched	3918	.	240.096	Me	Typical
chr10	119322652	119324319	2_WSUDLCL2-H3K27me3_peak_2524_4k_stitched	3919	.	184.478	Me	Typical
chr9	132172484	132172759	1_WSUDLCL2-H3K27me3_peak_17041_4k_stitched	3920	.	240.033	Me	Typical
chr22	25028868	25029874	1_WSUDLCL2-H3K27me3_peak_11320_4k_stitched	3921	.	239.985	Me	Typical
chr17	72984651	72985305	1_WSUDLCL2-H3K27me3_peak_7733_4k_stitched	3922	.	239.95	Me	Typical
chr10	134205955	134206261	1_WSUDLCL2-H3K27me3_peak_2591_4k_stitched	3923	.	239.946	Me	Typical
chr19	35614203	35615048	1_WSUDLCL2-H3K27me3_peak_8697_4k_stitched	3924	.	239.872	Me	Typical
chr7	23333465	23334883	1_WSUDLCL2-H3K27me3_peak_14664_4k_stitched	3925	.	239.858	Me	Typical
chr18	46485336	46486365	1_WSUDLCL2-H3K27me3_peak_8145_4k_stitched	3926	.	239.844	Me	Typical
chr17	48604690	48605742	1_WSUDLCL2-H3K27me3_peak_7499_4k_stitched	3927	.	239.837	Me	Typical
chr12	50342910	50344195	1_WSUDLCL2-H3K27me3_peak_3878_4k_stitched	3928	.	239.743	Me	Typical
chr7	44191269	44192070	1_WSUDLCL2-H3K27me3_peak_14919_4k_stitched	3929	.	239.736	Me	Typical
chr16	86984764	86985227	1_WSUDLCL2-H3K27me3_peak_6488_4k_stitched	3930	.	239.735	Me	Typical
chr8	145698793	145699718	1_WSUDLCL2-H3K27me3_peak_16642_4k_stitched	3931	.	239.729	Me	Typical
chr10	98237968	98239090	1_WSUDLCL2-H3K27me3_peak_2370_4k_stitched	3932	.	239.71	Me	Typical
chr1	205423139	205424598	2_WSUDLCL2-H3K27me3_peak_1716_4k_stitched	3933	.	89.3004	Me	Typical
chr8	22217270	22218417	1_WSUDLCL2-H3K27me3_peak_15770_4k_stitched	3934	.	239.439	Me	Typical
chr7	4240384	4241594	1_WSUDLCL2-H3K27me3_peak_14547_4k_stitched	3935	.	239.419	Me	Typical
chr11	67723698	67724754	1_WSUDLCL2-H3K27me3_peak_3158_4k_stitched	3936	.	239.357	Me	Typical
chr16	87597430	87597956	1_WSUDLCL2-H3K27me3_peak_6497_4k_stitched	3937	.	239.343	Me	Typical
chr2	219750171	219751775	1_WSUDLCL2-H3K27me3_peak_9902_4k_stitched	3938	.	239.265	Me	Typical
chr19	38718040	38718723	1_WSUDLCL2-H3K27me3_peak_8742_4k_stitched	3939	.	239.216	Me	Typical
chr11	64147066	64147647	1_WSUDLCL2-H3K27me3_peak_2995_4k_stitched	3940	.	239.016	Me	Typical
chr3	48603561	48604771	1_WSUDLCL2-H3K27me3_peak_12232_4k_stitched	3941	.	238.998	Me	Typical
chr2	29547416	29548818	2_WSUDLCL2-H3K27me3_peak_9367_4k_stitched	3942	.	149.373	Me	Typical
chr1	24657615	24658650	1_WSUDLCL2-H3K27me3_peak_566_4k_stitched	3943	.	238.805	Me	Typical
chr20	34703229	34704603	2_WSUDLCL2-H3K27me3_peak_10380_4k_stitched	3944	.	117.627	Me	Typical
chr22	43130585	43131691	1_WSUDLCL2-H3K27me3_peak_11696_4k_stitched	3945	.	238.76	Me	Typical
chr17	73504669	73505565	1_WSUDLCL2-H3K27me3_peak_7744_4k_stitched	3946	.	238.75	Me	Typical
chr17	48127286	48128317	1_WSUDLCL2-H3K27me3_peak_7474_4k_stitched	3947	.	238.687	Me	Typical
chr1	228234068	228234602	1_WSUDLCL2-H3K27me3_peak_1832_4k_stitched	3948	.	238.603	Me	Typical
chr10	12388777	12390097	1_WSUDLCL2-H3K27me3_peak_2033_4k_stitched	3949	.	238.584	Me	Typical
chr3	72321740	72322947	2_WSUDLCL2-H3K27me3_peak_12446_4k_stitched	3950	.	119.581	Me	Typical
chr1	10970560	10972053	1_WSUDLCL2-H3K27me3_peak_287_4k_stitched	3951	.	238.497	Me	Typical
chr19	7211367	7212264	1_WSUDLCL2-H3K27me3_peak_8408_4k_stitched	3952	.	238.383	Me	Typical
chr22	36839209	36841623	2_WSUDLCL2-H3K27me3_peak_11427_4k_stitched	3953	.	153.469	Me	Typical
chr1	153658048	153659756	2_WSUDLCL2-H3K27me3_peak_1345_4k_stitched	3954	.	174.626	Me	Typical
chr13	40912389	40913301	1_WSUDLCL2-H3K27me3_peak_4494_4k_stitched	3955	.	238.344	Me	Typical
chr3	72223438	72224151	1_WSUDLCL2-H3K27me3_peak_12433_4k_stitched	3956	.	238.306	Me	Typical
chr8	102031080	102032055	1_WSUDLCL2-H3K27me3_peak_16343_4k_stitched	3957	.	238.274	Me	Typical
chr9	139868438	139869590	1_WSUDLCL2-H3K27me3_peak_17312_4k_stitched	3958	.	237.947	Me	Typical
chr12	125130502	125132853	2_WSUDLCL2-H3K27me3_peak_4275_4k_stitched	3959	.	134.232	Me	Typical
chr16	31022557	31023711	1_WSUDLCL2-H3K27me3_peak_6121_4k_stitched	3960	.	237.412	Me	Typical
chr12	52596825	52597256	1_WSUDLCL2-H3K27me3_peak_3925_4k_stitched	3961	.	237.393	Me	Typical
chr1	27923033	27923576	1_WSUDLCL2-H3K27me3_peak_700_4k_stitched	3962	.	237.33	Me	Typical
chr4	2804473	2805452	1_WSUDLCL2-H3K27me3_peak_13084_4k_stitched	3963	.	237.181	Me	Typical
chr1	205405778	205406487	1_WSUDLCL2-H3K27me3_peak_1713_4k_stitched	3964	.	237.173	Me	Typical
chr9	93926231	93927271	1_WSUDLCL2-H3K27me3_peak_16801_4k_stitched	3965	.	237.087	Me	Typical
chr13	113816198	113816857	1_WSUDLCL2-H3K27me3_peak_4628_4k_stitched	3966	.	237.032	Me	Typical
chr10	103325902	103326929	1_WSUDLCL2-H3K27me3_peak_2454_4k_stitched	3967	.	236.788	Me	Typical
chr22	23873394	23874718	1_WSUDLCL2-H3K27me3_peak_11291_4k_stitched	3968	.	236.763	Me	Typical
chr17	29787342	29788489	1_WSUDLCL2-H3K27me3_peak_7046_4k_stitched	3969	.	236.706	Me	Typical
chr6	36095984	36096828	1_WSUDLCL2-H3K27me3_peak_13971_4k_stitched	3970	.	236.706	Me	Typical
chr1	150231923	150232983	1_WSUDLCL2-H3K27me3_peak_1314_4k_stitched	3971	.	236.691	Me	Typical
chr9	95710792	95711946	1_WSUDLCL2-H3K27me3_peak_16810_4k_stitched	3972	.	236.649	Me	Typical
chr20	62018909	62019499	1_WSUDLCL2-H3K27me3_peak_10784_4k_stitched	3973	.	236.538	Me	Typical
chr2	110270847	110271214	1_WSUDLCL2-H3K27me3_peak_9692_4k_stitched	3974	.	236.493	Me	Typical
chr11	128776250	128777642	1_WSUDLCL2-H3K27me3_peak_3586_4k_stitched	3975	.	236.434	Me	Typical
chr11	63851402	63852184	1_WSUDLCL2-H3K27me3_peak_2980_4k_stitched	3976	.	236.385	Me	Typical
chr2	218670115	218670498	1_WSUDLCL2-H3K27me3_peak_9868_4k_stitched	3977	.	236.372	Me	Typical
chr22	51172047	51172697	1_WSUDLCL2-H3K27me3_peak_11938_4k_stitched	3978	.	236.288	Me	Typical
chr1	20728856	20730013	2_WSUDLCL2-H3K27me3_peak_481_4k_stitched	3979	.	126.461	Me	Typical
chr15	70398784	70399842	1_WSUDLCL2-H3K27me3_peak_5547_4k_stitched	3980	.	236.208	Me	Typical
chr11	119065689	119066472	1_WSUDLCL2-H3K27me3_peak_3519_4k_stitched	3981	.	236.182	Me	Typical
chr7	2657671	2658298	1_WSUDLCL2-H3K27me3_peak_14480_4k_stitched	3982	.	236.12	Me	Typical
chr18	46396400	46396841	1_WSUDLCL2-H3K27me3_peak_8143_4k_stitched	3983	.	235.999	Me	Typical
chr17	42989985	42991001	1_WSUDLCL2-H3K27me3_peak_7362_4k_stitched	3984	.	235.993	Me	Typical
chr8	28162553	28163487	1_WSUDLCL2-H3K27me3_peak_15927_4k_stitched	3985	.	235.941	Me	Typical
chr3	13124974	13126021	1_WSUDLCL2-H3K27me3_peak_12030_4k_stitched	3986	.	235.832	Me	Typical
chr10	112259983	112261002	1_WSUDLCL2-H3K27me3_peak_2507_4k_stitched	3987	.	235.83	Me	Typical
chr19	76055	76842	1_WSUDLCL2-H3K27me3_peak_8223_4k_stitched	3988	.	235.817	Me	Typical
chr16	70681482	70682984	2_WSUDLCL2-H3K27me3_peak_6322_4k_stitched	3989	.	114.12	Me	Typical
chr16	3079761	3080806	1_WSUDLCL2-H3K27me3_peak_5860_4k_stitched	3990	.	235.748	Me	Typical
chr17	75292406	75294307	1_WSUDLCL2-H3K27me3_peak_7825_4k_stitched	3991	.	235.725	Me	Typical
chr11	3405715	3406151	1_WSUDLCL2-H3K27me3_peak_2746_4k_stitched	3992	.	235.65	Me	Typical
chr2	232396294	232396937	1_WSUDLCL2-H3K27me3_peak_9976_4k_stitched	3993	.	235.649	Me	Typical
chr3	49909023	49909674	1_WSUDLCL2-H3K27me3_peak_12262_4k_stitched	3994	.	235.614	Me	Typical
chr11	46411521	46412552	1_WSUDLCL2-H3K27me3_peak_2879_4k_stitched	3995	.	235.266	Me	Typical
chr14	105433216	105434038	1_WSUDLCL2-H3K27me3_peak_5139_4k_stitched	3996	.	235.193	Me	Typical
chr17	65022168	65022821	1_WSUDLCL2-H3K27me3_peak_7661_4k_stitched	3997	.	235.14	Me	Typical
chr1	25746588	25747621	1_WSUDLCL2-H3K27me3_peak_616_4k_stitched	3998	.	235.136	Me	Typical
chr1	151773575	151774351	1_WSUDLCL2-H3K27me3_peak_1328_4k_stitched	3999	.	235.135	Me	Typical
chr16	3147787	3149029	1_WSUDLCL2-H3K27me3_peak_5873_4k_stitched	4000	.	235.079	Me	Typical
chr9	133805286	133806247	1_WSUDLCL2-H3K27me3_peak_17069_4k_stitched	4001	.	234.88	Me	Typical
chr8	22427810	22428603	1_WSUDLCL2-H3K27me3_peak_15779_4k_stitched	4002	.	234.835	Me	Typical
chr13	114489135	114489583	1_WSUDLCL2-H3K27me3_peak_4639_4k_stitched	4003	.	234.484	Me	Typical
chr5	176052066	176053403	1_WSUDLCL2-H3K27me3_peak_13731_4k_stitched	4004	.	234.418	Me	Typical
chr7	28223428	28224438	1_WSUDLCL2-H3K27me3_peak_14733_4k_stitched	4005	.	234.412	Me	Typical
chr8	27828679	27829421	1_WSUDLCL2-H3K27me3_peak_15916_4k_stitched	4006	.	234.378	Me	Typical
chr11	75241183	75242047	1_WSUDLCL2-H3K27me3_peak_3324_4k_stitched	4007	.	234.365	Me	Typical
chr16	3159468	3160627	1_WSUDLCL2-H3K27me3_peak_5874_4k_stitched	4008	.	234.287	Me	Typical
chr2	234626997	234628085	1_WSUDLCL2-H3K27me3_peak_10027_4k_stitched	4009	.	234.273	Me	Typical
chr1	16535527	16536284	1_WSUDLCL2-H3K27me3_peak_370_4k_stitched	4010	.	234.231	Me	Typical
chr16	48215920	48216946	1_WSUDLCL2-H3K27me3_peak_6144_4k_stitched	4011	.	234.171	Me	Typical
chr11	65705216	65706020	1_WSUDLCL2-H3K27me3_peak_3076_4k_stitched	4012	.	234.032	Me	Typical
chr3	9758531	9759638	1_WSUDLCL2-H3K27me3_peak_11950_4k_stitched	4013	.	233.952	Me	Typical
chr10	80832032	80833153	1_WSUDLCL2-H3K27me3_peak_2304_4k_stitched	4014	.	233.925	Me	Typical
chr1	235075727	235077078	1_WSUDLCL2-H3K27me3_peak_1883_4k_stitched	4015	.	233.893	Me	Typical
chr15	65204430	65205458	1_WSUDLCL2-H3K27me3_peak_5393_4k_stitched	4016	.	233.737	Me	Typical
chr11	65562261	65562921	1_WSUDLCL2-H3K27me3_peak_3063_4k_stitched	4017	.	233.608	Me	Typical
chr11	76320978	76321882	1_WSUDLCL2-H3K27me3_peak_3373_4k_stitched	4018	.	233.558	Me	Typical
chr19	55793951	55795119	1_WSUDLCL2-H3K27me3_peak_9095_4k_stitched	4019	.	233.53	Me	Typical
chr8	22784475	22785508	1_WSUDLCL2-H3K27me3_peak_15832_4k_stitched	4020	.	233.475	Me	Typical
chr19	5372588	5373093	1_WSUDLCL2-H3K27me3_peak_8378_4k_stitched	4021	.	233.439	Me	Typical
chr12	31368066	31369149	1_WSUDLCL2-H3K27me3_peak_3802_4k_stitched	4022	.	233.436	Me	Typical
chr1	21993270	21994185	1_WSUDLCL2-H3K27me3_peak_508_4k_stitched	4023	.	233.429	Me	Typical
chr6	2946180	2947960	2_WSUDLCL2-H3K27me3_peak_13826_4k_stitched	4024	.	161.618	Me	Typical
chr6	168110202	168111210	1_WSUDLCL2-H3K27me3_peak_14301_4k_stitched	4025	.	233.063	Me	Typical
chr19	16433644	16434634	1_WSUDLCL2-H3K27me3_peak_8551_4k_stitched	4026	.	233.021	Me	Typical
chr16	114608	115345	1_WSUDLCL2-H3K27me3_peak_5755_4k_stitched	4027	.	232.991	Me	Typical
chr14	106188685	106189591	1_WSUDLCL2-H3K27me3_peak_5221_4k_stitched	4028	.	232.893	Me	Typical
chr11	834037	835259	1_WSUDLCL2-H3K27me3_peak_2665_4k_stitched	4029	.	232.8	Me	Typical
chr1	36665310	36666622	1_WSUDLCL2-H3K27me3_peak_886_4k_stitched	4030	.	232.648	Me	Typical
chr8	29195620	29196665	1_WSUDLCL2-H3K27me3_peak_15945_4k_stitched	4031	.	232.644	Me	Typical
chr14	55278187	55279131	1_WSUDLCL2-H3K27me3_peak_4732_4k_stitched	4032	.	232.626	Me	Typical
chr3	196360466	196361035	1_WSUDLCL2-H3K27me3_peak_12919_4k_stitched	4033	.	232.499	Me	Typical
chr11	75965083	75966277	2_WSUDLCL2-H3K27me3_peak_3363_4k_stitched	4034	.	142.861	Me	Typical
chr9	92086485	92086932	1_WSUDLCL2-H3K27me3_peak_16781_4k_stitched	4035	.	232.439	Me	Typical
chr19	3176361	3177313	1_WSUDLCL2-H3K27me3_peak_8341_4k_stitched	4036	.	232.373	Me	Typical
chr12	53818855	53819961	1_WSUDLCL2-H3K27me3_peak_3953_4k_stitched	4037	.	232.217	Me	Typical
chr8	27385638	27386830	1_WSUDLCL2-H3K27me3_peak_15887_4k_stitched	4038	.	232.13	Me	Typical
chr12	109587820	109589646	2_WSUDLCL2-H3K27me3_peak_4131_4k_stitched	4039	.	109.53	Me	Typical
chr17	80187385	80188424	1_WSUDLCL2-H3K27me3_peak_8012_4k_stitched	4040	.	231.773	Me	Typical
chr1	160744247	160745397	1_WSUDLCL2-H3K27me3_peak_1488_4k_stitched	4041	.	231.73	Me	Typical
chr22	39961347	39961841	1_WSUDLCL2-H3K27me3_peak_11589_4k_stitched	4042	.	231.627	Me	Typical
chr17	62073971	62075276	1_WSUDLCL2-H3K27me3_peak_7641_4k_stitched	4043	.	231.613	Me	Typical
chr17	21181629	21182718	1_WSUDLCL2-H3K27me3_peak_6969_4k_stitched	4044	.	231.579	Me	Typical
chr17	61578105	61578720	1_WSUDLCL2-H3K27me3_peak_7620_4k_stitched	4045	.	231.378	Me	Typical
chr1	235133108	235133886	1_WSUDLCL2-H3K27me3_peak_1885_4k_stitched	4046	.	231.329	Me	Typical
chr17	39865580	39866850	1_WSUDLCL2-H3K27me3_peak_7260_4k_stitched	4047	.	231.326	Me	Typical
chr2	29227777	29228596	1_WSUDLCL2-H3K27me3_peak_9363_4k_stitched	4048	.	231.278	Me	Typical
chr17	73509650	73510457	1_WSUDLCL2-H3K27me3_peak_7746_4k_stitched	4049	.	231.277	Me	Typical
chr1	167421759	167422693	1_WSUDLCL2-H3K27me3_peak_1519_4k_stitched	4050	.	231.222	Me	Typical
chr8	2296144	2296574	1_WSUDLCL2-H3K27me3_peak_15523_4k_stitched	4051	.	231.191	Me	Typical
chr2	10658236	10658914	1_WSUDLCL2-H3K27me3_peak_9241_4k_stitched	4052	.	231.143	Me	Typical
chr10	81202969	81203847	1_WSUDLCL2-H3K27me3_peak_2341_4k_stitched	4053	.	231.038	Me	Typical
chr9	126125419	126126432	1_WSUDLCL2-H3K27me3_peak_16911_4k_stitched	4054	.	230.94	Me	Typical
chr11	70633132	70633659	1_WSUDLCL2-H3K27me3_peak_3229_4k_stitched	4055	.	230.921	Me	Typical
chr10	80794092	80795015	1_WSUDLCL2-H3K27me3_peak_2295_4k_stitched	4056	.	230.829	Me	Typical
chr7	1143041	1143945	1_WSUDLCL2-H3K27me3_peak_14391_4k_stitched	4057	.	230.807	Me	Typical
chr19	1768825	1769387	1_WSUDLCL2-H3K27me3_peak_8271_4k_stitched	4058	.	230.797	Me	Typical
chr3	38064545	38065340	1_WSUDLCL2-H3K27me3_peak_12117_4k_stitched	4059	.	230.767	Me	Typical
chr22	43558416	43559298	1_WSUDLCL2-H3K27me3_peak_11717_4k_stitched	4060	.	230.741	Me	Typical
chr3	13465694	13467003	1_WSUDLCL2-H3K27me3_peak_12046_4k_stitched	4061	.	230.608	Me	Typical
chr3	52478484	52478895	1_WSUDLCL2-H3K27me3_peak_12351_4k_stitched	4062	.	230.539	Me	Typical
chr8	37948068	37949038	1_WSUDLCL2-H3K27me3_peak_16018_4k_stitched	4063	.	230.532	Me	Typical
chr5	176555673	176557069	1_WSUDLCL2-H3K27me3_peak_13751_4k_stitched	4064	.	230.483	Me	Typical
chr18	13445354	13445823	1_WSUDLCL2-H3K27me3_peak_8083_4k_stitched	4065	.	230.464	Me	Typical
chr21	43339135	43339465	1_WSUDLCL2-H3K27me3_peak_10889_4k_stitched	4066	.	230.448	Me	Typical
chr16	85723830	85724829	1_WSUDLCL2-H3K27me3_peak_6432_4k_stitched	4067	.	230.421	Me	Typical
chr19	35991648	35992599	1_WSUDLCL2-H3K27me3_peak_8720_4k_stitched	4068	.	230.079	Me	Typical
chr1	20609686	20610753	1_WSUDLCL2-H3K27me3_peak_470_4k_stitched	4069	.	229.993	Me	Typical
chr5	1178170	1179251	1_WSUDLCL2-H3K27me3_peak_13312_4k_stitched	4070	.	229.876	Me	Typical
chr20	8001785	8002900	1_WSUDLCL2-H3K27me3_peak_10255_4k_stitched	4071	.	229.874	Me	Typical
chr14	105176771	105177617	1_WSUDLCL2-H3K27me3_peak_5115_4k_stitched	4072	.	229.639	Me	Typical
chr19	8137255	8137736	1_WSUDLCL2-H3K27me3_peak_8428_4k_stitched	4073	.	229.574	Me	Typical
chr12	6871708	6872566	1_WSUDLCL2-H3K27me3_peak_3762_4k_stitched	4074	.	229.565	Me	Typical
chrX	1760298	1761003	1_WSUDLCL2-H3K27me3_peak_17379_4k_stitched	4075	.	229.492	Me	Typical
chr15	66493279	66494598	1_WSUDLCL2-H3K27me3_peak_5437_4k_stitched	4076	.	229.49	Me	Typical
chr17	36748608	36749749	1_WSUDLCL2-H3K27me3_peak_7151_4k_stitched	4077	.	229.402	Me	Typical
chr10	102239715	102240922	1_WSUDLCL2-H3K27me3_peak_2420_4k_stitched	4078	.	229.391	Me	Typical
chr5	10473493	10474639	1_WSUDLCL2-H3K27me3_peak_13376_4k_stitched	4079	.	229.281	Me	Typical
chr6	150256049	150256918	1_WSUDLCL2-H3K27me3_peak_14252_4k_stitched	4080	.	228.969	Me	Typical
chr16	85491447	85492903	1_WSUDLCL2-H3K27me3_peak_6416_4k_stitched	4081	.	228.95	Me	Typical
chr18	54739864	54740929	1_WSUDLCL2-H3K27me3_peak_8157_4k_stitched	4082	.	228.82	Me	Typical
chr8	119244343	119244945	1_WSUDLCL2-H3K27me3_peak_16405_4k_stitched	4083	.	228.642	Me	Typical
chr22	19134211	19135271	1_WSUDLCL2-H3K27me3_peak_11118_4k_stitched	4084	.	228.491	Me	Typical
chr1	236303526	236304422	1_WSUDLCL2-H3K27me3_peak_1889_4k_stitched	4085	.	228.315	Me	Typical
chr12	54756633	54757524	1_WSUDLCL2-H3K27me3_peak_3990_4k_stitched	4086	.	227.969	Me	Typical
chr12	120701447	120702576	1_WSUDLCL2-H3K27me3_peak_4201_4k_stitched	4087	.	227.938	Me	Typical
chr20	56290703	56291490	1_WSUDLCL2-H3K27me3_peak_10632_4k_stitched	4088	.	227.868	Me	Typical
chr17	18328082	18328939	1_WSUDLCL2-H3K27me3_peak_6910_4k_stitched	4089	.	227.728	Me	Typical
chr7	128562043	128563519	1_WSUDLCL2-H3K27me3_peak_15317_4k_stitched	4090	.	227.679	Me	Typical
chr2	235422967	235423736	1_WSUDLCL2-H3K27me3_peak_10037_4k_stitched	4091	.	227.649	Me	Typical
chr16	852505	853656	1_WSUDLCL2-H3K27me3_peak_5780_4k_stitched	4092	.	227.642	Me	Typical
chr3	150525973	150527077	1_WSUDLCL2-H3K27me3_peak_12590_4k_stitched	4093	.	227.289	Me	Typical
chr8	96217872	96218578	1_WSUDLCL2-H3K27me3_peak_16289_4k_stitched	4094	.	227.218	Me	Typical
chr11	1588298	1589391	1_WSUDLCL2-H3K27me3_peak_2680_4k_stitched	4095	.	227.178	Me	Typical
chr7	157385204	157385905	1_WSUDLCL2-H3K27me3_peak_15439_4k_stitched	4096	.	227.167	Me	Typical
chr1	848098	849277	1_WSUDLCL2-H3K27me3_peak_13_4k_stitched	4097	.	226.985	Me	Typical
chr19	7764236	7765199	1_WSUDLCL2-H3K27me3_peak_8420_4k_stitched	4098	.	226.862	Me	Typical
chr1	178985498	178986289	1_WSUDLCL2-H3K27me3_peak_1541_4k_stitched	4099	.	226.834	Me	Typical
chr7	45186179	45186994	1_WSUDLCL2-H3K27me3_peak_14989_4k_stitched	4100	.	226.826	Me	Typical
chr18	46352666	46353709	1_WSUDLCL2-H3K27me3_peak_8137_4k_stitched	4101	.	226.653	Me	Typical
chr14	103783549	103785029	1_WSUDLCL2-H3K27me3_peak_5083_4k_stitched	4102	.	226.627	Me	Typical
chr8	143889877	143890711	1_WSUDLCL2-H3K27me3_peak_16592_4k_stitched	4103	.	226.555	Me	Typical
chr17	75869037	75869338	1_WSUDLCL2-H3K27me3_peak_7859_4k_stitched	4104	.	226.45	Me	Typical
chr3	184132327	184132745	1_WSUDLCL2-H3K27me3_peak_12631_4k_stitched	4105	.	226.25	Me	Typical
chr13	114453660	114454279	1_WSUDLCL2-H3K27me3_peak_4634_4k_stitched	4106	.	226.139	Me	Typical
chr3	48618282	48619581	1_WSUDLCL2-H3K27me3_peak_12235_4k_stitched	4107	.	226.075	Me	Typical
chr2	238342197	238343150	1_WSUDLCL2-H3K27me3_peak_10048_4k_stitched	4108	.	226.046	Me	Typical
chr8	26302456	26303661	1_WSUDLCL2-H3K27me3_peak_15875_4k_stitched	4109	.	226.007	Me	Typical
chr9	95890367	95891211	1_WSUDLCL2-H3K27me3_peak_16818_4k_stitched	4110	.	225.993	Me	Typical
chr3	58516029	58517248	1_WSUDLCL2-H3K27me3_peak_12397_4k_stitched	4111	.	225.963	Me	Typical
chr1	21051152	21051835	1_WSUDLCL2-H3K27me3_peak_496_4k_stitched	4112	.	225.936	Me	Typical
chr3	197099331	197100550	1_WSUDLCL2-H3K27me3_peak_12963_4k_stitched	4113	.	225.888	Me	Typical
chr17	43206643	43207648	1_WSUDLCL2-H3K27me3_peak_7378_4k_stitched	4114	.	225.843	Me	Typical
chr2	12722158	12723177	1_WSUDLCL2-H3K27me3_peak_9270_4k_stitched	4115	.	225.774	Me	Typical
chr10	135188236	135189333	1_WSUDLCL2-H3K27me3_peak_2632_4k_stitched	4116	.	225.74	Me	Typical
chr2	26404985	26405929	1_WSUDLCL2-H3K27me3_peak_9326_4k_stitched	4117	.	225.661	Me	Typical
chr3	195279829	195280434	1_WSUDLCL2-H3K27me3_peak_12848_4k_stitched	4118	.	225.64	Me	Typical
chr20	2671853	2672630	1_WSUDLCL2-H3K27me3_peak_10219_4k_stitched	4119	.	225.579	Me	Typical
chr3	50308224	50308960	1_WSUDLCL2-H3K27me3_peak_12294_4k_stitched	4120	.	225.45	Me	Typical
chr8	145563409	145564231	1_WSUDLCL2-H3K27me3_peak_16640_4k_stitched	4121	.	225.377	Me	Typical
chr1	32084161	32085318	1_WSUDLCL2-H3K27me3_peak_788_4k_stitched	4122	.	225.278	Me	Typical
chr17	42307279	42308363	1_WSUDLCL2-H3K27me3_peak_7335_4k_stitched	4123	.	225.107	Me	Typical
chr8	22057707	22058176	1_WSUDLCL2-H3K27me3_peak_15758_4k_stitched	4124	.	225.077	Me	Typical
chr14	105998856	106000170	1_WSUDLCL2-H3K27me3_peak_5205_4k_stitched	4125	.	225.032	Me	Typical
chr10	49861667	49862675	1_WSUDLCL2-H3K27me3_peak_2113_4k_stitched	4126	.	224.947	Me	Typical
chr8	101760635	101761992	2_WSUDLCL2-H3K27me3_peak_16318_4k_stitched	4127	.	135.149	Me	Typical
chr17	36905664	36906369	1_WSUDLCL2-H3K27me3_peak_7170_4k_stitched	4128	.	224.859	Me	Typical
chr1	203496020	203496604	1_WSUDLCL2-H3K27me3_peak_1670_4k_stitched	4129	.	224.819	Me	Typical
chr11	66321555	66322884	1_WSUDLCL2-H3K27me3_peak_3098_4k_stitched	4130	.	224.778	Me	Typical
chr9	95811504	95812694	1_WSUDLCL2-H3K27me3_peak_16811_4k_stitched	4131	.	224.772	Me	Typical
chr5	696949	697485	1_WSUDLCL2-H3K27me3_peak_13290_4k_stitched	4132	.	224.747	Me	Typical
chr6	36644834	36645746	1_WSUDLCL2-H3K27me3_peak_14000_4k_stitched	4133	.	224.729	Me	Typical
chr15	89900311	89901454	1_WSUDLCL2-H3K27me3_peak_5662_4k_stitched	4134	.	224.728	Me	Typical
chr1	113006422	113007526	1_WSUDLCL2-H3K27me3_peak_1257_4k_stitched	4135	.	224.669	Me	Typical
chr20	25047738	25048614	1_WSUDLCL2-H3K27me3_peak_10293_4k_stitched	4136	.	224.614	Me	Typical
chr1	17241706	17242768	1_WSUDLCL2-H3K27me3_peak_423_4k_stitched	4137	.	224.566	Me	Typical
chr22	37518752	37519930	1_WSUDLCL2-H3K27me3_peak_11456_4k_stitched	4138	.	224.537	Me	Typical
chr9	137621358	137621708	1_WSUDLCL2-H3K27me3_peak_17180_4k_stitched	4139	.	224.51	Me	Typical
chr10	182747	183192	1_WSUDLCL2-H3K27me3_peak_1901_4k_stitched	4140	.	224.441	Me	Typical
chr16	89151983	89152695	1_WSUDLCL2-H3K27me3_peak_6583_4k_stitched	4141	.	224.337	Me	Typical
chr19	2281173	2281990	1_WSUDLCL2-H3K27me3_peak_8277_4k_stitched	4142	.	224.263	Me	Typical
chr17	7718829	7719705	1_WSUDLCL2-H3K27me3_peak_6773_4k_stitched	4143	.	224.161	Me	Typical
chr1	27701935	27703074	1_WSUDLCL2-H3K27me3_peak_689_4k_stitched	4144	.	224.118	Me	Typical
chr10	134651046	134651371	1_WSUDLCL2-H3K27me3_peak_2618_4k_stitched	4145	.	224.086	Me	Typical
chr20	61088218	61089132	1_WSUDLCL2-H3K27me3_peak_10717_4k_stitched	4146	.	223.944	Me	Typical
chr15	68916012	68916850	1_WSUDLCL2-H3K27me3_peak_5498_4k_stitched	4147	.	223.83	Me	Typical
chr9	128786245	128786612	1_WSUDLCL2-H3K27me3_peak_16942_4k_stitched	4148	.	223.807	Me	Typical
chr17	48965246	48965868	1_WSUDLCL2-H3K27me3_peak_7538_4k_stitched	4149	.	223.717	Me	Typical
chr5	172145383	172145895	1_WSUDLCL2-H3K27me3_peak_13688_4k_stitched	4150	.	223.561	Me	Typical
chr22	37644408	37645218	1_WSUDLCL2-H3K27me3_peak_11470_4k_stitched	4151	.	223.3	Me	Typical
chr12	7280648	7281426	1_WSUDLCL2-H3K27me3_peak_3785_4k_stitched	4152	.	223.282	Me	Typical
chr17	74852544	74853833	1_WSUDLCL2-H3K27me3_peak_7797_4k_stitched	4153	.	223.259	Me	Typical
chr4	2769844	2770954	1_WSUDLCL2-H3K27me3_peak_13080_4k_stitched	4154	.	223.227	Me	Typical
chr8	126655335	126656122	1_WSUDLCL2-H3K27me3_peak_16495_4k_stitched	4155	.	223.148	Me	Typical
chr17	36735506	36736963	1_WSUDLCL2-H3K27me3_peak_7147_4k_stitched	4156	.	223.117	Me	Typical
chr20	44037426	44038654	1_WSUDLCL2-H3K27me3_peak_10505_4k_stitched	4157	.	223.017	Me	Typical
chr14	101929933	101932288	2_WSUDLCL2-H3K27me3_peak_5033_4k_stitched	4158	.	179.153	Me	Typical
chr3	193706220	193706903	1_WSUDLCL2-H3K27me3_peak_12713_4k_stitched	4159	.	222.966	Me	Typical
chr8	1269161	1269588	1_WSUDLCL2-H3K27me3_peak_15499_4k_stitched	4160	.	222.956	Me	Typical
chr8	21885405	21886418	1_WSUDLCL2-H3K27me3_peak_15722_4k_stitched	4161	.	222.806	Me	Typical
chr1	24667633	24668779	1_WSUDLCL2-H3K27me3_peak_567_4k_stitched	4162	.	222.745	Me	Typical
chr17	17581884	17582869	1_WSUDLCL2-H3K27me3_peak_6868_4k_stitched	4163	.	222.616	Me	Typical
chr1	32684	33121	1_WSUDLCL2-H3K27me3_peak_2_4k_stitched	4164	.	222.597	Me	Typical
chr19	17713443	17714246	1_WSUDLCL2-H3K27me3_peak_8575_4k_stitched	4165	.	222.511	Me	Typical
chr9	133847305	133847932	1_WSUDLCL2-H3K27me3_peak_17073_4k_stitched	4166	.	222.498	Me	Typical
chr16	11427059	11427858	1_WSUDLCL2-H3K27me3_peak_5952_4k_stitched	4167	.	222.475	Me	Typical
chr11	70808929	70809310	1_WSUDLCL2-H3K27me3_peak_3231_4k_stitched	4168	.	222.318	Me	Typical
chr4	141209767	141210920	1_WSUDLCL2-H3K27me3_peak_13242_4k_stitched	4169	.	222.276	Me	Typical
chr20	34715286	34716184	1_WSUDLCL2-H3K27me3_peak_10382_4k_stitched	4170	.	222.207	Me	Typical
chr3	48539910	48540690	1_WSUDLCL2-H3K27me3_peak_12222_4k_stitched	4171	.	222.184	Me	Typical
chr22	37821222	37822610	1_WSUDLCL2-H3K27me3_peak_11487_4k_stitched	4172	.	222.109	Me	Typical
chr10	105222408	105224444	2_WSUDLCL2-H3K27me3_peak_2470_4k_stitched	4173	.	147.528	Me	Typical
chr2	25559922	25560576	1_WSUDLCL2-H3K27me3_peak_9312_4k_stitched	4174	.	222.03	Me	Typical
chr17	81032599	81033507	1_WSUDLCL2-H3K27me3_peak_8039_4k_stitched	4175	.	221.976	Me	Typical
chr19	41104528	41105590	1_WSUDLCL2-H3K27me3_peak_8782_4k_stitched	4176	.	221.961	Me	Typical
chr1	38525430	38526958	1_WSUDLCL2-H3K27me3_peak_927_4k_stitched	4177	.	221.934	Me	Typical
chr3	183096886	183099063	2_WSUDLCL2-H3K27me3_peak_12622_4k_stitched	4178	.	151.804	Me	Typical
chr2	121830929	121831503	1_WSUDLCL2-H3K27me3_peak_9749_4k_stitched	4179	.	221.869	Me	Typical
chr16	85642011	85642931	1_WSUDLCL2-H3K27me3_peak_6431_4k_stitched	4180	.	221.74	Me	Typical
chr8	96123724	96124938	1_WSUDLCL2-H3K27me3_peak_16281_4k_stitched	4181	.	221.715	Me	Typical
chr16	67559971	67560810	1_WSUDLCL2-H3K27me3_peak_6303_4k_stitched	4182	.	221.67	Me	Typical
chr16	87712657	87714857	2_WSUDLCL2-H3K27me3_peak_6502_4k_stitched	4183	.	143.327	Me	Typical
chr2	241137210	241137971	1_WSUDLCL2-H3K27me3_peak_10107_4k_stitched	4184	.	221.301	Me	Typical
chr19	47143091	47144070	1_WSUDLCL2-H3K27me3_peak_8930_4k_stitched	4185	.	220.962	Me	Typical
chr2	113215784	113216652	1_WSUDLCL2-H3K27me3_peak_9706_4k_stitched	4186	.	220.9	Me	Typical
chr3	48679637	48680612	1_WSUDLCL2-H3K27me3_peak_12241_4k_stitched	4187	.	220.829	Me	Typical
chr10	71494208	71494999	1_WSUDLCL2-H3K27me3_peak_2134_4k_stitched	4188	.	220.604	Me	Typical
chr17	28545178	28546202	1_WSUDLCL2-H3K27me3_peak_7029_4k_stitched	4189	.	220.417	Me	Typical
chr17	3656403	3657416	1_WSUDLCL2-H3K27me3_peak_6678_4k_stitched	4190	.	220.337	Me	Typical
chr3	38136077	38136978	1_WSUDLCL2-H3K27me3_peak_12122_4k_stitched	4191	.	220.302	Me	Typical
chr1	8904905	8906185	1_WSUDLCL2-H3K27me3_peak_227_4k_stitched	4192	.	220.24	Me	Typical
chr6	13266265	13267167	1_WSUDLCL2-H3K27me3_peak_13864_4k_stitched	4193	.	220.1	Me	Typical
chr11	66083279	66083906	1_WSUDLCL2-H3K27me3_peak_3090_4k_stitched	4194	.	220.081	Me	Typical
chr10	73494056	73494897	1_WSUDLCL2-H3K27me3_peak_2217_4k_stitched	4195	.	220.02	Me	Typical
chr7	22865981	22866868	1_WSUDLCL2-H3K27me3_peak_14653_4k_stitched	4196	.	219.997	Me	Typical
chr3	49680926	49681699	1_WSUDLCL2-H3K27me3_peak_12253_4k_stitched	4197	.	219.996	Me	Typical
chr8	22559837	22560389	1_WSUDLCL2-H3K27me3_peak_15795_4k_stitched	4198	.	219.987	Me	Typical
chr7	30938766	30939304	1_WSUDLCL2-H3K27me3_peak_14797_4k_stitched	4199	.	219.948	Me	Typical
chr1	201914856	201915592	1_WSUDLCL2-H3K27me3_peak_1619_4k_stitched	4200	.	219.921	Me	Typical
chr4	822172	822940	1_WSUDLCL2-H3K27me3_peak_13018_4k_stitched	4201	.	219.91	Me	Typical
chr8	22429414	22430271	1_WSUDLCL2-H3K27me3_peak_15780_4k_stitched	4202	.	219.853	Me	Typical
chr4	15705443	15706137	1_WSUDLCL2-H3K27me3_peak_13170_4k_stitched	4203	.	219.843	Me	Typical
chr10	72350802	72351577	1_WSUDLCL2-H3K27me3_peak_2153_4k_stitched	4204	.	219.796	Me	Typical
chr7	128572613	128573361	1_WSUDLCL2-H3K27me3_peak_15319_4k_stitched	4205	.	219.584	Me	Typical
chr6	43475451	43476119	1_WSUDLCL2-H3K27me3_peak_14126_4k_stitched	4206	.	219.519	Me	Typical
chr19	47962765	47963084	1_WSUDLCL2-H3K27me3_peak_8948_4k_stitched	4207	.	219.486	Me	Typical
chr10	130854497	130855415	1_WSUDLCL2-H3K27me3_peak_2566_4k_stitched	4208	.	219.481	Me	Typical
chr20	62831826	62833015	2_WSUDLCL2-H3K27me3_peak_10838_4k_stitched	4209	.	140.262	Me	Typical
chr10	94568579	94569983	1_WSUDLCL2-H3K27me3_peak_2360_4k_stitched	4210	.	219.357	Me	Typical
chr1	27329354	27330528	1_WSUDLCL2-H3K27me3_peak_678_4k_stitched	4211	.	219.313	Me	Typical
chr3	46893957	46894880	1_WSUDLCL2-H3K27me3_peak_12196_4k_stitched	4212	.	219.312	Me	Typical
chr6	35685091	35685420	1_WSUDLCL2-H3K27me3_peak_13966_4k_stitched	4213	.	219.302	Me	Typical
chr1	6555830	6556366	1_WSUDLCL2-H3K27me3_peak_211_4k_stitched	4214	.	219.132	Me	Typical
chr2	240389198	240389734	1_WSUDLCL2-H3K27me3_peak_10095_4k_stitched	4215	.	219.087	Me	Typical
chr8	23141493	23142226	1_WSUDLCL2-H3K27me3_peak_15855_4k_stitched	4216	.	219.082	Me	Typical
chr19	1452381	1453177	1_WSUDLCL2-H3K27me3_peak_8260_4k_stitched	4217	.	219.016	Me	Typical
chr17	39969793	39970844	1_WSUDLCL2-H3K27me3_peak_7273_4k_stitched	4218	.	218.987	Me	Typical
chr19	49921327	49922277	1_WSUDLCL2-H3K27me3_peak_8991_4k_stitched	4219	.	218.922	Me	Typical
chr8	125738398	125739352	1_WSUDLCL2-H3K27me3_peak_16457_4k_stitched	4220	.	218.889	Me	Typical
chr12	132411994	132412614	1_WSUDLCL2-H3K27me3_peak_4340_4k_stitched	4221	.	218.768	Me	Typical
chr17	29800581	29801268	1_WSUDLCL2-H3K27me3_peak_7047_4k_stitched	4222	.	218.717	Me	Typical
chr17	37769922	37770788	1_WSUDLCL2-H3K27me3_peak_7195_4k_stitched	4223	.	218.695	Me	Typical
chr7	4148066	4149185	1_WSUDLCL2-H3K27me3_peak_14541_4k_stitched	4224	.	218.637	Me	Typical
chr14	105438202	105439217	1_WSUDLCL2-H3K27me3_peak_5141_4k_stitched	4225	.	218.619	Me	Typical
chr3	187888863	187889761	1_WSUDLCL2-H3K27me3_peak_12682_4k_stitched	4226	.	218.59	Me	Typical
chr22	37605365	37606274	1_WSUDLCL2-H3K27me3_peak_11468_4k_stitched	4227	.	218.471	Me	Typical
chr19	33740683	33741189	1_WSUDLCL2-H3K27me3_peak_8666_4k_stitched	4228	.	218.439	Me	Typical
chr1	161513522	161514967	1_WSUDLCL2-H3K27me3_peak_1508_4k_stitched	4229	.	218.382	Me	Typical
chr1	226992649	226993482	1_WSUDLCL2-H3K27me3_peak_1824_4k_stitched	4230	.	218.288	Me	Typical
chr20	33419838	33421148	1_WSUDLCL2-H3K27me3_peak_10355_4k_stitched	4231	.	218.273	Me	Typical
chr12	147360	148337	1_WSUDLCL2-H3K27me3_peak_3627_4k_stitched	4232	.	218.25	Me	Typical
chr7	1001452	1002235	1_WSUDLCL2-H3K27me3_peak_14372_4k_stitched	4233	.	218.192	Me	Typical
chr20	60804567	60805392	1_WSUDLCL2-H3K27me3_peak_10700_4k_stitched	4234	.	218.153	Me	Typical
chr7	525864	526320	1_WSUDLCL2-H3K27me3_peak_14353_4k_stitched	4235	.	218.139	Me	Typical
chr12	2719325	2720290	1_WSUDLCL2-H3K27me3_peak_3706_4k_stitched	4236	.	218.126	Me	Typical
chr10	98270619	98271704	1_WSUDLCL2-H3K27me3_peak_2372_4k_stitched	4237	.	218.123	Me	Typical
chr10	134312138	134313002	1_WSUDLCL2-H3K27me3_peak_2606_4k_stitched	4238	.	218.113	Me	Typical
chr3	197302329	197303505	1_WSUDLCL2-H3K27me3_peak_12981_4k_stitched	4239	.	218.105	Me	Typical
chr7	1671363	1672229	1_WSUDLCL2-H3K27me3_peak_14430_4k_stitched	4240	.	218.102	Me	Typical
chr9	137739052	137739541	1_WSUDLCL2-H3K27me3_peak_17184_4k_stitched	4241	.	218.089	Me	Typical
chr17	6608258	6610544	2_WSUDLCL2-H3K27me3_peak_6741_4k_stitched	4242	.	126.912	Me	Typical
chr9	71321041	71321786	1_WSUDLCL2-H3K27me3_peak_16760_4k_stitched	4243	.	217.963	Me	Typical
chr3	197304496	197305332	1_WSUDLCL2-H3K27me3_peak_12982_4k_stitched	4244	.	217.737	Me	Typical
chr5	10517691	10518666	1_WSUDLCL2-H3K27me3_peak_13381_4k_stitched	4245	.	217.723	Me	Typical
chr3	57108603	57109410	1_WSUDLCL2-H3K27me3_peak_12386_4k_stitched	4246	.	217.7	Me	Typical
chr7	31004507	31005815	1_WSUDLCL2-H3K27me3_peak_14805_4k_stitched	4247	.	217.647	Me	Typical
chr1	6543288	6544430	1_WSUDLCL2-H3K27me3_peak_207_4k_stitched	4248	.	217.614	Me	Typical
chr1	2476006	2476977	1_WSUDLCL2-H3K27me3_peak_110_4k_stitched	4249	.	217.581	Me	Typical
chr9	140222169	140222473	1_WSUDLCL2-H3K27me3_peak_17344_4k_stitched	4250	.	217.573	Me	Typical
chr16	88597438	88598324	1_WSUDLCL2-H3K27me3_peak_6533_4k_stitched	4251	.	217.568	Me	Typical
chr11	126327023	126327401	1_WSUDLCL2-H3K27me3_peak_3568_4k_stitched	4252	.	217.504	Me	Typical
chr11	64060917	64061712	1_WSUDLCL2-H3K27me3_peak_2992_4k_stitched	4253	.	217.268	Me	Typical
chr22	41074960	41075557	1_WSUDLCL2-H3K27me3_peak_11609_4k_stitched	4254	.	217.163	Me	Typical
chr1	36551609	36552594	1_WSUDLCL2-H3K27me3_peak_877_4k_stitched	4255	.	217.162	Me	Typical
chr17	21313119	21313794	1_WSUDLCL2-H3K27me3_peak_6985_4k_stitched	4256	.	217.124	Me	Typical
chr12	56847558	56848699	1_WSUDLCL2-H3K27me3_peak_4004_4k_stitched	4257	.	217.092	Me	Typical
chr17	43205081	43205942	1_WSUDLCL2-H3K27me3_peak_7377_4k_stitched	4258	.	217.028	Me	Typical
chr12	110318904	110319984	1_WSUDLCL2-H3K27me3_peak_4141_4k_stitched	4259	.	216.979	Me	Typical
chr16	70440752	70441906	1_WSUDLCL2-H3K27me3_peak_6317_4k_stitched	4260	.	216.929	Me	Typical
chr17	78471754	78471986	1_WSUDLCL2-H3K27me3_peak_7966_4k_stitched	4261	.	216.911	Me	Typical
chr14	20904892	20906005	1_WSUDLCL2-H3K27me3_peak_4659_4k_stitched	4262	.	216.908	Me	Typical
chr7	102216621	102217429	1_WSUDLCL2-H3K27me3_peak_15260_4k_stitched	4263	.	216.878	Me	Typical
chr10	134215874	134217142	2_WSUDLCL2-H3K27me3_peak_2592_4k_stitched	4264	.	176.194	Me	Typical
chr14	105637591	105638446	1_WSUDLCL2-H3K27me3_peak_5159_4k_stitched	4265	.	216.756	Me	Typical
chr7	31065517	31066272	1_WSUDLCL2-H3K27me3_peak_14813_4k_stitched	4266	.	216.72	Me	Typical
chr17	37758133	37759277	1_WSUDLCL2-H3K27me3_peak_7192_4k_stitched	4267	.	216.668	Me	Typical
chr21	43594566	43595997	2_WSUDLCL2-H3K27me3_peak_10917_4k_stitched	4268	.	118.313	Me	Typical
chr17	76358739	76359886	1_WSUDLCL2-H3K27me3_peak_7888_4k_stitched	4269	.	216.427	Me	Typical
chr10	102832527	102832938	1_WSUDLCL2-H3K27me3_peak_2443_4k_stitched	4270	.	216.379	Me	Typical
chr14	105026564	105026915	1_WSUDLCL2-H3K27me3_peak_5102_4k_stitched	4271	.	216.356	Me	Typical
chr11	65565018	65565492	1_WSUDLCL2-H3K27me3_peak_3064_4k_stitched	4272	.	216.31	Me	Typical
chr19	2362015	2362560	1_WSUDLCL2-H3K27me3_peak_8285_4k_stitched	4273	.	216.306	Me	Typical
chr8	38285964	38286858	1_WSUDLCL2-H3K27me3_peak_16023_4k_stitched	4274	.	216.246	Me	Typical
chr1	36932431	36933539	1_WSUDLCL2-H3K27me3_peak_889_4k_stitched	4275	.	216.214	Me	Typical
chr2	218854780	218855356	1_WSUDLCL2-H3K27me3_peak_9872_4k_stitched	4276	.	216.184	Me	Typical
chr1	167025740	167026217	1_WSUDLCL2-H3K27me3_peak_1516_4k_stitched	4277	.	216.12	Me	Typical
chr21	46498341	46499156	1_WSUDLCL2-H3K27me3_peak_11058_4k_stitched	4278	.	216.007	Me	Typical
chr3	195930305	195930779	1_WSUDLCL2-H3K27me3_peak_12907_4k_stitched	4279	.	215.874	Me	Typical
chr8	33377095	33378378	1_WSUDLCL2-H3K27me3_peak_15973_4k_stitched	4280	.	215.867	Me	Typical
chr20	30458805	30459963	1_WSUDLCL2-H3K27me3_peak_10311_4k_stitched	4281	.	215.804	Me	Typical
chr17	47649083	47650027	1_WSUDLCL2-H3K27me3_peak_7449_4k_stitched	4282	.	215.799	Me	Typical
chr2	69945219	69946021	1_WSUDLCL2-H3K27me3_peak_9522_4k_stitched	4283	.	215.764	Me	Typical
chr7	26427154	26428103	1_WSUDLCL2-H3K27me3_peak_14712_4k_stitched	4284	.	215.763	Me	Typical
chr1	153581440	153582639	1_WSUDLCL2-H3K27me3_peak_1342_4k_stitched	4285	.	215.75	Me	Typical
chr7	158624554	158625594	1_WSUDLCL2-H3K27me3_peak_15471_4k_stitched	4286	.	215.701	Me	Typical
chr7	6656913	6657659	1_WSUDLCL2-H3K27me3_peak_14622_4k_stitched	4287	.	215.656	Me	Typical
chr20	57691442	57691958	1_WSUDLCL2-H3K27me3_peak_10666_4k_stitched	4288	.	215.647	Me	Typical
chr6	37077834	37078833	1_WSUDLCL2-H3K27me3_peak_14028_4k_stitched	4289	.	215.577	Me	Typical
chr8	22292757	22293396	1_WSUDLCL2-H3K27me3_peak_15771_4k_stitched	4290	.	215.535	Me	Typical
chr2	11292769	11293884	1_WSUDLCL2-H3K27me3_peak_9250_4k_stitched	4291	.	215.529	Me	Typical
chr1	41114951	41115629	1_WSUDLCL2-H3K27me3_peak_989_4k_stitched	4292	.	215.404	Me	Typical
chr15	31725606	31726888	1_WSUDLCL2-H3K27me3_peak_5257_4k_stitched	4293	.	215.396	Me	Typical
chr17	8007293	8008382	1_WSUDLCL2-H3K27me3_peak_6793_4k_stitched	4294	.	215.111	Me	Typical
chr20	61788178	61788686	1_WSUDLCL2-H3K27me3_peak_10776_4k_stitched	4295	.	215.085	Me	Typical
chr16	1969534	1970620	1_WSUDLCL2-H3K27me3_peak_5810_4k_stitched	4296	.	214.962	Me	Typical
chr10	5673091	5674331	1_WSUDLCL2-H3K27me3_peak_1990_4k_stitched	4297	.	214.929	Me	Typical
chr21	45146670	45147439	1_WSUDLCL2-H3K27me3_peak_11014_4k_stitched	4298	.	214.84	Me	Typical
chr2	43280979	43282143	1_WSUDLCL2-H3K27me3_peak_9415_4k_stitched	4299	.	214.762	Me	Typical
chr10	46996598	46997341	1_WSUDLCL2-H3K27me3_peak_2085_4k_stitched	4300	.	214.711	Me	Typical
chr11	67183523	67184573	1_WSUDLCL2-H3K27me3_peak_3137_4k_stitched	4301	.	214.696	Me	Typical
chr2	136973526	136974267	1_WSUDLCL2-H3K27me3_peak_9820_4k_stitched	4302	.	214.676	Me	Typical
chr5	171882194	171883880	1_WSUDLCL2-H3K27me3_peak_13685_4k_stitched	4303	.	214.669	Me	Typical
chr21	43621280	43622104	1_WSUDLCL2-H3K27me3_peak_10921_4k_stitched	4304	.	214.668	Me	Typical
chr19	55883194	55883591	1_WSUDLCL2-H3K27me3_peak_9106_4k_stitched	4305	.	214.659	Me	Typical
chr11	67180277	67181142	1_WSUDLCL2-H3K27me3_peak_3136_4k_stitched	4306	.	214.624	Me	Typical
chr13	31011127	31012274	1_WSUDLCL2-H3K27me3_peak_4453_4k_stitched	4307	.	214.538	Me	Typical
chr20	56379768	56381939	2_WSUDLCL2-H3K27me3_peak_10642_4k_stitched	4308	.	141.379	Me	Typical
chr16	1240960	1241858	1_WSUDLCL2-H3K27me3_peak_5790_4k_stitched	4309	.	214.306	Me	Typical
chr15	40630898	40632071	1_WSUDLCL2-H3K27me3_peak_5288_4k_stitched	4310	.	214.3	Me	Typical
chr17	62051881	62052717	1_WSUDLCL2-H3K27me3_peak_7637_4k_stitched	4311	.	214.222	Me	Typical
chr22	43887241	43887901	1_WSUDLCL2-H3K27me3_peak_11738_4k_stitched	4312	.	214.213	Me	Typical
chr2	61041261	61042265	1_WSUDLCL2-H3K27me3_peak_9477_4k_stitched	4313	.	214.197	Me	Typical
chr19	42978270	42979941	2_WSUDLCL2-H3K27me3_peak_8841_4k_stitched	4314	.	129.408	Me	Typical
chr16	3112934	3114083	1_WSUDLCL2-H3K27me3_peak_5868_4k_stitched	4315	.	214.072	Me	Typical
chr20	43911807	43913056	1_WSUDLCL2-H3K27me3_peak_10498_4k_stitched	4316	.	213.973	Me	Typical
chr17	25744971	25745990	1_WSUDLCL2-H3K27me3_peak_6992_4k_stitched	4317	.	213.963	Me	Typical
chr17	77773417	77774112	1_WSUDLCL2-H3K27me3_peak_7932_4k_stitched	4318	.	213.844	Me	Typical
chr2	238594682	238595610	1_WSUDLCL2-H3K27me3_peak_10064_4k_stitched	4319	.	213.762	Me	Typical
chr22	38830112	38831073	1_WSUDLCL2-H3K27me3_peak_11529_4k_stitched	4320	.	213.754	Me	Typical
chr1	156618965	156620163	1_WSUDLCL2-H3K27me3_peak_1426_4k_stitched	4321	.	213.678	Me	Typical
chr7	157746837	157747176	1_WSUDLCL2-H3K27me3_peak_15455_4k_stitched	4322	.	213.556	Me	Typical
chr1	226297095	226299425	2_WSUDLCL2-H3K27me3_peak_1791_4k_stitched	4323	.	133.888	Me	Typical
chr8	38745540	38746467	1_WSUDLCL2-H3K27me3_peak_16063_4k_stitched	4324	.	213.533	Me	Typical
chr17	47551782	47552845	1_WSUDLCL2-H3K27me3_peak_7441_4k_stitched	4325	.	213.519	Me	Typical
chr1	205500354	205501242	1_WSUDLCL2-H3K27me3_peak_1724_4k_stitched	4326	.	213.513	Me	Typical
chr9	130893240	130894031	1_WSUDLCL2-H3K27me3_peak_17001_4k_stitched	4327	.	213.491	Me	Typical
chr19	14699656	14700884	1_WSUDLCL2-H3K27me3_peak_8531_4k_stitched	4328	.	213.419	Me	Typical
chr9	117244060	117244411	1_WSUDLCL2-H3K27me3_peak_16889_4k_stitched	4329	.	213.364	Me	Typical
chr9	136308296	136309230	1_WSUDLCL2-H3K27me3_peak_17146_4k_stitched	4330	.	213.361	Me	Typical
chr1	236488	237272	1_WSUDLCL2-H3K27me3_peak_6_4k_stitched	4331	.	213.301	Me	Typical
chr12	54691730	54693090	1_WSUDLCL2-H3K27me3_peak_3984_4k_stitched	4332	.	213.118	Me	Typical
chr8	144822655	144824103	1_WSUDLCL2-H3K27me3_peak_16620_4k_stitched	4333	.	213.068	Me	Typical
chr6	170413495	170413993	1_WSUDLCL2-H3K27me3_peak_14317_4k_stitched	4334	.	213.031	Me	Typical
chr14	106004651	106005247	1_WSUDLCL2-H3K27me3_peak_5207_4k_stitched	4335	.	212.982	Me	Typical
chr10	73257622	73258925	1_WSUDLCL2-H3K27me3_peak_2185_4k_stitched	4336	.	212.976	Me	Typical
chr7	2655609	2656564	1_WSUDLCL2-H3K27me3_peak_14479_4k_stitched	4337	.	212.97	Me	Typical
chr17	39831671	39832949	1_WSUDLCL2-H3K27me3_peak_7257_4k_stitched	4338	.	212.933	Me	Typical
chr22	23043477	23044613	1_WSUDLCL2-H3K27me3_peak_11242_4k_stitched	4339	.	212.847	Me	Typical
chr3	48692210	48693079	1_WSUDLCL2-H3K27me3_peak_12245_4k_stitched	4340	.	212.674	Me	Typical
chr1	38468662	38469403	1_WSUDLCL2-H3K27me3_peak_922_4k_stitched	4341	.	212.581	Me	Typical
chr1	228219143	228219440	1_WSUDLCL2-H3K27me3_peak_1831_4k_stitched	4342	.	212.572	Me	Typical
chr17	76274293	76275748	1_WSUDLCL2-H3K27me3_peak_7877_4k_stitched	4343	.	212.547	Me	Typical
chr16	57116253	57117479	1_WSUDLCL2-H3K27me3_peak_6206_4k_stitched	4344	.	212.523	Me	Typical
chr2	243026321	243027303	1_WSUDLCL2-H3K27me3_peak_10165_4k_stitched	4345	.	212.495	Me	Typical
chr10	75666317	75666991	1_WSUDLCL2-H3K27me3_peak_2256_4k_stitched	4346	.	212.478	Me	Typical
chr12	56097783	56098780	1_WSUDLCL2-H3K27me3_peak_3999_4k_stitched	4347	.	212.43	Me	Typical
chr20	57191250	57192161	1_WSUDLCL2-H3K27me3_peak_10652_4k_stitched	4348	.	212.422	Me	Typical
chr16	89257408	89257740	1_WSUDLCL2-H3K27me3_peak_6589_4k_stitched	4349	.	212.354	Me	Typical
chr22	35754304	35755877	2_WSUDLCL2-H3K27me3_peak_11396_4k_stitched	4350	.	120.812	Me	Typical
chr16	25049134	25049911	1_WSUDLCL2-H3K27me3_peak_6061_4k_stitched	4351	.	212.335	Me	Typical
chr1	24653977	24654988	1_WSUDLCL2-H3K27me3_peak_565_4k_stitched	4352	.	212.311	Me	Typical
chr2	393057	393721	1_WSUDLCL2-H3K27me3_peak_9130_4k_stitched	4353	.	212.241	Me	Typical
chr2	73401011	73401714	1_WSUDLCL2-H3K27me3_peak_9540_4k_stitched	4354	.	212.234	Me	Typical
chr1	2129336	2130390	1_WSUDLCL2-H3K27me3_peak_85_4k_stitched	4355	.	212.177	Me	Typical
chr3	196050140	196050947	1_WSUDLCL2-H3K27me3_peak_12910_4k_stitched	4356	.	212.149	Me	Typical
chr22	46544881	46545320	1_WSUDLCL2-H3K27me3_peak_11801_4k_stitched	4357	.	212.11	Me	Typical
chr5	139241168	139242190	1_WSUDLCL2-H3K27me3_peak_13580_4k_stitched	4358	.	212.082	Me	Typical
chr10	72140413	72141144	1_WSUDLCL2-H3K27me3_peak_2143_4k_stitched	4359	.	212.009	Me	Typical
chr8	21765491	21766015	1_WSUDLCL2-H3K27me3_peak_15718_4k_stitched	4360	.	211.984	Me	Typical
chr3	188680027	188681074	1_WSUDLCL2-H3K27me3_peak_12691_4k_stitched	4361	.	211.674	Me	Typical
chr1	182579928	182580749	1_WSUDLCL2-H3K27me3_peak_1560_4k_stitched	4362	.	211.64	Me	Typical
chr19	49651105	49652447	1_WSUDLCL2-H3K27me3_peak_8978_4k_stitched	4363	.	211.591	Me	Typical
chr8	23021841	23022399	1_WSUDLCL2-H3K27me3_peak_15852_4k_stitched	4364	.	211.578	Me	Typical
chr8	103563045	103563583	1_WSUDLCL2-H3K27me3_peak_16373_4k_stitched	4365	.	211.563	Me	Typical
chr13	41391782	41392637	1_WSUDLCL2-H3K27me3_peak_4527_4k_stitched	4366	.	211.514	Me	Typical
chr4	2822333	2823086	1_WSUDLCL2-H3K27me3_peak_13089_4k_stitched	4367	.	211.513	Me	Typical
chr17	77890919	77891736	1_WSUDLCL2-H3K27me3_peak_7945_4k_stitched	4368	.	211.423	Me	Typical
chr15	70822490	70823474	1_WSUDLCL2-H3K27me3_peak_5589_4k_stitched	4369	.	211.36	Me	Typical
chr7	102240248	102241130	1_WSUDLCL2-H3K27me3_peak_15262_4k_stitched	4370	.	211.276	Me	Typical
chr10	80822448	80823285	1_WSUDLCL2-H3K27me3_peak_2300_4k_stitched	4371	.	211.27	Me	Typical
chr17	37764939	37765668	1_WSUDLCL2-H3K27me3_peak_7194_4k_stitched	4372	.	211.249	Me	Typical
chr8	67412793	67413648	1_WSUDLCL2-H3K27me3_peak_16204_4k_stitched	4373	.	211.198	Me	Typical
chr8	144263911	144264246	1_WSUDLCL2-H3K27me3_peak_16598_4k_stitched	4374	.	210.887	Me	Typical
chr10	105312714	105313729	1_WSUDLCL2-H3K27me3_peak_2474_4k_stitched	4375	.	210.845	Me	Typical
chr20	2669995	2671137	1_WSUDLCL2-H3K27me3_peak_10218_4k_stitched	4376	.	210.835	Me	Typical
chr17	10750013	10750312	1_WSUDLCL2-H3K27me3_peak_6821_4k_stitched	4377	.	210.784	Me	Typical
chr12	58283243	58284180	1_WSUDLCL2-H3K27me3_peak_4058_4k_stitched	4378	.	210.776	Me	Typical
chr11	61377414	61378654	1_WSUDLCL2-H3K27me3_peak_2925_4k_stitched	4379	.	210.653	Me	Typical
chr11	128556034	128556792	1_WSUDLCL2-H3K27me3_peak_3581_4k_stitched	4380	.	210.608	Me	Typical
chr2	241834617	241835026	1_WSUDLCL2-H3K27me3_peak_10121_4k_stitched	4381	.	210.552	Me	Typical
chr19	50397580	50398641	1_WSUDLCL2-H3K27me3_peak_9005_4k_stitched	4382	.	210.428	Me	Typical
chr10	133991174	133991516	1_WSUDLCL2-H3K27me3_peak_2584_4k_stitched	4383	.	210.36	Me	Typical
chr2	100632494	100633069	1_WSUDLCL2-H3K27me3_peak_9665_4k_stitched	4384	.	210.301	Me	Typical
chr4	2417494	2418197	1_WSUDLCL2-H3K27me3_peak_13070_4k_stitched	4385	.	210.295	Me	Typical
chr15	40573021	40573823	1_WSUDLCL2-H3K27me3_peak_5281_4k_stitched	4386	.	210.244	Me	Typical
chr10	49793284	49794525	1_WSUDLCL2-H3K27me3_peak_2106_4k_stitched	4387	.	210.199	Me	Typical
chr22	43182184	43183422	1_WSUDLCL2-H3K27me3_peak_11703_4k_stitched	4388	.	210.044	Me	Typical
chr19	35938195	35939489	1_WSUDLCL2-H3K27me3_peak_8714_4k_stitched	4389	.	210.02	Me	Typical
chr4	140507397	140509003	2_WSUDLCL2-H3K27me3_peak_13236_4k_stitched	4390	.	98.2073	Me	Typical
chr17	80245035	80246056	1_WSUDLCL2-H3K27me3_peak_8017_4k_stitched	4391	.	209.86	Me	Typical
chr7	43620854	43621705	1_WSUDLCL2-H3K27me3_peak_14896_4k_stitched	4392	.	209.785	Me	Typical
chr3	129763187	129763630	1_WSUDLCL2-H3K27me3_peak_12566_4k_stitched	4393	.	209.73	Me	Typical
chr5	131594898	131596020	1_WSUDLCL2-H3K27me3_peak_13452_4k_stitched	4394	.	209.663	Me	Typical
chr11	66792654	66793380	1_WSUDLCL2-H3K27me3_peak_3120_4k_stitched	4395	.	209.637	Me	Typical
chr6	44096592	44097783	1_WSUDLCL2-H3K27me3_peak_14166_4k_stitched	4396	.	209.603	Me	Typical
chr22	39967419	39968769	1_WSUDLCL2-H3K27me3_peak_11590_4k_stitched	4397	.	209.597	Me	Typical
chr8	22765132	22765868	1_WSUDLCL2-H3K27me3_peak_15826_4k_stitched	4398	.	209.5	Me	Typical
chr10	1465782	1466118	1_WSUDLCL2-H3K27me3_peak_1939_4k_stitched	4399	.	209.488	Me	Typical
chr12	49387461	49388092	1_WSUDLCL2-H3K27me3_peak_3854_4k_stitched	4400	.	209.447	Me	Typical
chr17	79921945	79922775	1_WSUDLCL2-H3K27me3_peak_8009_4k_stitched	4401	.	209.363	Me	Typical
chr16	23327227	23328159	1_WSUDLCL2-H3K27me3_peak_6051_4k_stitched	4402	.	209.283	Me	Typical
chr20	37267667	37268451	1_WSUDLCL2-H3K27me3_peak_10449_4k_stitched	4403	.	209.122	Me	Typical
chr8	17438323	17439337	1_WSUDLCL2-H3K27me3_peak_15694_4k_stitched	4404	.	209.024	Me	Typical
chr19	45973750	45975117	1_WSUDLCL2-H3K27me3_peak_8888_4k_stitched	4405	.	208.999	Me	Typical
chr19	18740037	18741029	1_WSUDLCL2-H3K27me3_peak_8619_4k_stitched	4406	.	208.815	Me	Typical
chr19	6639631	6640364	1_WSUDLCL2-H3K27me3_peak_8394_4k_stitched	4407	.	208.698	Me	Typical
chr22	38667263	38667982	1_WSUDLCL2-H3K27me3_peak_11525_4k_stitched	4408	.	208.666	Me	Typical
chr11	124630583	124631094	1_WSUDLCL2-H3K27me3_peak_3555_4k_stitched	4409	.	208.64	Me	Typical
chr3	5280904	5281199	1_WSUDLCL2-H3K27me3_peak_11944_4k_stitched	4410	.	208.575	Me	Typical
chr19	47136652	47137381	1_WSUDLCL2-H3K27me3_peak_8928_4k_stitched	4411	.	208.518	Me	Typical
chr3	187875216	187876278	1_WSUDLCL2-H3K27me3_peak_12678_4k_stitched	4412	.	208.49	Me	Typical
chr17	40911649	40912448	1_WSUDLCL2-H3K27me3_peak_7305_4k_stitched	4413	.	208.485	Me	Typical
chr9	130971490	130972081	1_WSUDLCL2-H3K27me3_peak_17008_4k_stitched	4414	.	208.461	Me	Typical
chr5	141248217	141249361	1_WSUDLCL2-H3K27me3_peak_13591_4k_stitched	4415	.	208.411	Me	Typical
chr7	4069162	4069994	1_WSUDLCL2-H3K27me3_peak_14533_4k_stitched	4416	.	208.33	Me	Typical
chr11	133771728	133772466	1_WSUDLCL2-H3K27me3_peak_3605_4k_stitched	4417	.	208.325	Me	Typical
chr1	155053582	155054199	1_WSUDLCL2-H3K27me3_peak_1382_4k_stitched	4418	.	208.277	Me	Typical
chr11	65638441	65639310	1_WSUDLCL2-H3K27me3_peak_3071_4k_stitched	4419	.	208.248	Me	Typical
chr17	21295495	21296407	1_WSUDLCL2-H3K27me3_peak_6983_4k_stitched	4420	.	208.107	Me	Typical
chr15	64750070	64750730	1_WSUDLCL2-H3K27me3_peak_5380_4k_stitched	4421	.	207.918	Me	Typical
chr22	51067205	51067978	1_WSUDLCL2-H3K27me3_peak_11926_4k_stitched	4422	.	207.77	Me	Typical
chr17	48243995	48245003	1_WSUDLCL2-H3K27me3_peak_7485_4k_stitched	4423	.	207.747	Me	Typical
chr12	49375282	49375906	1_WSUDLCL2-H3K27me3_peak_3851_4k_stitched	4424	.	207.743	Me	Typical
chr22	43413532	43414305	1_WSUDLCL2-H3K27me3_peak_11705_4k_stitched	4425	.	207.586	Me	Typical
chr7	2663741	2664586	1_WSUDLCL2-H3K27me3_peak_14482_4k_stitched	4426	.	207.577	Me	Typical
chr3	48592637	48593622	1_WSUDLCL2-H3K27me3_peak_12228_4k_stitched	4427	.	207.422	Me	Typical
chr1	154295193	154296403	1_WSUDLCL2-H3K27me3_peak_1353_4k_stitched	4428	.	207.392	Me	Typical
chr2	69965363	69966308	1_WSUDLCL2-H3K27me3_peak_9523_4k_stitched	4429	.	207.355	Me	Typical
chr1	841501	842261	1_WSUDLCL2-H3K27me3_peak_12_4k_stitched	4430	.	207.317	Me	Typical
chr9	112693229	112694313	1_WSUDLCL2-H3K27me3_peak_16864_4k_stitched	4431	.	207.273	Me	Typical
chr11	10680122	10680634	1_WSUDLCL2-H3K27me3_peak_2774_4k_stitched	4432	.	207.261	Me	Typical
chr6	6822040	6822365	1_WSUDLCL2-H3K27me3_peak_13848_4k_stitched	4433	.	207.233	Me	Typical
chr3	13295502	13296531	1_WSUDLCL2-H3K27me3_peak_12041_4k_stitched	4434	.	207.143	Me	Typical
chr14	62007279	62008160	1_WSUDLCL2-H3K27me3_peak_4749_4k_stitched	4435	.	207.139	Me	Typical
chr6	41612642	41613532	1_WSUDLCL2-H3K27me3_peak_14081_4k_stitched	4436	.	207.073	Me	Typical
chr15	68882886	68883759	1_WSUDLCL2-H3K27me3_peak_5492_4k_stitched	4437	.	207.015	Me	Typical
chr22	49277774	49278288	1_WSUDLCL2-H3K27me3_peak_11859_4k_stitched	4438	.	206.999	Me	Typical
chr6	37581945	37582872	1_WSUDLCL2-H3K27me3_peak_14050_4k_stitched	4439	.	206.774	Me	Typical
chr8	125662782	125663554	1_WSUDLCL2-H3K27me3_peak_16450_4k_stitched	4440	.	206.74	Me	Typical
chr1	230428786	230429663	1_WSUDLCL2-H3K27me3_peak_1864_4k_stitched	4441	.	206.732	Me	Typical
chr21	43110099	43110428	1_WSUDLCL2-H3K27me3_peak_10885_4k_stitched	4442	.	206.726	Me	Typical
chr7	4060014	4060934	1_WSUDLCL2-H3K27me3_peak_14532_4k_stitched	4443	.	206.709	Me	Typical
chr1	110735482	110736601	1_WSUDLCL2-H3K27me3_peak_1234_4k_stitched	4444	.	206.564	Me	Typical
chr19	44180110	44180416	1_WSUDLCL2-H3K27me3_peak_8851_4k_stitched	4445	.	206.554	Me	Typical
chr2	97551521	97551963	1_WSUDLCL2-H3K27me3_peak_9636_4k_stitched	4446	.	206.548	Me	Typical
chr10	72143326	72144761	1_WSUDLCL2-H3K27me3_peak_2144_4k_stitched	4447	.	206.469	Me	Typical
chr12	50295557	50296323	1_WSUDLCL2-H3K27me3_peak_3875_4k_stitched	4448	.	206.345	Me	Typical
chr7	155192994	155193918	1_WSUDLCL2-H3K27me3_peak_15417_4k_stitched	4449	.	206.299	Me	Typical
chr11	549977	550793	1_WSUDLCL2-H3K27me3_peak_2655_4k_stitched	4450	.	206.173	Me	Typical
chr17	8218263	8219439	1_WSUDLCL2-H3K27me3_peak_6802_4k_stitched	4451	.	206.16	Me	Typical
chr16	85632161	85633235	1_WSUDLCL2-H3K27me3_peak_6430_4k_stitched	4452	.	206.135	Me	Typical
chr1	154302235	154303101	1_WSUDLCL2-H3K27me3_peak_1355_4k_stitched	4453	.	206.07	Me	Typical
chr17	77127026	77127367	1_WSUDLCL2-H3K27me3_peak_7902_4k_stitched	4454	.	205.994	Me	Typical
chr1	53842395	53843446	1_WSUDLCL2-H3K27me3_peak_1153_4k_stitched	4455	.	205.879	Me	Typical
chr16	85728467	85729591	1_WSUDLCL2-H3K27me3_peak_6434_4k_stitched	4456	.	205.872	Me	Typical
chr8	38731925	38732601	1_WSUDLCL2-H3K27me3_peak_16062_4k_stitched	4457	.	205.817	Me	Typical
chr20	60797839	60798665	1_WSUDLCL2-H3K27me3_peak_10697_4k_stitched	4458	.	205.712	Me	Typical
chr17	28883568	28884651	1_WSUDLCL2-H3K27me3_peak_7032_4k_stitched	4459	.	205.701	Me	Typical
chr2	26397390	26398049	1_WSUDLCL2-H3K27me3_peak_9323_4k_stitched	4460	.	205.684	Me	Typical
chr8	75003981	75004964	1_WSUDLCL2-H3K27me3_peak_16224_4k_stitched	4461	.	205.608	Me	Typical
chr4	782508	783203	1_WSUDLCL2-H3K27me3_peak_13015_4k_stitched	4462	.	205.584	Me	Typical
chr1	206862743	206863817	1_WSUDLCL2-H3K27me3_peak_1749_4k_stitched	4463	.	205.546	Me	Typical
chr10	97048460	97049554	1_WSUDLCL2-H3K27me3_peak_2363_4k_stitched	4464	.	205.533	Me	Typical
chr6	167061292	167061727	1_WSUDLCL2-H3K27me3_peak_14291_4k_stitched	4465	.	205.509	Me	Typical
chr7	401478	401908	1_WSUDLCL2-H3K27me3_peak_14347_4k_stitched	4466	.	205.503	Me	Typical
chr15	67245385	67246282	1_WSUDLCL2-H3K27me3_peak_5457_4k_stitched	4467	.	205.484	Me	Typical
chr3	183148568	183149877	1_WSUDLCL2-H3K27me3_peak_12624_4k_stitched	4468	.	205.483	Me	Typical
chr12	50450622	50451111	1_WSUDLCL2-H3K27me3_peak_3884_4k_stitched	4469	.	205.476	Me	Typical
chr7	44177719	44178579	1_WSUDLCL2-H3K27me3_peak_14915_4k_stitched	4470	.	205.461	Me	Typical
chr9	132249201	132250419	1_WSUDLCL2-H3K27me3_peak_17046_4k_stitched	4471	.	205.427	Me	Typical
chr16	224446	225402	1_WSUDLCL2-H3K27me3_peak_5763_4k_stitched	4472	.	205.371	Me	Typical
chr8	21769617	21770598	1_WSUDLCL2-H3K27me3_peak_15719_4k_stitched	4473	.	205.339	Me	Typical
chr5	131829897	131830466	1_WSUDLCL2-H3K27me3_peak_13462_4k_stitched	4474	.	205.275	Me	Typical
chr2	240981575	240982204	1_WSUDLCL2-H3K27me3_peak_10103_4k_stitched	4475	.	205.275	Me	Typical
chr7	142588202	142588697	1_WSUDLCL2-H3K27me3_peak_15349_4k_stitched	4476	.	205.253	Me	Typical
chr6	44257296	44258224	1_WSUDLCL2-H3K27me3_peak_14179_4k_stitched	4477	.	205.224	Me	Typical
chr13	24704664	24706319	2_WSUDLCL2-H3K27me3_peak_4372_4k_stitched	4478	.	115.395	Me	Typical
chr1	38995546	38996071	1_WSUDLCL2-H3K27me3_peak_960_4k_stitched	4479	.	205.118	Me	Typical
chr8	75234221	75234929	1_WSUDLCL2-H3K27me3_peak_16226_4k_stitched	4480	.	205.105	Me	Typical
chr19	35784021	35784435	1_WSUDLCL2-H3K27me3_peak_8708_4k_stitched	4481	.	204.73	Me	Typical
chr17	35248343	35249241	1_WSUDLCL2-H3K27me3_peak_7120_4k_stitched	4482	.	204.717	Me	Typical
chr1	167034310	167034794	1_WSUDLCL2-H3K27me3_peak_1517_4k_stitched	4483	.	204.629	Me	Typical
chr14	100775463	100776356	1_WSUDLCL2-H3K27me3_peak_5021_4k_stitched	4484	.	204.472	Me	Typical
chr1	33166896	33167868	1_WSUDLCL2-H3K27me3_peak_838_4k_stitched	4485	.	204.47	Me	Typical
chr22	19999863	20000832	1_WSUDLCL2-H3K27me3_peak_11158_4k_stitched	4486	.	204.463	Me	Typical
chr11	61516182	61517034	1_WSUDLCL2-H3K27me3_peak_2932_4k_stitched	4487	.	204.43	Me	Typical
chr1	22883293	22884030	1_WSUDLCL2-H3K27me3_peak_520_4k_stitched	4488	.	204.399	Me	Typical
chr7	100193930	100194876	1_WSUDLCL2-H3K27me3_peak_15208_4k_stitched	4489	.	204.389	Me	Typical
chr12	3145782	3146653	1_WSUDLCL2-H3K27me3_peak_3714_4k_stitched	4490	.	204.367	Me	Typical
chr3	196233236	196234166	1_WSUDLCL2-H3K27me3_peak_12915_4k_stitched	4491	.	204.348	Me	Typical
chr16	27322383	27323273	1_WSUDLCL2-H3K27me3_peak_6074_4k_stitched	4492	.	204.333	Me	Typical
chr3	72266078	72267754	1_WSUDLCL2-H3K27me3_peak_12436_4k_stitched	4493	.	204.198	Me	Typical
chr14	105441510	105442164	1_WSUDLCL2-H3K27me3_peak_5142_4k_stitched	4494	.	204.178	Me	Typical
chr1	16396547	16397898	1_WSUDLCL2-H3K27me3_peak_357_4k_stitched	4495	.	204.104	Me	Typical
chr19	49853875	49854839	1_WSUDLCL2-H3K27me3_peak_8982_4k_stitched	4496	.	204.101	Me	Typical
chr17	36618938	36620122	1_WSUDLCL2-H3K27me3_peak_7138_4k_stitched	4497	.	204.083	Me	Typical
chr8	10166264	10167402	1_WSUDLCL2-H3K27me3_peak_15571_4k_stitched	4498	.	203.99	Me	Typical
chr11	70308237	70309055	1_WSUDLCL2-H3K27me3_peak_3218_4k_stitched	4499	.	203.961	Me	Typical
chr17	27508215	27508945	1_WSUDLCL2-H3K27me3_peak_7018_4k_stitched	4500	.	203.887	Me	Typical
chr2	242003968	242005057	1_WSUDLCL2-H3K27me3_peak_10136_4k_stitched	4501	.	203.862	Me	Typical
chr20	52307897	52310109	2_WSUDLCL2-H3K27me3_peak_10593_4k_stitched	4502	.	187.246	Me	Typical
chr12	52420813	52421665	1_WSUDLCL2-H3K27me3_peak_3913_4k_stitched	4503	.	203.789	Me	Typical
chr10	130236929	130237300	1_WSUDLCL2-H3K27me3_peak_2565_4k_stitched	4504	.	203.57	Me	Typical
chr1	21837477	21838436	1_WSUDLCL2-H3K27me3_peak_504_4k_stitched	4505	.	203.558	Me	Typical
chr22	19564431	19565274	1_WSUDLCL2-H3K27me3_peak_11127_4k_stitched	4506	.	203.466	Me	Typical
chr7	155043486	155044810	1_WSUDLCL2-H3K27me3_peak_15406_4k_stitched	4507	.	203.465	Me	Typical
chr10	126030448	126030757	1_WSUDLCL2-H3K27me3_peak_2554_4k_stitched	4508	.	203.458	Me	Typical
chr9	130633271	130634525	2_WSUDLCL2-H3K27me3_peak_16991_4k_stitched	4509	.	145.514	Me	Typical
chr19	18357827	18359022	1_WSUDLCL2-H3K27me3_peak_8596_4k_stitched	4510	.	203.407	Me	Typical
chr5	71492811	71493897	1_WSUDLCL2-H3K27me3_peak_13419_4k_stitched	4511	.	203.294	Me	Typical
chr14	66304368	66305486	1_WSUDLCL2-H3K27me3_peak_4769_4k_stitched	4512	.	203.292	Me	Typical
chr7	4096697	4097573	1_WSUDLCL2-H3K27me3_peak_14535_4k_stitched	4513	.	203.156	Me	Typical
chr19	52131804	52132107	1_WSUDLCL2-H3K27me3_peak_9063_4k_stitched	4514	.	203.131	Me	Typical
chr16	2774550	2775203	1_WSUDLCL2-H3K27me3_peak_5834_4k_stitched	4515	.	203.129	Me	Typical
chr17	36333583	36334543	1_WSUDLCL2-H3K27me3_peak_7126_4k_stitched	4516	.	203.114	Me	Typical
chr3	127499927	127501638	2_WSUDLCL2-H3K27me3_peak_12525_4k_stitched	4517	.	149.341	Me	Typical
chr20	36279020	36279724	1_WSUDLCL2-H3K27me3_peak_10420_4k_stitched	4518	.	203.084	Me	Typical
chr5	110255	110664	1_WSUDLCL2-H3K27me3_peak_13277_4k_stitched	4519	.	202.906	Me	Typical
chr1	247569314	247569886	1_WSUDLCL2-H3K27me3_peak_1895_4k_stitched	4520	.	202.829	Me	Typical
chr1	25039246	25039996	1_WSUDLCL2-H3K27me3_peak_572_4k_stitched	4521	.	202.825	Me	Typical
chr13	113666006	113666589	1_WSUDLCL2-H3K27me3_peak_4624_4k_stitched	4522	.	202.788	Me	Typical
chr10	14740686	14741567	1_WSUDLCL2-H3K27me3_peak_2044_4k_stitched	4523	.	202.691	Me	Typical
chr19	49859976	49861070	1_WSUDLCL2-H3K27me3_peak_8984_4k_stitched	4524	.	202.644	Me	Typical
chr19	637065	637772	1_WSUDLCL2-H3K27me3_peak_8231_4k_stitched	4525	.	202.59	Me	Typical
chr11	75323029	75323689	1_WSUDLCL2-H3K27me3_peak_3337_4k_stitched	4526	.	202.57	Me	Typical
chr12	54384515	54385412	1_WSUDLCL2-H3K27me3_peak_3968_4k_stitched	4527	.	202.532	Me	Typical
chr6	15947134	15947912	1_WSUDLCL2-H3K27me3_peak_13875_4k_stitched	4528	.	202.37	Me	Typical
chr7	27195355	27196282	1_WSUDLCL2-H3K27me3_peak_14722_4k_stitched	4529	.	202.324	Me	Typical
chr11	45848590	45849677	1_WSUDLCL2-H3K27me3_peak_2862_4k_stitched	4530	.	202.309	Me	Typical
chr14	71665650	71666921	1_WSUDLCL2-H3K27me3_peak_4825_4k_stitched	4531	.	202.291	Me	Typical
chr8	11217635	11217884	1_WSUDLCL2-H3K27me3_peak_15636_4k_stitched	4532	.	202.282	Me	Typical
chr4	102270999	102272105	1_WSUDLCL2-H3K27me3_peak_13232_4k_stitched	4533	.	202.204	Me	Typical
chr3	46905178	46905744	1_WSUDLCL2-H3K27me3_peak_12197_4k_stitched	4534	.	202.081	Me	Typical
chr8	102039390	102040120	1_WSUDLCL2-H3K27me3_peak_16344_4k_stitched	4535	.	202.053	Me	Typical
chr1	41794655	41795124	1_WSUDLCL2-H3K27me3_peak_1004_4k_stitched	4536	.	201.944	Me	Typical
chr7	72996262	72997577	2_WSUDLCL2-H3K27me3_peak_15113_4k_stitched	4537	.	101.089	Me	Typical
chr16	4792844	4793845	1_WSUDLCL2-H3K27me3_peak_5906_4k_stitched	4538	.	201.855	Me	Typical
chr12	95342172	95343429	1_WSUDLCL2-H3K27me3_peak_4073_4k_stitched	4539	.	201.77	Me	Typical
chr3	13536481	13537770	1_WSUDLCL2-H3K27me3_peak_12051_4k_stitched	4540	.	201.708	Me	Typical
chr10	135166400	135167313	1_WSUDLCL2-H3K27me3_peak_2630_4k_stitched	4541	.	201.688	Me	Typical
chr12	51590122	51591097	1_WSUDLCL2-H3K27me3_peak_3892_4k_stitched	4542	.	201.661	Me	Typical
chr15	101846742	101847956	1_WSUDLCL2-H3K27me3_peak_5748_4k_stitched	4543	.	201.614	Me	Typical
chr11	102601712	102602029	1_WSUDLCL2-H3K27me3_peak_3411_4k_stitched	4544	.	201.601	Me	Typical
chr1	2349481	2350467	1_WSUDLCL2-H3K27me3_peak_93_4k_stitched	4545	.	201.586	Me	Typical
chr4	38865033	38865939	1_WSUDLCL2-H3K27me3_peak_13191_4k_stitched	4546	.	201.494	Me	Typical
chr20	62000414	62000928	1_WSUDLCL2-H3K27me3_peak_10783_4k_stitched	4547	.	201.47	Me	Typical
chr18	12751321	12752126	1_WSUDLCL2-H3K27me3_peak_8079_4k_stitched	4548	.	201.414	Me	Typical
chr2	60866040	60867057	1_WSUDLCL2-H3K27me3_peak_9471_4k_stitched	4549	.	201.394	Me	Typical
chr2	20364494	20364878	1_WSUDLCL2-H3K27me3_peak_9281_4k_stitched	4550	.	201.27	Me	Typical
chr22	39485543	39486565	1_WSUDLCL2-H3K27me3_peak_11560_4k_stitched	4551	.	201.241	Me	Typical
chr6	56908471	56909595	1_WSUDLCL2-H3K27me3_peak_14198_4k_stitched	4552	.	201.224	Me	Typical
chr12	53444530	53445912	1_WSUDLCL2-H3K27me3_peak_3935_4k_stitched	4553	.	201.199	Me	Typical
chr22	20361329	20362222	1_WSUDLCL2-H3K27me3_peak_11187_4k_stitched	4554	.	201.085	Me	Typical
chr2	74666170	74666892	1_WSUDLCL2-H3K27me3_peak_9551_4k_stitched	4555	.	201.049	Me	Typical
chr8	98908696	98909080	1_WSUDLCL2-H3K27me3_peak_16297_4k_stitched	4556	.	200.966	Me	Typical
chr20	31896502	31896805	1_WSUDLCL2-H3K27me3_peak_10347_4k_stitched	4557	.	200.909	Me	Typical
chr8	143224225	143224791	1_WSUDLCL2-H3K27me3_peak_16565_4k_stitched	4558	.	200.888	Me	Typical
chr16	3104142	3104499	1_WSUDLCL2-H3K27me3_peak_5867_4k_stitched	4559	.	200.884	Me	Typical
chr2	220497395	220498245	1_WSUDLCL2-H3K27me3_peak_9936_4k_stitched	4560	.	200.733	Me	Typical
chr17	29760741	29761810	1_WSUDLCL2-H3K27me3_peak_7045_4k_stitched	4561	.	200.729	Me	Typical
chr1	151811899	151812930	1_WSUDLCL2-H3K27me3_peak_1335_4k_stitched	4562	.	200.646	Me	Typical
chr1	156098343	156099275	1_WSUDLCL2-H3K27me3_peak_1409_4k_stitched	4563	.	200.608	Me	Typical
chr9	136290791	136291523	1_WSUDLCL2-H3K27me3_peak_17144_4k_stitched	4564	.	200.574	Me	Typical
chr1	153507506	153508744	1_WSUDLCL2-H3K27me3_peak_1339_4k_stitched	4565	.	200.559	Me	Typical
chr19	14273500	14274007	1_WSUDLCL2-H3K27me3_peak_8519_4k_stitched	4566	.	200.556	Me	Typical
chr22	43880960	43881746	1_WSUDLCL2-H3K27me3_peak_11737_4k_stitched	4567	.	200.518	Me	Typical
chr3	45651806	45652651	1_WSUDLCL2-H3K27me3_peak_12179_4k_stitched	4568	.	200.508	Me	Typical
chr8	11630037	11630631	1_WSUDLCL2-H3K27me3_peak_15674_4k_stitched	4569	.	200.426	Me	Typical
chr12	54758428	54759055	1_WSUDLCL2-H3K27me3_peak_3991_4k_stitched	4570	.	200.413	Me	Typical
chr12	57857496	57858532	1_WSUDLCL2-H3K27me3_peak_4043_4k_stitched	4571	.	200.257	Me	Typical
chr11	102477994	102478509	1_WSUDLCL2-H3K27me3_peak_3409_4k_stitched	4572	.	200.256	Me	Typical
chr22	19707161	19707878	1_WSUDLCL2-H3K27me3_peak_11134_4k_stitched	4573	.	200.241	Me	Typical
chr2	208632002	208632775	1_WSUDLCL2-H3K27me3_peak_9859_4k_stitched	4574	.	200.207	Me	Typical
chr9	131176738	131177846	1_WSUDLCL2-H3K27me3_peak_17017_4k_stitched	4575	.	200.161	Me	Typical
chr17	48241529	48242127	1_WSUDLCL2-H3K27me3_peak_7484_4k_stitched	4576	.	200.025	Me	Typical
chr19	17582617	17583959	1_WSUDLCL2-H3K27me3_peak_8572_4k_stitched	4577	.	199.938	Me	Typical
chr8	21925089	21925657	1_WSUDLCL2-H3K27me3_peak_15734_4k_stitched	4578	.	199.931	Me	Typical
chr2	137007061	137008223	1_WSUDLCL2-H3K27me3_peak_9823_4k_stitched	4579	.	199.841	Me	Typical
chr1	201687016	201687695	1_WSUDLCL2-H3K27me3_peak_1615_4k_stitched	4580	.	199.825	Me	Typical
chr14	105783147	105783654	1_WSUDLCL2-H3K27me3_peak_5178_4k_stitched	4581	.	199.815	Me	Typical
chr17	8224814	8225692	1_WSUDLCL2-H3K27me3_peak_6803_4k_stitched	4582	.	199.779	Me	Typical
chr20	62728170	62728381	1_WSUDLCL2-H3K27me3_peak_10828_4k_stitched	4583	.	199.774	Me	Typical
chr20	62811129	62811459	1_WSUDLCL2-H3K27me3_peak_10837_4k_stitched	4584	.	199.733	Me	Typical
chr2	175545486	175546577	1_WSUDLCL2-H3K27me3_peak_9839_4k_stitched	4585	.	199.727	Me	Typical
chr11	72333405	72334333	1_WSUDLCL2-H3K27me3_peak_3256_4k_stitched	4586	.	199.631	Me	Typical
chr15	43813852	43814693	1_WSUDLCL2-H3K27me3_peak_5326_4k_stitched	4587	.	199.63	Me	Typical
chr22	50470128	50471092	1_WSUDLCL2-H3K27me3_peak_11891_4k_stitched	4588	.	199.553	Me	Typical
chr18	76162717	76163208	1_WSUDLCL2-H3K27me3_peak_8189_4k_stitched	4589	.	199.529	Me	Typical
chr8	57121741	57122304	1_WSUDLCL2-H3K27me3_peak_16155_4k_stitched	4590	.	199.492	Me	Typical
chr7	1502021	1503341	1_WSUDLCL2-H3K27me3_peak_14418_4k_stitched	4591	.	199.49	Me	Typical
chr3	10452958	10453870	1_WSUDLCL2-H3K27me3_peak_11966_4k_stitched	4592	.	199.426	Me	Typical
chr2	130517150	130517550	1_WSUDLCL2-H3K27me3_peak_9799_4k_stitched	4593	.	199.382	Me	Typical
chr17	1931457	1932443	1_WSUDLCL2-H3K27me3_peak_6651_4k_stitched	4594	.	199.272	Me	Typical
chr12	6933159	6934176	1_WSUDLCL2-H3K27me3_peak_3774_4k_stitched	4595	.	199.143	Me	Typical
chr2	25501459	25502442	1_WSUDLCL2-H3K27me3_peak_9304_4k_stitched	4596	.	199.142	Me	Typical
chr2	114339629	114340314	1_WSUDLCL2-H3K27me3_peak_9716_4k_stitched	4597	.	199.02	Me	Typical
chr20	1748608	1749948	1_WSUDLCL2-H3K27me3_peak_10198_4k_stitched	4598	.	198.913	Me	Typical
chr1	203316049	203317107	1_WSUDLCL2-H3K27me3_peak_1667_4k_stitched	4599	.	198.902	Me	Typical
chr3	13338124	13339261	1_WSUDLCL2-H3K27me3_peak_12045_4k_stitched	4600	.	198.857	Me	Typical
chr3	58164474	58165199	1_WSUDLCL2-H3K27me3_peak_12391_4k_stitched	4601	.	198.762	Me	Typical
chr7	30943981	30944428	1_WSUDLCL2-H3K27me3_peak_14798_4k_stitched	4602	.	198.647	Me	Typical
chr1	222048329	222049793	1_WSUDLCL2-H3K27me3_peak_1776_4k_stitched	4603	.	198.552	Me	Typical
chr11	1862351	1863101	1_WSUDLCL2-H3K27me3_peak_2694_4k_stitched	4604	.	198.55	Me	Typical
chr11	61526189	61526674	1_WSUDLCL2-H3K27me3_peak_2936_4k_stitched	4605	.	198.474	Me	Typical
chr11	119211874	119212878	1_WSUDLCL2-H3K27me3_peak_3520_4k_stitched	4606	.	198.457	Me	Typical
chr16	87205428	87205728	1_WSUDLCL2-H3K27me3_peak_6489_4k_stitched	4607	.	198.441	Me	Typical
chr17	36726421	36727017	1_WSUDLCL2-H3K27me3_peak_7143_4k_stitched	4608	.	198.422	Me	Typical
chr7	158210226	158210888	1_WSUDLCL2-H3K27me3_peak_15466_4k_stitched	4609	.	198.339	Me	Typical
chr1	153525602	153526660	1_WSUDLCL2-H3K27me3_peak_1341_4k_stitched	4610	.	198.181	Me	Typical
chr22	36953242	36953875	1_WSUDLCL2-H3K27me3_peak_11431_4k_stitched	4611	.	198.16	Me	Typical
chr19	55798179	55798971	1_WSUDLCL2-H3K27me3_peak_9097_4k_stitched	4612	.	198.128	Me	Typical
chr22	43550940	43551954	1_WSUDLCL2-H3K27me3_peak_11713_4k_stitched	4613	.	198.122	Me	Typical
chr12	69735188	69736542	2_WSUDLCL2-H3K27me3_peak_4066_4k_stitched	4614	.	117.552	Me	Typical
chr1	27889698	27890214	1_WSUDLCL2-H3K27me3_peak_695_4k_stitched	4615	.	197.95	Me	Typical
chr21	40285656	40286284	1_WSUDLCL2-H3K27me3_peak_10876_4k_stitched	4616	.	197.824	Me	Typical
chr17	30595059	30595856	1_WSUDLCL2-H3K27me3_peak_7058_4k_stitched	4617	.	197.82	Me	Typical
chr19	49150466	49151644	1_WSUDLCL2-H3K27me3_peak_8971_4k_stitched	4618	.	197.637	Me	Typical
chr1	29563447	29563900	1_WSUDLCL2-H3K27me3_peak_730_4k_stitched	4619	.	197.615	Me	Typical
chr8	29631426	29632376	1_WSUDLCL2-H3K27me3_peak_15961_4k_stitched	4620	.	197.586	Me	Typical
chr16	86080577	86081694	1_WSUDLCL2-H3K27me3_peak_6482_4k_stitched	4621	.	197.563	Me	Typical
chr13	40769792	40770590	1_WSUDLCL2-H3K27me3_peak_4488_4k_stitched	4622	.	197.48	Me	Typical
chr19	47128981	47129676	1_WSUDLCL2-H3K27me3_peak_8925_4k_stitched	4623	.	197.47	Me	Typical
chr3	13315774	13316949	1_WSUDLCL2-H3K27me3_peak_12043_4k_stitched	4624	.	197.402	Me	Typical
chr3	56838508	56839463	1_WSUDLCL2-H3K27me3_peak_12379_4k_stitched	4625	.	197.324	Me	Typical
chr17	74622234	74622906	1_WSUDLCL2-H3K27me3_peak_7789_4k_stitched	4626	.	197.31	Me	Typical
chr20	35062577	35063596	1_WSUDLCL2-H3K27me3_peak_10390_4k_stitched	4627	.	197.284	Me	Typical
chr17	38711155	38711965	1_WSUDLCL2-H3K27me3_peak_7237_4k_stitched	4628	.	197.076	Me	Typical
chr17	74250437	74251222	1_WSUDLCL2-H3K27me3_peak_7775_4k_stitched	4629	.	197.027	Me	Typical
chr19	2309643	2310434	1_WSUDLCL2-H3K27me3_peak_8282_4k_stitched	4630	.	196.989	Me	Typical
chr14	100787787	100788579	1_WSUDLCL2-H3K27me3_peak_5023_4k_stitched	4631	.	196.969	Me	Typical
chr6	41421672	41422325	1_WSUDLCL2-H3K27me3_peak_14073_4k_stitched	4632	.	196.954	Me	Typical
chr10	80843193	80843930	1_WSUDLCL2-H3K27me3_peak_2307_4k_stitched	4633	.	196.952	Me	Typical
chr12	53267219	53267787	1_WSUDLCL2-H3K27me3_peak_3930_4k_stitched	4634	.	196.851	Me	Typical
chr1	38466581	38467539	1_WSUDLCL2-H3K27me3_peak_921_4k_stitched	4635	.	196.752	Me	Typical
chr5	149459876	149460619	1_WSUDLCL2-H3K27me3_peak_13616_4k_stitched	4636	.	196.745	Me	Typical
chr1	1296179	1296628	1_WSUDLCL2-H3K27me3_peak_59_4k_stitched	4637	.	196.711	Me	Typical
chr3	15374773	15375632	1_WSUDLCL2-H3K27me3_peak_12093_4k_stitched	4638	.	196.693	Me	Typical
chr19	42814261	42815300	1_WSUDLCL2-H3K27me3_peak_8830_4k_stitched	4639	.	196.671	Me	Typical
chr19	49623785	49624358	1_WSUDLCL2-H3K27me3_peak_8977_4k_stitched	4640	.	196.655	Me	Typical
chr1	228104140	228104608	1_WSUDLCL2-H3K27me3_peak_1830_4k_stitched	4641	.	196.651	Me	Typical
chr1	205475106	205476027	1_WSUDLCL2-H3K27me3_peak_1720_4k_stitched	4642	.	196.439	Me	Typical
chr8	29223031	29223870	1_WSUDLCL2-H3K27me3_peak_15947_4k_stitched	4643	.	196.347	Me	Typical
chr19	45963753	45964462	1_WSUDLCL2-H3K27me3_peak_8885_4k_stitched	4644	.	196.298	Me	Typical
chr2	43274739	43275066	1_WSUDLCL2-H3K27me3_peak_9414_4k_stitched	4645	.	196.184	Me	Typical
chr6	26295919	26297111	1_WSUDLCL2-H3K27me3_peak_13888_4k_stitched	4646	.	196.173	Me	Typical
chr16	4376429	4377470	1_WSUDLCL2-H3K27me3_peak_5899_4k_stitched	4647	.	196.002	Me	Typical
chr18	56525977	56526861	1_WSUDLCL2-H3K27me3_peak_8164_4k_stitched	4648	.	195.946	Me	Typical
chr3	49907549	49908074	1_WSUDLCL2-H3K27me3_peak_12261_4k_stitched	4649	.	195.891	Me	Typical
chr19	36018682	36019650	1_WSUDLCL2-H3K27me3_peak_8725_4k_stitched	4650	.	195.891	Me	Typical
chr8	144636559	144636863	1_WSUDLCL2-H3K27me3_peak_16616_4k_stitched	4651	.	195.885	Me	Typical
chr7	127058337	127058817	1_WSUDLCL2-H3K27me3_peak_15291_4k_stitched	4652	.	195.824	Me	Typical
chr1	16747147	16747813	1_WSUDLCL2-H3K27me3_peak_376_4k_stitched	4653	.	195.749	Me	Typical
chr8	95963570	95964199	1_WSUDLCL2-H3K27me3_peak_16278_4k_stitched	4654	.	195.657	Me	Typical
chr12	53453512	53454154	1_WSUDLCL2-H3K27me3_peak_3938_4k_stitched	4655	.	195.642	Me	Typical
chr2	219733173	219734041	1_WSUDLCL2-H3K27me3_peak_9897_4k_stitched	4656	.	195.64	Me	Typical
chr1	44047020	44047942	1_WSUDLCL2-H3K27me3_peak_1078_4k_stitched	4657	.	195.438	Me	Typical
chr22	19736538	19737245	1_WSUDLCL2-H3K27me3_peak_11138_4k_stitched	4658	.	195.376	Me	Typical
chr1	2086768	2087156	1_WSUDLCL2-H3K27me3_peak_84_4k_stitched	4659	.	195.351	Me	Typical
chr3	186646136	186647341	1_WSUDLCL2-H3K27me3_peak_12660_4k_stitched	4660	.	195.316	Me	Typical
chr20	55606819	55607285	1_WSUDLCL2-H3K27me3_peak_10604_4k_stitched	4661	.	195.222	Me	Typical
chr15	70128624	70129447	1_WSUDLCL2-H3K27me3_peak_5521_4k_stitched	4662	.	195.213	Me	Typical
chr8	33427290	33428510	1_WSUDLCL2-H3K27me3_peak_15974_4k_stitched	4663	.	195.189	Me	Typical
chr19	6678704	6679132	1_WSUDLCL2-H3K27me3_peak_8397_4k_stitched	4664	.	195.16	Me	Typical
chr19	74375	74849	1_WSUDLCL2-H3K27me3_peak_8222_4k_stitched	4665	.	195.13	Me	Typical
chr6	167557823	167558822	1_WSUDLCL2-H3K27me3_peak_14296_4k_stitched	4666	.	195.056	Me	Typical
chr22	39163061	39164050	1_WSUDLCL2-H3K27me3_peak_11538_4k_stitched	4667	.	195.003	Me	Typical
chr2	136978562	136979700	1_WSUDLCL2-H3K27me3_peak_9821_4k_stitched	4668	.	195.001	Me	Typical
chr6	170354834	170355188	1_WSUDLCL2-H3K27me3_peak_14313_4k_stitched	4669	.	194.962	Me	Typical
chr17	38643024	38643742	1_WSUDLCL2-H3K27me3_peak_7233_4k_stitched	4670	.	194.929	Me	Typical
chr22	50351722	50352636	1_WSUDLCL2-H3K27me3_peak_11884_4k_stitched	4671	.	194.877	Me	Typical
chr13	40929282	40929759	1_WSUDLCL2-H3K27me3_peak_4498_4k_stitched	4672	.	194.848	Me	Typical
chr6	33999591	34000017	1_WSUDLCL2-H3K27me3_peak_13932_4k_stitched	4673	.	194.777	Me	Typical
chr18	74366009	74366884	1_WSUDLCL2-H3K27me3_peak_8186_4k_stitched	4674	.	194.724	Me	Typical
chr22	20231579	20232591	1_WSUDLCL2-H3K27me3_peak_11172_4k_stitched	4675	.	194.696	Me	Typical
chr16	3115851	3116796	1_WSUDLCL2-H3K27me3_peak_5869_4k_stitched	4676	.	194.649	Me	Typical
chr3	48262425	48263482	1_WSUDLCL2-H3K27me3_peak_12214_4k_stitched	4677	.	194.599	Me	Typical
chr10	111979889	111980463	1_WSUDLCL2-H3K27me3_peak_2497_4k_stitched	4678	.	194.526	Me	Typical
chr11	46257793	46259049	1_WSUDLCL2-H3K27me3_peak_2867_4k_stitched	4679	.	194.512	Me	Typical
chr11	119612568	119612856	1_WSUDLCL2-H3K27me3_peak_3525_4k_stitched	4680	.	194.492	Me	Typical
chr4	7726321	7726753	1_WSUDLCL2-H3K27me3_peak_13150_4k_stitched	4681	.	194.488	Me	Typical
chr2	111870334	111871251	1_WSUDLCL2-H3K27me3_peak_9696_4k_stitched	4682	.	194.434	Me	Typical
chr16	67564656	67565270	1_WSUDLCL2-H3K27me3_peak_6305_4k_stitched	4683	.	194.367	Me	Typical
chr1	150135850	150136738	1_WSUDLCL2-H3K27me3_peak_1313_4k_stitched	4684	.	194.333	Me	Typical
chr16	87536227	87536666	1_WSUDLCL2-H3K27me3_peak_6493_4k_stitched	4685	.	194.311	Me	Typical
chr3	184871129	184871965	1_WSUDLCL2-H3K27me3_peak_12649_4k_stitched	4686	.	194.308	Me	Typical
chr12	126162458	126162861	1_WSUDLCL2-H3K27me3_peak_4308_4k_stitched	4687	.	194.28	Me	Typical
chr22	37295792	37296792	1_WSUDLCL2-H3K27me3_peak_11444_4k_stitched	4688	.	194.278	Me	Typical
chr9	96059628	96060526	1_WSUDLCL2-H3K27me3_peak_16829_4k_stitched	4689	.	194.239	Me	Typical
chr11	66780026	66781266	1_WSUDLCL2-H3K27me3_peak_3119_4k_stitched	4690	.	194.217	Me	Typical
chr2	11486480	11487553	1_WSUDLCL2-H3K27me3_peak_9251_4k_stitched	4691	.	194.196	Me	Typical
chr7	142459313	142460244	1_WSUDLCL2-H3K27me3_peak_15345_4k_stitched	4692	.	194.162	Me	Typical
chr8	99950793	99951252	1_WSUDLCL2-H3K27me3_peak_16301_4k_stitched	4693	.	194.151	Me	Typical
chr13	31371258	31371642	1_WSUDLCL2-H3K27me3_peak_4468_4k_stitched	4694	.	194.145	Me	Typical
chr6	44012194	44012580	1_WSUDLCL2-H3K27me3_peak_14155_4k_stitched	4695	.	194.048	Me	Typical
chr11	63931975	63932811	1_WSUDLCL2-H3K27me3_peak_2991_4k_stitched	4696	.	193.973	Me	Typical
chr2	43338506	43339357	1_WSUDLCL2-H3K27me3_peak_9419_4k_stitched	4697	.	193.932	Me	Typical
chr2	240645593	240645885	1_WSUDLCL2-H3K27me3_peak_10099_4k_stitched	4698	.	193.92	Me	Typical
chr9	94895057	94896089	1_WSUDLCL2-H3K27me3_peak_16803_4k_stitched	4699	.	193.859	Me	Typical
chr4	2284388	2285391	1_WSUDLCL2-H3K27me3_peak_13058_4k_stitched	4700	.	193.839	Me	Typical
chr4	8182379	8182876	1_WSUDLCL2-H3K27me3_peak_13156_4k_stitched	4701	.	193.697	Me	Typical
chr2	97314045	97315209	1_WSUDLCL2-H3K27me3_peak_9628_4k_stitched	4702	.	193.697	Me	Typical
chr14	105156793	105157366	1_WSUDLCL2-H3K27me3_peak_5111_4k_stitched	4703	.	193.673	Me	Typical
chr13	113089222	113089550	1_WSUDLCL2-H3K27me3_peak_4616_4k_stitched	4704	.	193.568	Me	Typical
chr3	48755321	48756026	1_WSUDLCL2-H3K27me3_peak_12246_4k_stitched	4705	.	193.4	Me	Typical
chr11	64821698	64822465	1_WSUDLCL2-H3K27me3_peak_3046_4k_stitched	4706	.	193.383	Me	Typical
chr8	37659031	37659677	1_WSUDLCL2-H3K27me3_peak_16003_4k_stitched	4707	.	193.334	Me	Typical
chr22	42371492	42372271	1_WSUDLCL2-H3K27me3_peak_11636_4k_stitched	4708	.	193.312	Me	Typical
chr11	72483108	72483494	1_WSUDLCL2-H3K27me3_peak_3269_4k_stitched	4709	.	193.259	Me	Typical
chr2	128417551	128418417	1_WSUDLCL2-H3K27me3_peak_9788_4k_stitched	4710	.	193.22	Me	Typical
chr17	21270319	21270885	1_WSUDLCL2-H3K27me3_peak_6979_4k_stitched	4711	.	193.215	Me	Typical
chr1	20686454	20687410	1_WSUDLCL2-H3K27me3_peak_477_4k_stitched	4712	.	193.104	Me	Typical
chr17	1661513	1662351	1_WSUDLCL2-H3K27me3_peak_6638_4k_stitched	4713	.	192.977	Me	Typical
chr1	9165283	9165860	1_WSUDLCL2-H3K27me3_peak_237_4k_stitched	4714	.	192.778	Me	Typical
chr1	17050737	17051528	1_WSUDLCL2-H3K27me3_peak_403_4k_stitched	4715	.	192.773	Me	Typical
chr22	23005504	23006500	1_WSUDLCL2-H3K27me3_peak_11237_4k_stitched	4716	.	192.758	Me	Typical
chr11	113822807	113823787	1_WSUDLCL2-H3K27me3_peak_3428_4k_stitched	4717	.	192.75	Me	Typical
chr11	131682500	131683417	1_WSUDLCL2-H3K27me3_peak_3602_4k_stitched	4718	.	192.708	Me	Typical
chr7	1431300	1432408	1_WSUDLCL2-H3K27me3_peak_14406_4k_stitched	4719	.	192.668	Me	Typical
chr11	64602990	64603823	1_WSUDLCL2-H3K27me3_peak_3035_4k_stitched	4720	.	192.626	Me	Typical
chr9	36137251	36138013	1_WSUDLCL2-H3K27me3_peak_16715_4k_stitched	4721	.	192.559	Me	Typical
chr2	25463782	25464571	1_WSUDLCL2-H3K27me3_peak_9301_4k_stitched	4722	.	192.554	Me	Typical
chr7	22890900	22891631	1_WSUDLCL2-H3K27me3_peak_14657_4k_stitched	4723	.	192.492	Me	Typical
chr13	113805701	113806085	1_WSUDLCL2-H3K27me3_peak_4626_4k_stitched	4724	.	192.46	Me	Typical
chr12	58021954	58022843	1_WSUDLCL2-H3K27me3_peak_4052_4k_stitched	4725	.	192.447	Me	Typical
chr1	28202842	28203474	1_WSUDLCL2-H3K27me3_peak_712_4k_stitched	4726	.	192.384	Me	Typical
chr17	21155128	21155925	1_WSUDLCL2-H3K27me3_peak_6966_4k_stitched	4727	.	192.367	Me	Typical
chr19	54599477	54599918	1_WSUDLCL2-H3K27me3_peak_9067_4k_stitched	4728	.	192.332	Me	Typical
chr21	44742826	44743767	1_WSUDLCL2-H3K27me3_peak_10986_4k_stitched	4729	.	192.322	Me	Typical
chr6	40682239	40683283	1_WSUDLCL2-H3K27me3_peak_14064_4k_stitched	4730	.	192.284	Me	Typical
chr16	66948273	66948707	1_WSUDLCL2-H3K27me3_peak_6269_4k_stitched	4731	.	192.267	Me	Typical
chr16	49049875	49050352	1_WSUDLCL2-H3K27me3_peak_6146_4k_stitched	4732	.	192.2	Me	Typical
chr1	156592340	156593226	1_WSUDLCL2-H3K27me3_peak_1425_4k_stitched	4733	.	192.194	Me	Typical
chr3	129684969	129685712	1_WSUDLCL2-H3K27me3_peak_12565_4k_stitched	4734	.	192.085	Me	Typical
chr8	23144067	23144983	1_WSUDLCL2-H3K27me3_peak_15856_4k_stitched	4735	.	192.076	Me	Typical
chr17	36583148	36584275	1_WSUDLCL2-H3K27me3_peak_7134_4k_stitched	4736	.	192.074	Me	Typical
chr5	150038953	150039674	1_WSUDLCL2-H3K27me3_peak_13641_4k_stitched	4737	.	192.021	Me	Typical
chr20	44742277	44743119	1_WSUDLCL2-H3K27me3_peak_10518_4k_stitched	4738	.	191.95	Me	Typical
chr1	16002178	16002468	1_WSUDLCL2-H3K27me3_peak_336_4k_stitched	4739	.	191.835	Me	Typical
chr19	1657070	1657674	1_WSUDLCL2-H3K27me3_peak_8267_4k_stitched	4740	.	191.822	Me	Typical
chr20	43310757	43311485	1_WSUDLCL2-H3K27me3_peak_10491_4k_stitched	4741	.	191.772	Me	Typical
chr2	69872364	69873486	1_WSUDLCL2-H3K27me3_peak_9520_4k_stitched	4742	.	191.757	Me	Typical
chr17	18288932	18289775	1_WSUDLCL2-H3K27me3_peak_6905_4k_stitched	4743	.	191.711	Me	Typical
chr10	99626331	99626624	1_WSUDLCL2-H3K27me3_peak_2409_4k_stitched	4744	.	191.683	Me	Typical
chr2	10175250	10176045	1_WSUDLCL2-H3K27me3_peak_9221_4k_stitched	4745	.	191.678	Me	Typical
chr7	98786023	98787155	1_WSUDLCL2-H3K27me3_peak_15183_4k_stitched	4746	.	191.663	Me	Typical
chr10	111964179	111965062	1_WSUDLCL2-H3K27me3_peak_2493_4k_stitched	4747	.	191.635	Me	Typical
chr10	134304214	134304901	1_WSUDLCL2-H3K27me3_peak_2605_4k_stitched	4748	.	191.596	Me	Typical
chr2	2779548	2780109	1_WSUDLCL2-H3K27me3_peak_9158_4k_stitched	4749	.	191.592	Me	Typical
chr14	101173195	101173584	1_WSUDLCL2-H3K27me3_peak_5029_4k_stitched	4750	.	191.561	Me	Typical
chr7	155109700	155110170	1_WSUDLCL2-H3K27me3_peak_15411_4k_stitched	4751	.	191.545	Me	Typical
chr5	172201927	172202721	1_WSUDLCL2-H3K27me3_peak_13691_4k_stitched	4752	.	191.487	Me	Typical
chr1	205546740	205547604	1_WSUDLCL2-H3K27me3_peak_1727_4k_stitched	4753	.	191.467	Me	Typical
chr20	49993319	49993630	1_WSUDLCL2-H3K27me3_peak_10584_4k_stitched	4754	.	191.463	Me	Typical
chr16	1045068	1046016	1_WSUDLCL2-H3K27me3_peak_5786_4k_stitched	4755	.	191.43	Me	Typical
chr5	575184	576019	1_WSUDLCL2-H3K27me3_peak_13285_4k_stitched	4756	.	191.384	Me	Typical
chr1	229923726	229923986	1_WSUDLCL2-H3K27me3_peak_1859_4k_stitched	4757	.	191.379	Me	Typical
chr1	202283448	202284139	1_WSUDLCL2-H3K27me3_peak_1645_4k_stitched	4758	.	191.231	Me	Typical
chr11	133822441	133822686	1_WSUDLCL2-H3K27me3_peak_3608_4k_stitched	4759	.	191.167	Me	Typical
chr17	41999967	42001020	1_WSUDLCL2-H3K27me3_peak_7325_4k_stitched	4760	.	191.03	Me	Typical
chr22	24124133	24124942	1_WSUDLCL2-H3K27me3_peak_11297_4k_stitched	4761	.	190.928	Me	Typical
chr10	81206561	81207789	1_WSUDLCL2-H3K27me3_peak_2342_4k_stitched	4762	.	190.875	Me	Typical
chr12	57602451	57603110	1_WSUDLCL2-H3K27me3_peak_4036_4k_stitched	4763	.	190.874	Me	Typical
chr17	77459225	77459721	1_WSUDLCL2-H3K27me3_peak_7916_4k_stitched	4764	.	190.872	Me	Typical
chr17	47947673	47948498	1_WSUDLCL2-H3K27me3_peak_7457_4k_stitched	4765	.	190.861	Me	Typical
chr13	28671997	28672773	1_WSUDLCL2-H3K27me3_peak_4425_4k_stitched	4766	.	190.828	Me	Typical
chr3	49932784	49933638	1_WSUDLCL2-H3K27me3_peak_12266_4k_stitched	4767	.	190.821	Me	Typical
chr10	73367166	73367879	1_WSUDLCL2-H3K27me3_peak_2193_4k_stitched	4768	.	190.72	Me	Typical
chr8	67373503	67374364	1_WSUDLCL2-H3K27me3_peak_16198_4k_stitched	4769	.	190.674	Me	Typical
chr9	34521701	34522598	1_WSUDLCL2-H3K27me3_peak_16683_4k_stitched	4770	.	190.656	Me	Typical
chr1	27961510	27962463	1_WSUDLCL2-H3K27me3_peak_701_4k_stitched	4771	.	190.56	Me	Typical
chr2	46696682	46697578	1_WSUDLCL2-H3K27me3_peak_9432_4k_stitched	4772	.	190.454	Me	Typical
chr1	42177798	42178626	1_WSUDLCL2-H3K27me3_peak_1041_4k_stitched	4773	.	190.43	Me	Typical
chr9	91654575	91655110	1_WSUDLCL2-H3K27me3_peak_16774_4k_stitched	4774	.	190.389	Me	Typical
chr8	21898043	21898542	1_WSUDLCL2-H3K27me3_peak_15726_4k_stitched	4775	.	190.294	Me	Typical
chr20	49211397	49212164	1_WSUDLCL2-H3K27me3_peak_10574_4k_stitched	4776	.	190.227	Me	Typical
chr17	28885690	28886360	1_WSUDLCL2-H3K27me3_peak_7033_4k_stitched	4777	.	190.195	Me	Typical
chr22	20291261	20292372	1_WSUDLCL2-H3K27me3_peak_11183_4k_stitched	4778	.	190.175	Me	Typical
chr3	194030051	194030827	1_WSUDLCL2-H3K27me3_peak_12749_4k_stitched	4779	.	190.163	Me	Typical
chr11	133802485	133802889	1_WSUDLCL2-H3K27me3_peak_3606_4k_stitched	4780	.	190.075	Me	Typical
chr19	59048131	59049002	1_WSUDLCL2-H3K27me3_peak_9127_4k_stitched	4781	.	189.995	Me	Typical
chr3	194057303	194057813	1_WSUDLCL2-H3K27me3_peak_12750_4k_stitched	4782	.	189.985	Me	Typical
chr16	88849967	88850670	1_WSUDLCL2-H3K27me3_peak_6560_4k_stitched	4783	.	189.981	Me	Typical
chr11	119597420	119598217	1_WSUDLCL2-H3K27me3_peak_3524_4k_stitched	4784	.	189.978	Me	Typical
chr17	36756898	36757992	1_WSUDLCL2-H3K27me3_peak_7154_4k_stitched	4785	.	189.947	Me	Typical
chr7	154628782	154629088	1_WSUDLCL2-H3K27me3_peak_15402_4k_stitched	4786	.	189.892	Me	Typical
chr14	105993653	105994449	1_WSUDLCL2-H3K27me3_peak_5202_4k_stitched	4787	.	189.865	Me	Typical
chr16	57312835	57313949	1_WSUDLCL2-H3K27me3_peak_6213_4k_stitched	4788	.	189.762	Me	Typical
chr3	194397942	194398501	1_WSUDLCL2-H3K27me3_peak_12768_4k_stitched	4789	.	189.753	Me	Typical
chr22	49871076	49871551	1_WSUDLCL2-H3K27me3_peak_11867_4k_stitched	4790	.	189.734	Me	Typical
chr14	99798790	99799590	1_WSUDLCL2-H3K27me3_peak_4997_4k_stitched	4791	.	189.726	Me	Typical
chr8	27752867	27753906	1_WSUDLCL2-H3K27me3_peak_15908_4k_stitched	4792	.	189.667	Me	Typical
chr19	45976293	45977124	1_WSUDLCL2-H3K27me3_peak_8889_4k_stitched	4793	.	189.612	Me	Typical
chr4	7365223	7365831	1_WSUDLCL2-H3K27me3_peak_13146_4k_stitched	4794	.	189.552	Me	Typical
chr20	60352701	60353044	1_WSUDLCL2-H3K27me3_peak_10686_4k_stitched	4795	.	189.442	Me	Typical
chr7	3102398	3103033	1_WSUDLCL2-H3K27me3_peak_14504_4k_stitched	4796	.	189.397	Me	Typical
chr13	24616592	24617836	1_WSUDLCL2-H3K27me3_peak_4371_4k_stitched	4797	.	189.339	Me	Typical
chr19	45844440	45844972	1_WSUDLCL2-H3K27me3_peak_8881_4k_stitched	4798	.	189.328	Me	Typical
chr15	91806162	91806589	1_WSUDLCL2-H3K27me3_peak_5695_4k_stitched	4799	.	189.326	Me	Typical
chr22	42138297	42139111	1_WSUDLCL2-H3K27me3_peak_11625_4k_stitched	4800	.	189.275	Me	Typical
chr1	120610414	120611098	1_WSUDLCL2-H3K27me3_peak_1276_4k_stitched	4801	.	189.267	Me	Typical
chr17	48105996	48106841	1_WSUDLCL2-H3K27me3_peak_7473_4k_stitched	4802	.	189.255	Me	Typical
chr16	11533828	11534504	1_WSUDLCL2-H3K27me3_peak_5967_4k_stitched	4803	.	189.203	Me	Typical
chr20	44033230	44034232	1_WSUDLCL2-H3K27me3_peak_10503_4k_stitched	4804	.	189.195	Me	Typical
chr10	73505775	73506548	1_WSUDLCL2-H3K27me3_peak_2220_4k_stitched	4805	.	189.045	Me	Typical
chr14	24887044	24888142	1_WSUDLCL2-H3K27me3_peak_4709_4k_stitched	4806	.	189.012	Me	Typical
chr10	73476111	73477123	1_WSUDLCL2-H3K27me3_peak_2213_4k_stitched	4807	.	188.842	Me	Typical
chr11	66717668	66718560	1_WSUDLCL2-H3K27me3_peak_3115_4k_stitched	4808	.	188.837	Me	Typical
chr22	38856497	38857093	1_WSUDLCL2-H3K27me3_peak_11534_4k_stitched	4809	.	188.781	Me	Typical
chr22	19897012	19897484	1_WSUDLCL2-H3K27me3_peak_11147_4k_stitched	4810	.	188.759	Me	Typical
chr19	7289091	7290107	1_WSUDLCL2-H3K27me3_peak_8412_4k_stitched	4811	.	188.632	Me	Typical
chr11	67128916	67130055	1_WSUDLCL2-H3K27me3_peak_3130_4k_stitched	4812	.	188.536	Me	Typical
chr11	61294778	61295452	1_WSUDLCL2-H3K27me3_peak_2916_4k_stitched	4813	.	188.459	Me	Typical
chr1	154516657	154517423	1_WSUDLCL2-H3K27me3_peak_1362_4k_stitched	4814	.	188.44	Me	Typical
chr22	50224790	50225425	1_WSUDLCL2-H3K27me3_peak_11876_4k_stitched	4815	.	188.424	Me	Typical
chr1	169073430	169074054	1_WSUDLCL2-H3K27me3_peak_1527_4k_stitched	4816	.	188.368	Me	Typical
chr6	91063743	91065887	1_WSUDLCL2-H3K27me3_peak_14212_4k_stitched	4817	.	188.33	Me	Typical
chr7	2519258	2520099	1_WSUDLCL2-H3K27me3_peak_14462_4k_stitched	4818	.	188.207	Me	Typical
chr1	19281055	19281871	1_WSUDLCL2-H3K27me3_peak_447_4k_stitched	4819	.	188.198	Me	Typical
chr2	172963213	172963642	1_WSUDLCL2-H3K27me3_peak_9833_4k_stitched	4820	.	188.183	Me	Typical
chr12	56474773	56475494	1_WSUDLCL2-H3K27me3_peak_4001_4k_stitched	4821	.	188.162	Me	Typical
chr16	2768139	2769114	1_WSUDLCL2-H3K27me3_peak_5833_4k_stitched	4822	.	188.155	Me	Typical
chr1	153520589	153521599	1_WSUDLCL2-H3K27me3_peak_1340_4k_stitched	4823	.	188.137	Me	Typical
chr12	1739977	1740898	1_WSUDLCL2-H3K27me3_peak_3664_4k_stitched	4824	.	188.083	Me	Typical
chr9	141109359	141110283	1_WSUDLCL2-H3K27me3_peak_17359_4k_stitched	4825	.	188.033	Me	Typical
chr17	2936126	2937187	1_WSUDLCL2-H3K27me3_peak_6675_4k_stitched	4826	.	188.032	Me	Typical
chr21	45584070	45585133	1_WSUDLCL2-H3K27me3_peak_11024_4k_stitched	4827	.	188.025	Me	Typical
chr3	13305694	13306684	1_WSUDLCL2-H3K27me3_peak_12042_4k_stitched	4828	.	188.004	Me	Typical
chr14	73267179	73267507	1_WSUDLCL2-H3K27me3_peak_4847_4k_stitched	4829	.	187.939	Me	Typical
chr17	7995546	7996416	1_WSUDLCL2-H3K27me3_peak_6790_4k_stitched	4830	.	187.897	Me	Typical
chr7	25223882	25224664	1_WSUDLCL2-H3K27me3_peak_14690_4k_stitched	4831	.	187.815	Me	Typical
chr5	123982381	123983343	1_WSUDLCL2-H3K27me3_peak_13438_4k_stitched	4832	.	187.8	Me	Typical
chr2	47843332	47844401	1_WSUDLCL2-H3K27me3_peak_9460_4k_stitched	4833	.	187.759	Me	Typical
chr10	133673054	133673377	1_WSUDLCL2-H3K27me3_peak_2583_4k_stitched	4834	.	187.758	Me	Typical
chr17	39331310	39332109	1_WSUDLCL2-H3K27me3_peak_7239_4k_stitched	4835	.	187.706	Me	Typical
chr2	220501852	220502202	1_WSUDLCL2-H3K27me3_peak_9937_4k_stitched	4836	.	187.581	Me	Typical
chr1	18430203	18430870	1_WSUDLCL2-H3K27me3_peak_437_4k_stitched	4837	.	187.58	Me	Typical
chr2	85751165	85752496	1_WSUDLCL2-H3K27me3_peak_9573_4k_stitched	4838	.	187.552	Me	Typical
chr8	41757532	41758185	1_WSUDLCL2-H3K27me3_peak_16101_4k_stitched	4839	.	187.489	Me	Typical
chr17	20980319	20981427	1_WSUDLCL2-H3K27me3_peak_6961_4k_stitched	4840	.	187.464	Me	Typical
chr16	21288554	21289550	1_WSUDLCL2-H3K27me3_peak_6025_4k_stitched	4841	.	187.463	Me	Typical
chr14	94463505	94464404	1_WSUDLCL2-H3K27me3_peak_4952_4k_stitched	4842	.	187.448	Me	Typical
chr20	49119059	49119897	1_WSUDLCL2-H3K27me3_peak_10573_4k_stitched	4843	.	187.432	Me	Typical
chr10	99471747	99472893	1_WSUDLCL2-H3K27me3_peak_2404_4k_stitched	4844	.	187.43	Me	Typical
chr16	81532429	81533012	1_WSUDLCL2-H3K27me3_peak_6349_4k_stitched	4845	.	187.393	Me	Typical
chr4	1634524	1634805	1_WSUDLCL2-H3K27me3_peak_13036_4k_stitched	4846	.	187.331	Me	Typical
chr3	48676527	48677306	1_WSUDLCL2-H3K27me3_peak_12240_4k_stitched	4847	.	187.313	Me	Typical
chr14	94908281	94910044	2_WSUDLCL2-H3K27me3_peak_4960_4k_stitched	4848	.	135.05	Me	Typical
chr14	104315200	104316029	1_WSUDLCL2-H3K27me3_peak_5093_4k_stitched	4849	.	187.203	Me	Typical
chr20	48909625	48910884	1_WSUDLCL2-H3K27me3_peak_10566_4k_stitched	4850	.	187.153	Me	Typical
chr5	1103423	1103850	1_WSUDLCL2-H3K27me3_peak_13302_4k_stitched	4851	.	187.094	Me	Typical
chr3	49897080	49898091	1_WSUDLCL2-H3K27me3_peak_12258_4k_stitched	4852	.	186.935	Me	Typical
chr22	37984745	37985951	1_WSUDLCL2-H3K27me3_peak_11500_4k_stitched	4853	.	186.902	Me	Typical
chr19	35716734	35717748	1_WSUDLCL2-H3K27me3_peak_8703_4k_stitched	4854	.	186.848	Me	Typical
chr11	3195145	3195667	1_WSUDLCL2-H3K27me3_peak_2744_4k_stitched	4855	.	186.833	Me	Typical
chr8	37656434	37657589	1_WSUDLCL2-H3K27me3_peak_16002_4k_stitched	4856	.	186.809	Me	Typical
chr19	54849216	54849922	1_WSUDLCL2-H3K27me3_peak_9078_4k_stitched	4857	.	186.802	Me	Typical
chr11	61679787	61680864	1_WSUDLCL2-H3K27me3_peak_2945_4k_stitched	4858	.	186.792	Me	Typical
chr9	129614837	129615393	1_WSUDLCL2-H3K27me3_peak_16964_4k_stitched	4859	.	186.736	Me	Typical
chr1	6235249	6235963	1_WSUDLCL2-H3K27me3_peak_192_4k_stitched	4860	.	186.695	Me	Typical
chr16	85184323	85184965	1_WSUDLCL2-H3K27me3_peak_6384_4k_stitched	4861	.	186.584	Me	Typical
chr8	21895917	21896629	1_WSUDLCL2-H3K27me3_peak_15725_4k_stitched	4862	.	186.561	Me	Typical
chr9	33407507	33408491	1_WSUDLCL2-H3K27me3_peak_16671_4k_stitched	4863	.	186.367	Me	Typical
chr10	80836318	80837573	1_WSUDLCL2-H3K27me3_peak_2305_4k_stitched	4864	.	186.347	Me	Typical
chr5	135465840	135466414	1_WSUDLCL2-H3K27me3_peak_13527_4k_stitched	4865	.	186.331	Me	Typical
chr6	33584052	33584922	1_WSUDLCL2-H3K27me3_peak_13899_4k_stitched	4866	.	186.33	Me	Typical
chr7	131861292	131861764	1_WSUDLCL2-H3K27me3_peak_15336_4k_stitched	4867	.	186.278	Me	Typical
chr12	57555717	57556346	1_WSUDLCL2-H3K27me3_peak_4023_4k_stitched	4868	.	186.274	Me	Typical
chr15	89892184	89893158	1_WSUDLCL2-H3K27me3_peak_5661_4k_stitched	4869	.	186.187	Me	Typical
chr3	128215789	128216231	1_WSUDLCL2-H3K27me3_peak_12536_4k_stitched	4870	.	186.176	Me	Typical
chr5	175980302	175981106	1_WSUDLCL2-H3K27me3_peak_13722_4k_stitched	4871	.	186.135	Me	Typical
chr3	129327441	129328159	1_WSUDLCL2-H3K27me3_peak_12560_4k_stitched	4872	.	186.102	Me	Typical
chr20	870179	871002	1_WSUDLCL2-H3K27me3_peak_10179_4k_stitched	4873	.	186.066	Me	Typical
chr16	85754814	85755381	1_WSUDLCL2-H3K27me3_peak_6439_4k_stitched	4874	.	186.012	Me	Typical
chr20	57211460	57211925	1_WSUDLCL2-H3K27me3_peak_10654_4k_stitched	4875	.	185.996	Me	Typical
chr17	17400879	17401766	1_WSUDLCL2-H3K27me3_peak_6861_4k_stitched	4876	.	185.944	Me	Typical
chr3	193944034	193944347	1_WSUDLCL2-H3K27me3_peak_12744_4k_stitched	4877	.	185.879	Me	Typical
chr22	23086773	23087726	1_WSUDLCL2-H3K27me3_peak_11244_4k_stitched	4878	.	185.851	Me	Typical
chr19	46377400	46378145	1_WSUDLCL2-H3K27me3_peak_8904_4k_stitched	4879	.	185.819	Me	Typical
chr5	173278015	173278820	1_WSUDLCL2-H3K27me3_peak_13707_4k_stitched	4880	.	185.81	Me	Typical
chr16	67453235	67454062	1_WSUDLCL2-H3K27me3_peak_6296_4k_stitched	4881	.	185.63	Me	Typical
chr11	66333246	66333808	1_WSUDLCL2-H3K27me3_peak_3101_4k_stitched	4882	.	185.627	Me	Typical
chr11	114044708	114045845	1_WSUDLCL2-H3K27me3_peak_3449_4k_stitched	4883	.	185.567	Me	Typical
chr11	63440340	63441060	1_WSUDLCL2-H3K27me3_peak_2963_4k_stitched	4884	.	185.566	Me	Typical
chr22	46845831	46846820	1_WSUDLCL2-H3K27me3_peak_11805_4k_stitched	4885	.	185.545	Me	Typical
chr3	187937557	187937929	1_WSUDLCL2-H3K27me3_peak_12689_4k_stitched	4886	.	185.532	Me	Typical
chr2	127861721	127862667	1_WSUDLCL2-H3K27me3_peak_9763_4k_stitched	4887	.	185.52	Me	Typical
chr17	42987829	42988607	1_WSUDLCL2-H3K27me3_peak_7361_4k_stitched	4888	.	185.495	Me	Typical
chr4	616236	616676	1_WSUDLCL2-H3K27me3_peak_13008_4k_stitched	4889	.	185.407	Me	Typical
chr5	748771	749823	1_WSUDLCL2-H3K27me3_peak_13291_4k_stitched	4890	.	185.395	Me	Typical
chr17	42621657	42622542	1_WSUDLCL2-H3K27me3_peak_7349_4k_stitched	4891	.	185.309	Me	Typical
chr16	30020185	30021582	1_WSUDLCL2-H3K27me3_peak_6100_4k_stitched	4892	.	185.308	Me	Typical
chr11	3083496	3084409	1_WSUDLCL2-H3K27me3_peak_2742_4k_stitched	4893	.	185.297	Me	Typical
chr12	50452508	50452897	1_WSUDLCL2-H3K27me3_peak_3885_4k_stitched	4894	.	185.273	Me	Typical
chr9	130765220	130766171	1_WSUDLCL2-H3K27me3_peak_16997_4k_stitched	4895	.	185.243	Me	Typical
chr1	38553002	38554204	1_WSUDLCL2-H3K27me3_peak_929_4k_stitched	4896	.	185.213	Me	Typical
chr5	40680696	40681357	1_WSUDLCL2-H3K27me3_peak_13404_4k_stitched	4897	.	185.165	Me	Typical
chr15	31748970	31749634	1_WSUDLCL2-H3K27me3_peak_5258_4k_stitched	4898	.	185.052	Me	Typical
chr15	41206320	41206595	1_WSUDLCL2-H3K27me3_peak_5309_4k_stitched	4899	.	184.996	Me	Typical
chr1	23223040	23223945	1_WSUDLCL2-H3K27me3_peak_523_4k_stitched	4900	.	184.991	Me	Typical
chr9	98330054	98330554	1_WSUDLCL2-H3K27me3_peak_16836_4k_stitched	4901	.	184.961	Me	Typical
chr11	119016589	119017407	1_WSUDLCL2-H3K27me3_peak_3511_4k_stitched	4902	.	184.875	Me	Typical
chr17	74142396	74143066	1_WSUDLCL2-H3K27me3_peak_7771_4k_stitched	4903	.	184.857	Me	Typical
chr22	31227089	31227983	1_WSUDLCL2-H3K27me3_peak_11378_4k_stitched	4904	.	184.826	Me	Typical
chr19	56008959	56009798	1_WSUDLCL2-H3K27me3_peak_9112_4k_stitched	4905	.	184.818	Me	Typical
chr12	125941562	125942409	1_WSUDLCL2-H3K27me3_peak_4300_4k_stitched	4906	.	184.817	Me	Typical
chr16	67200897	67201494	1_WSUDLCL2-H3K27me3_peak_6281_4k_stitched	4907	.	184.794	Me	Typical
chr14	77943455	77944220	1_WSUDLCL2-H3K27me3_peak_4924_4k_stitched	4908	.	184.744	Me	Typical
chr8	143761156	143762094	1_WSUDLCL2-H3K27me3_peak_16589_4k_stitched	4909	.	184.707	Me	Typical
chr21	44011590	44011917	1_WSUDLCL2-H3K27me3_peak_10961_4k_stitched	4910	.	184.663	Me	Typical
chr19	980421	981088	1_WSUDLCL2-H3K27me3_peak_8245_4k_stitched	4911	.	184.663	Me	Typical
chr11	124586671	124588007	1_WSUDLCL2-H3K27me3_peak_3549_4k_stitched	4912	.	184.652	Me	Typical
chr16	49509070	49509628	1_WSUDLCL2-H3K27me3_peak_6150_4k_stitched	4913	.	184.61	Me	Typical
chr8	29949204	29949452	1_WSUDLCL2-H3K27me3_peak_15967_4k_stitched	4914	.	184.54	Me	Typical
chr2	238542991	238543835	1_WSUDLCL2-H3K27me3_peak_10062_4k_stitched	4915	.	184.505	Me	Typical
chr12	69177261	69178266	1_WSUDLCL2-H3K27me3_peak_4065_4k_stitched	4916	.	184.491	Me	Typical
chr7	50699492	50700365	1_WSUDLCL2-H3K27me3_peak_15072_4k_stitched	4917	.	184.468	Me	Typical
chr1	9046797	9047511	1_WSUDLCL2-H3K27me3_peak_230_4k_stitched	4918	.	184.432	Me	Typical
chr15	70225296	70226216	1_WSUDLCL2-H3K27me3_peak_5530_4k_stitched	4919	.	184.42	Me	Typical
chr16	84723522	84724387	1_WSUDLCL2-H3K27me3_peak_6374_4k_stitched	4920	.	184.31	Me	Typical
chr8	22789250	22789928	1_WSUDLCL2-H3K27me3_peak_15833_4k_stitched	4921	.	184.294	Me	Typical
chr1	16083093	16084148	1_WSUDLCL2-H3K27me3_peak_339_4k_stitched	4922	.	184.193	Me	Typical
chr14	75417065	75418171	1_WSUDLCL2-H3K27me3_peak_4872_4k_stitched	4923	.	184.191	Me	Typical
chr21	44075048	44075470	1_WSUDLCL2-H3K27me3_peak_10965_4k_stitched	4924	.	184.112	Me	Typical
chr3	46941643	46942446	1_WSUDLCL2-H3K27me3_peak_12208_4k_stitched	4925	.	184.079	Me	Typical
chr8	11737288	11737643	1_WSUDLCL2-H3K27me3_peak_15678_4k_stitched	4926	.	184.052	Me	Typical
chr3	194612517	194613232	1_WSUDLCL2-H3K27me3_peak_12820_4k_stitched	4927	.	183.944	Me	Typical
chr19	44914821	44915525	1_WSUDLCL2-H3K27me3_peak_8860_4k_stitched	4928	.	183.915	Me	Typical
chr20	48421019	48421965	1_WSUDLCL2-H3K27me3_peak_10561_4k_stitched	4929	.	183.883	Me	Typical
chr18	77329727	77329969	1_WSUDLCL2-H3K27me3_peak_8204_4k_stitched	4930	.	183.806	Me	Typical
chr10	112473704	112474414	1_WSUDLCL2-H3K27me3_peak_2508_4k_stitched	4931	.	183.786	Me	Typical
chr22	50604452	50605136	1_WSUDLCL2-H3K27me3_peak_11907_4k_stitched	4932	.	183.742	Me	Typical
chr10	134255461	134255715	1_WSUDLCL2-H3K27me3_peak_2600_4k_stitched	4933	.	183.727	Me	Typical
chr1	27693649	27694472	1_WSUDLCL2-H3K27me3_peak_687_4k_stitched	4934	.	183.727	Me	Typical
chr19	54852821	54853913	1_WSUDLCL2-H3K27me3_peak_9080_4k_stitched	4935	.	183.722	Me	Typical
chr3	127379912	127380623	1_WSUDLCL2-H3K27me3_peak_12518_4k_stitched	4936	.	183.714	Me	Typical
chr7	128552365	128552971	1_WSUDLCL2-H3K27me3_peak_15315_4k_stitched	4937	.	183.659	Me	Typical
chr14	77597687	77598505	1_WSUDLCL2-H3K27me3_peak_4921_4k_stitched	4938	.	183.568	Me	Typical
chr5	587595	588152	1_WSUDLCL2-H3K27me3_peak_13286_4k_stitched	4939	.	183.568	Me	Typical
chr8	27119022	27119745	1_WSUDLCL2-H3K27me3_peak_15881_4k_stitched	4940	.	183.539	Me	Typical
chr20	57180903	57181903	1_WSUDLCL2-H3K27me3_peak_10651_4k_stitched	4941	.	183.535	Me	Typical
chr7	44581885	44582381	1_WSUDLCL2-H3K27me3_peak_14961_4k_stitched	4942	.	183.52	Me	Typical
chr7	44642821	44643893	1_WSUDLCL2-H3K27me3_peak_14966_4k_stitched	4943	.	183.441	Me	Typical
chr4	2815195	2815627	1_WSUDLCL2-H3K27me3_peak_13088_4k_stitched	4944	.	183.191	Me	Typical
chr3	58221071	58221812	1_WSUDLCL2-H3K27me3_peak_12394_4k_stitched	4945	.	183.122	Me	Typical
chr22	38854516	38855140	1_WSUDLCL2-H3K27me3_peak_11533_4k_stitched	4946	.	183.073	Me	Typical
chr14	72978089	72979146	1_WSUDLCL2-H3K27me3_peak_4827_4k_stitched	4947	.	182.955	Me	Typical
chr20	25099090	25099426	1_WSUDLCL2-H3K27me3_peak_10294_4k_stitched	4948	.	182.899	Me	Typical
chr12	2648538	2649060	1_WSUDLCL2-H3K27me3_peak_3704_4k_stitched	4949	.	182.888	Me	Typical
chr19	3361685	3362347	1_WSUDLCL2-H3K27me3_peak_8348_4k_stitched	4950	.	182.855	Me	Typical
chr1	228343852	228344164	1_WSUDLCL2-H3K27me3_peak_1838_4k_stitched	4951	.	182.85	Me	Typical
chr2	2655822	2656203	1_WSUDLCL2-H3K27me3_peak_9153_4k_stitched	4952	.	182.823	Me	Typical
chr9	138117645	138118426	1_WSUDLCL2-H3K27me3_peak_17208_4k_stitched	4953	.	182.804	Me	Typical
chr1	26094286	26094817	1_WSUDLCL2-H3K27me3_peak_638_4k_stitched	4954	.	182.774	Me	Typical
chr18	46309337	46310144	1_WSUDLCL2-H3K27me3_peak_8135_4k_stitched	4955	.	182.758	Me	Typical
chr2	3114160	3114645	1_WSUDLCL2-H3K27me3_peak_9165_4k_stitched	4956	.	182.614	Me	Typical
chr13	40763114	40763698	1_WSUDLCL2-H3K27me3_peak_4487_4k_stitched	4957	.	182.595	Me	Typical
chr20	35961937	35962414	1_WSUDLCL2-H3K27me3_peak_10401_4k_stitched	4958	.	182.569	Me	Typical
chr19	17739210	17739733	1_WSUDLCL2-H3K27me3_peak_8577_4k_stitched	4959	.	182.536	Me	Typical
chr22	50988548	50989370	1_WSUDLCL2-H3K27me3_peak_11920_4k_stitched	4960	.	182.529	Me	Typical
chr6	36794249	36794986	1_WSUDLCL2-H3K27me3_peak_14019_4k_stitched	4961	.	182.509	Me	Typical
chr12	57589350	57590062	1_WSUDLCL2-H3K27me3_peak_4032_4k_stitched	4962	.	182.483	Me	Typical
chr3	14939983	14941181	1_WSUDLCL2-H3K27me3_peak_12087_4k_stitched	4963	.	182.45	Me	Typical
chr9	136927985	136928921	1_WSUDLCL2-H3K27me3_peak_17163_4k_stitched	4964	.	182.424	Me	Typical
chr5	173532	173927	1_WSUDLCL2-H3K27me3_peak_13278_4k_stitched	4965	.	182.403	Me	Typical
chr10	104169400	104169819	1_WSUDLCL2-H3K27me3_peak_2460_4k_stitched	4966	.	182.401	Me	Typical
chr20	31166863	31167550	1_WSUDLCL2-H3K27me3_peak_10333_4k_stitched	4967	.	182.376	Me	Typical
chr17	80657200	80657584	1_WSUDLCL2-H3K27me3_peak_8030_4k_stitched	4968	.	182.331	Me	Typical
chr3	72216298	72217317	1_WSUDLCL2-H3K27me3_peak_12432_4k_stitched	4969	.	182.296	Me	Typical
chr21	43906079	43906902	1_WSUDLCL2-H3K27me3_peak_10960_4k_stitched	4970	.	182.289	Me	Typical
chr9	135355164	135356411	1_WSUDLCL2-H3K27me3_peak_17106_4k_stitched	4971	.	182.244	Me	Typical
chr3	49836451	49837237	1_WSUDLCL2-H3K27me3_peak_12256_4k_stitched	4972	.	182.207	Me	Typical
chr8	10481203	10481907	1_WSUDLCL2-H3K27me3_peak_15585_4k_stitched	4973	.	182.16	Me	Typical
chr8	10776946	10777678	1_WSUDLCL2-H3K27me3_peak_15593_4k_stitched	4974	.	182.142	Me	Typical
chr13	28618839	28619581	1_WSUDLCL2-H3K27me3_peak_4421_4k_stitched	4975	.	182.096	Me	Typical
chr17	38099594	38100492	1_WSUDLCL2-H3K27me3_peak_7209_4k_stitched	4976	.	182.077	Me	Typical
chr11	64610863	64611605	1_WSUDLCL2-H3K27me3_peak_3037_4k_stitched	4977	.	182.075	Me	Typical
chr19	46167946	46168248	1_WSUDLCL2-H3K27me3_peak_8895_4k_stitched	4978	.	182.067	Me	Typical
chr11	64600729	64601514	1_WSUDLCL2-H3K27me3_peak_3034_4k_stitched	4979	.	182.036	Me	Typical
chr7	2543144	2543701	1_WSUDLCL2-H3K27me3_peak_14468_4k_stitched	4980	.	181.953	Me	Typical
chr2	10373783	10374225	1_WSUDLCL2-H3K27me3_peak_9226_4k_stitched	4981	.	181.807	Me	Typical
chr19	7562546	7563764	1_WSUDLCL2-H3K27me3_peak_8414_4k_stitched	4982	.	181.754	Me	Typical
chr1	9171173	9172153	1_WSUDLCL2-H3K27me3_peak_238_4k_stitched	4983	.	181.735	Me	Typical
chr2	20732306	20733045	1_WSUDLCL2-H3K27me3_peak_9287_4k_stitched	4984	.	181.693	Me	Typical
chr1	38583520	38583952	1_WSUDLCL2-H3K27me3_peak_933_4k_stitched	4985	.	181.641	Me	Typical
chr17	47302528	47303353	1_WSUDLCL2-H3K27me3_peak_7432_4k_stitched	4986	.	181.605	Me	Typical
chr6	11385702	11386804	1_WSUDLCL2-H3K27me3_peak_13858_4k_stitched	4987	.	181.592	Me	Typical
chr1	12114859	12115913	1_WSUDLCL2-H3K27me3_peak_313_4k_stitched	4988	.	181.527	Me	Typical
chr2	25892997	25893874	1_WSUDLCL2-H3K27me3_peak_9321_4k_stitched	4989	.	181.521	Me	Typical
chr8	21991433	21992231	1_WSUDLCL2-H3K27me3_peak_15747_4k_stitched	4990	.	181.513	Me	Typical
chr1	3716682	3717446	1_WSUDLCL2-H3K27me3_peak_150_4k_stitched	4991	.	181.494	Me	Typical
chr2	747771	748083	1_WSUDLCL2-H3K27me3_peak_9142_4k_stitched	4992	.	181.416	Me	Typical
chr16	49443636	49444525	1_WSUDLCL2-H3K27me3_peak_6147_4k_stitched	4993	.	181.363	Me	Typical
chr20	24913646	24914351	1_WSUDLCL2-H3K27me3_peak_10289_4k_stitched	4994	.	181.169	Me	Typical
chr16	3048887	3049381	1_WSUDLCL2-H3K27me3_peak_5854_4k_stitched	4995	.	181.159	Me	Typical
chr1	202615536	202616213	1_WSUDLCL2-H3K27me3_peak_1649_4k_stitched	4996	.	181.131	Me	Typical
chr3	136744530	136745561	1_WSUDLCL2-H3K27me3_peak_12576_4k_stitched	4997	.	181.114	Me	Typical
chr17	48047635	48048590	1_WSUDLCL2-H3K27me3_peak_7468_4k_stitched	4998	.	181.108	Me	Typical
chr2	218931582	218932622	1_WSUDLCL2-H3K27me3_peak_9874_4k_stitched	4999	.	181.009	Me	Typical
chr17	34509024	34509962	1_WSUDLCL2-H3K27me3_peak_7092_4k_stitched	5000	.	180.914	Me	Typical
chr9	135283417	135284029	1_WSUDLCL2-H3K27me3_peak_17105_4k_stitched	5001	.	180.847	Me	Typical
chr19	30339705	30340949	1_WSUDLCL2-H3K27me3_peak_8655_4k_stitched	5002	.	180.75	Me	Typical
chr11	33800866	33801688	1_WSUDLCL2-H3K27me3_peak_2819_4k_stitched	5003	.	180.676	Me	Typical
chr18	46069337	46069843	1_WSUDLCL2-H3K27me3_peak_8131_4k_stitched	5004	.	180.63	Me	Typical
chr1	156782597	156783355	1_WSUDLCL2-H3K27me3_peak_1435_4k_stitched	5005	.	180.629	Me	Typical
chr11	102524655	102524975	1_WSUDLCL2-H3K27me3_peak_3410_4k_stitched	5006	.	180.623	Me	Typical
chr19	13203753	13204679	1_WSUDLCL2-H3K27me3_peak_8495_4k_stitched	5007	.	180.599	Me	Typical
chr16	4288098	4288895	1_WSUDLCL2-H3K27me3_peak_5894_4k_stitched	5008	.	180.493	Me	Typical
chr6	40477407	40477883	1_WSUDLCL2-H3K27me3_peak_14060_4k_stitched	5009	.	180.492	Me	Typical
chr2	1310585	1310956	1_WSUDLCL2-H3K27me3_peak_9147_4k_stitched	5010	.	180.482	Me	Typical
chr5	132161917	132162600	1_WSUDLCL2-H3K27me3_peak_13470_4k_stitched	5011	.	180.448	Me	Typical
chr15	79311485	79312135	1_WSUDLCL2-H3K27me3_peak_5616_4k_stitched	5012	.	180.424	Me	Typical
chr19	55863340	55863949	1_WSUDLCL2-H3K27me3_peak_9102_4k_stitched	5013	.	180.297	Me	Typical
chr20	52689307	52689689	1_WSUDLCL2-H3K27me3_peak_10598_4k_stitched	5014	.	180.224	Me	Typical
chr19	54803515	54804549	1_WSUDLCL2-H3K27me3_peak_9076_4k_stitched	5015	.	180.221	Me	Typical
chr10	14734013	14734865	1_WSUDLCL2-H3K27me3_peak_2043_4k_stitched	5016	.	180.18	Me	Typical
chr10	102979788	102980665	1_WSUDLCL2-H3K27me3_peak_2452_4k_stitched	5017	.	180.156	Me	Typical
chr16	85731642	85732306	1_WSUDLCL2-H3K27me3_peak_6435_4k_stitched	5018	.	180.129	Me	Typical
chr5	1363584	1364097	1_WSUDLCL2-H3K27me3_peak_13325_4k_stitched	5019	.	180.12	Me	Typical
chr21	43363262	43364168	1_WSUDLCL2-H3K27me3_peak_10890_4k_stitched	5020	.	180.096	Me	Typical
chr16	88701600	88702844	1_WSUDLCL2-H3K27me3_peak_6538_4k_stitched	5021	.	180.056	Me	Typical
chr7	1396535	1396953	1_WSUDLCL2-H3K27me3_peak_14404_4k_stitched	5022	.	180.041	Me	Typical
chr11	69046618	69047178	1_WSUDLCL2-H3K27me3_peak_3187_4k_stitched	5023	.	180.017	Me	Typical
chr1	204164221	204164527	1_WSUDLCL2-H3K27me3_peak_1674_4k_stitched	5024	.	179.987	Me	Typical
chr22	49232908	49233397	1_WSUDLCL2-H3K27me3_peak_11858_4k_stitched	5025	.	179.908	Me	Typical
chr3	39293692	39294490	1_WSUDLCL2-H3K27me3_peak_12142_4k_stitched	5026	.	179.813	Me	Typical
chr14	23063782	23064853	1_WSUDLCL2-H3K27me3_peak_4680_4k_stitched	5027	.	179.807	Me	Typical
chr17	72197036	72197807	1_WSUDLCL2-H3K27me3_peak_7707_4k_stitched	5028	.	179.695	Me	Typical
chr6	706957	707274	1_WSUDLCL2-H3K27me3_peak_13819_4k_stitched	5029	.	179.566	Me	Typical
chr12	132160918	132161467	1_WSUDLCL2-H3K27me3_peak_4331_4k_stitched	5030	.	179.54	Me	Typical
chr4	15942060	15942343	1_WSUDLCL2-H3K27me3_peak_13174_4k_stitched	5031	.	179.523	Me	Typical
chr7	73012244	73013032	1_WSUDLCL2-H3K27me3_peak_15115_4k_stitched	5032	.	179.503	Me	Typical
chr1	40783591	40784478	1_WSUDLCL2-H3K27me3_peak_986_4k_stitched	5033	.	179.44	Me	Typical
chr7	44147313	44148129	1_WSUDLCL2-H3K27me3_peak_14911_4k_stitched	5034	.	179.434	Me	Typical
chr3	156781493	156782440	1_WSUDLCL2-H3K27me3_peak_12603_4k_stitched	5035	.	179.332	Me	Typical
chr17	6927544	6928442	1_WSUDLCL2-H3K27me3_peak_6743_4k_stitched	5036	.	179.313	Me	Typical
chr17	4674941	4675741	1_WSUDLCL2-H3K27me3_peak_6727_4k_stitched	5037	.	179.295	Me	Typical
chr9	140065735	140066890	1_WSUDLCL2-H3K27me3_peak_17337_4k_stitched	5038	.	179.243	Me	Typical
chr11	75954280	75955117	1_WSUDLCL2-H3K27me3_peak_3362_4k_stitched	5039	.	179.077	Me	Typical
chr16	3043824	3044609	1_WSUDLCL2-H3K27me3_peak_5852_4k_stitched	5040	.	179.003	Me	Typical
chr8	28445169	28445846	1_WSUDLCL2-H3K27me3_peak_15938_4k_stitched	5041	.	178.996	Me	Typical
chr5	177407476	177407780	1_WSUDLCL2-H3K27me3_peak_13764_4k_stitched	5042	.	178.991	Me	Typical
chr20	49285435	49285695	1_WSUDLCL2-H3K27me3_peak_10576_4k_stitched	5043	.	178.971	Me	Typical
chr5	135384587	135385546	1_WSUDLCL2-H3K27me3_peak_13523_4k_stitched	5044	.	178.944	Me	Typical
chr12	53890730	53891487	1_WSUDLCL2-H3K27me3_peak_3955_4k_stitched	5045	.	178.934	Me	Typical
chr3	72353608	72354495	1_WSUDLCL2-H3K27me3_peak_12455_4k_stitched	5046	.	178.805	Me	Typical
chr1	20814256	20815317	1_WSUDLCL2-H3K27me3_peak_489_4k_stitched	5047	.	178.787	Me	Typical
chr17	36753100	36754102	1_WSUDLCL2-H3K27me3_peak_7152_4k_stitched	5048	.	178.765	Me	Typical
chr9	34383543	34384559	1_WSUDLCL2-H3K27me3_peak_16680_4k_stitched	5049	.	178.682	Me	Typical
chr3	13123273	13124096	1_WSUDLCL2-H3K27me3_peak_12029_4k_stitched	5050	.	178.678	Me	Typical
chr13	47145280	47145801	1_WSUDLCL2-H3K27me3_peak_4559_4k_stitched	5051	.	178.669	Me	Typical
chr3	50203906	50204746	1_WSUDLCL2-H3K27me3_peak_12277_4k_stitched	5052	.	178.654	Me	Typical
chr17	21276838	21277861	1_WSUDLCL2-H3K27me3_peak_6981_4k_stitched	5053	.	178.601	Me	Typical
chr7	45153686	45154460	1_WSUDLCL2-H3K27me3_peak_14978_4k_stitched	5054	.	178.581	Me	Typical
chr8	71316686	71317349	1_WSUDLCL2-H3K27me3_peak_16218_4k_stitched	5055	.	178.553	Me	Typical
chr7	26679371	26679652	1_WSUDLCL2-H3K27me3_peak_14717_4k_stitched	5056	.	178.531	Me	Typical
chr4	153948165	153948464	1_WSUDLCL2-H3K27me3_peak_13253_4k_stitched	5057	.	178.483	Me	Typical
chr17	72541247	72541599	1_WSUDLCL2-H3K27me3_peak_7710_4k_stitched	5058	.	178.465	Me	Typical
chr5	6710901	6711719	1_WSUDLCL2-H3K27me3_peak_13369_4k_stitched	5059	.	178.426	Me	Typical
chr14	77423194	77424040	1_WSUDLCL2-H3K27me3_peak_4914_4k_stitched	5060	.	178.368	Me	Typical
chr17	39962725	39963527	1_WSUDLCL2-H3K27me3_peak_7271_4k_stitched	5061	.	178.347	Me	Typical
chr3	13241382	13241726	1_WSUDLCL2-H3K27me3_peak_12036_4k_stitched	5062	.	178.307	Me	Typical
chr7	100493806	100494153	1_WSUDLCL2-H3K27me3_peak_15216_4k_stitched	5063	.	178.295	Me	Typical
chr5	180540525	180540967	1_WSUDLCL2-H3K27me3_peak_13806_4k_stitched	5064	.	178.278	Me	Typical
chr5	172226718	172227706	1_WSUDLCL2-H3K27me3_peak_13692_4k_stitched	5065	.	178.225	Me	Typical
chr12	111345741	111346080	1_WSUDLCL2-H3K27me3_peak_4159_4k_stitched	5066	.	178.145	Me	Typical
chr7	44496867	44497759	1_WSUDLCL2-H3K27me3_peak_14952_4k_stitched	5067	.	178.082	Me	Typical
chr19	3700704	3701634	1_WSUDLCL2-H3K27me3_peak_8352_4k_stitched	5068	.	178.074	Me	Typical
chr3	49905457	49906456	1_WSUDLCL2-H3K27me3_peak_12260_4k_stitched	5069	.	178.019	Me	Typical
chr5	177844033	177846228	2_WSUDLCL2-H3K27me3_peak_13782_4k_stitched	5070	.	96.4825	Me	Typical
chr11	60696507	60697368	1_WSUDLCL2-H3K27me3_peak_2901_4k_stitched	5071	.	177.926	Me	Typical
chr12	52607624	52608346	1_WSUDLCL2-H3K27me3_peak_3926_4k_stitched	5072	.	177.912	Me	Typical
chr1	212627151	212627792	1_WSUDLCL2-H3K27me3_peak_1767_4k_stitched	5073	.	177.851	Me	Typical
chr20	35493823	35494444	1_WSUDLCL2-H3K27me3_peak_10393_4k_stitched	5074	.	177.768	Me	Typical
chr15	52030867	52031720	1_WSUDLCL2-H3K27me3_peak_5342_4k_stitched	5075	.	177.728	Me	Typical
chr17	4407560	4408306	1_WSUDLCL2-H3K27me3_peak_6706_4k_stitched	5076	.	177.724	Me	Typical
chr19	12940447	12941089	1_WSUDLCL2-H3K27me3_peak_8465_4k_stitched	5077	.	177.703	Me	Typical
chr6	34064337	34065240	1_WSUDLCL2-H3K27me3_peak_13937_4k_stitched	5078	.	177.696	Me	Typical
chr3	49918708	49919525	1_WSUDLCL2-H3K27me3_peak_12265_4k_stitched	5079	.	177.689	Me	Typical
chr13	100073723	100074519	1_WSUDLCL2-H3K27me3_peak_4585_4k_stitched	5080	.	177.688	Me	Typical
chr17	76228874	76229168	1_WSUDLCL2-H3K27me3_peak_7869_4k_stitched	5081	.	177.676	Me	Typical
chr19	1504338	1505634	2_WSUDLCL2-H3K27me3_peak_8262_4k_stitched	5082	.	120.494	Me	Typical
chr16	748562	749634	1_WSUDLCL2-H3K27me3_peak_5771_4k_stitched	5083	.	177.604	Me	Typical
chr10	50386418	50387178	1_WSUDLCL2-H3K27me3_peak_2117_4k_stitched	5084	.	177.58	Me	Typical
chr20	25042144	25043034	1_WSUDLCL2-H3K27me3_peak_10292_4k_stitched	5085	.	177.464	Me	Typical
chr12	57523734	57524795	1_WSUDLCL2-H3K27me3_peak_4017_4k_stitched	5086	.	177.428	Me	Typical
chr20	49963439	49963987	1_WSUDLCL2-H3K27me3_peak_10583_4k_stitched	5087	.	177.37	Me	Typical
chr17	7016722	7017009	1_WSUDLCL2-H3K27me3_peak_6745_4k_stitched	5088	.	177.354	Me	Typical
chr17	75051497	75051844	1_WSUDLCL2-H3K27me3_peak_7813_4k_stitched	5089	.	177.237	Me	Typical
chr17	74937407	74938123	1_WSUDLCL2-H3K27me3_peak_7801_4k_stitched	5090	.	177.143	Me	Typical
chr16	86047415	86047732	1_WSUDLCL2-H3K27me3_peak_6480_4k_stitched	5091	.	177.121	Me	Typical
chr7	27243134	27243967	1_WSUDLCL2-H3K27me3_peak_14727_4k_stitched	5092	.	177.03	Me	Typical
chr20	46512679	46513141	1_WSUDLCL2-H3K27me3_peak_10536_4k_stitched	5093	.	176.992	Me	Typical
chr7	55951528	55952143	1_WSUDLCL2-H3K27me3_peak_15098_4k_stitched	5094	.	176.99	Me	Typical
chr14	24896042	24896552	1_WSUDLCL2-H3K27me3_peak_4710_4k_stitched	5095	.	176.987	Me	Typical
chr17	48130773	48131691	1_WSUDLCL2-H3K27me3_peak_7475_4k_stitched	5096	.	176.986	Me	Typical
chr2	220346459	220347456	1_WSUDLCL2-H3K27me3_peak_9921_4k_stitched	5097	.	176.972	Me	Typical
chr17	6229862	6230085	1_WSUDLCL2-H3K27me3_peak_6735_4k_stitched	5098	.	176.957	Me	Typical
chr17	15635296	15636413	1_WSUDLCL2-H3K27me3_peak_6827_4k_stitched	5099	.	176.952	Me	Typical
chr3	192636395	192637157	1_WSUDLCL2-H3K27me3_peak_12694_4k_stitched	5100	.	176.846	Me	Typical
chr11	66063436	66064035	1_WSUDLCL2-H3K27me3_peak_3087_4k_stitched	5101	.	176.826	Me	Typical
chr3	14296071	14296875	1_WSUDLCL2-H3K27me3_peak_12059_4k_stitched	5102	.	176.809	Me	Typical
chr20	42187664	42188405	1_WSUDLCL2-H3K27me3_peak_10466_4k_stitched	5103	.	176.739	Me	Typical
chr9	132410089	132410490	1_WSUDLCL2-H3K27me3_peak_17057_4k_stitched	5104	.	176.708	Me	Typical
chr1	33000640	33001744	1_WSUDLCL2-H3K27me3_peak_837_4k_stitched	5105	.	176.58	Me	Typical
chr17	784284	785095	1_WSUDLCL2-H3K27me3_peak_6621_4k_stitched	5106	.	176.557	Me	Typical
chr1	204457399	204458194	1_WSUDLCL2-H3K27me3_peak_1679_4k_stitched	5107	.	176.543	Me	Typical
chr21	46800000	46800366	1_WSUDLCL2-H3K27me3_peak_11071_4k_stitched	5108	.	176.237	Me	Typical
chr1	1145923	1146769	1_WSUDLCL2-H3K27me3_peak_54_4k_stitched	5109	.	176.178	Me	Typical
chr8	11135080	11135628	1_WSUDLCL2-H3K27me3_peak_15634_4k_stitched	5110	.	176.124	Me	Typical
chr2	113481616	113482238	1_WSUDLCL2-H3K27me3_peak_9708_4k_stitched	5111	.	175.997	Me	Typical
chr1	154852477	154853026	1_WSUDLCL2-H3K27me3_peak_1371_4k_stitched	5112	.	175.983	Me	Typical
chr19	49927150	49927808	1_WSUDLCL2-H3K27me3_peak_8993_4k_stitched	5113	.	175.949	Me	Typical
chr2	129007499	129007833	1_WSUDLCL2-H3K27me3_peak_9795_4k_stitched	5114	.	175.876	Me	Typical
chr19	36003437	36004161	1_WSUDLCL2-H3K27me3_peak_8724_4k_stitched	5115	.	175.827	Me	Typical
chr12	114201071	114201396	1_WSUDLCL2-H3K27me3_peak_4186_4k_stitched	5116	.	175.759	Me	Typical
chr16	11382699	11383503	1_WSUDLCL2-H3K27me3_peak_5947_4k_stitched	5117	.	175.759	Me	Typical
chr21	43574208	43575077	1_WSUDLCL2-H3K27me3_peak_10915_4k_stitched	5118	.	175.64	Me	Typical
chr1	9506407	9506966	1_WSUDLCL2-H3K27me3_peak_267_4k_stitched	5119	.	175.633	Me	Typical
chr15	43803520	43804064	1_WSUDLCL2-H3K27me3_peak_5323_4k_stitched	5120	.	175.571	Me	Typical
chr19	18369705	18370275	1_WSUDLCL2-H3K27me3_peak_8599_4k_stitched	5121	.	175.547	Me	Typical
chr1	37449619	37450319	1_WSUDLCL2-H3K27me3_peak_904_4k_stitched	5122	.	175.546	Me	Typical
chr3	193761478	193762021	1_WSUDLCL2-H3K27me3_peak_12721_4k_stitched	5123	.	175.533	Me	Typical
chr12	1992479	1993382	1_WSUDLCL2-H3K27me3_peak_3685_4k_stitched	5124	.	175.45	Me	Typical
chr22	24401845	24402740	1_WSUDLCL2-H3K27me3_peak_11306_4k_stitched	5125	.	175.381	Me	Typical
chr16	46792575	46793416	1_WSUDLCL2-H3K27me3_peak_6136_4k_stitched	5126	.	175.332	Me	Typical
chr20	31039394	31040210	1_WSUDLCL2-H3K27me3_peak_10319_4k_stitched	5127	.	175.258	Me	Typical
chr4	82425267	82425576	1_WSUDLCL2-H3K27me3_peak_13223_4k_stitched	5128	.	175.243	Me	Typical
chr22	23855411	23856141	1_WSUDLCL2-H3K27me3_peak_11288_4k_stitched	5129	.	175.15	Me	Typical
chr5	149619076	149619649	1_WSUDLCL2-H3K27me3_peak_13622_4k_stitched	5130	.	175.05	Me	Typical
chr22	27708457	27708809	1_WSUDLCL2-H3K27me3_peak_11344_4k_stitched	5131	.	175.045	Me	Typical
chr1	155174984	155176016	1_WSUDLCL2-H3K27me3_peak_1396_4k_stitched	5132	.	175.024	Me	Typical
chr21	47011222	47011799	1_WSUDLCL2-H3K27me3_peak_11081_4k_stitched	5133	.	175.01	Me	Typical
chr12	54598894	54599481	1_WSUDLCL2-H3K27me3_peak_3980_4k_stitched	5134	.	174.94	Me	Typical
chr10	135141302	135141690	1_WSUDLCL2-H3K27me3_peak_2627_4k_stitched	5135	.	174.875	Me	Typical
chr1	154472151	154472889	1_WSUDLCL2-H3K27me3_peak_1360_4k_stitched	5136	.	174.864	Me	Typical
chr3	196361885	196362324	1_WSUDLCL2-H3K27me3_peak_12920_4k_stitched	5137	.	174.839	Me	Typical
chr11	68423300	68423800	1_WSUDLCL2-H3K27me3_peak_3175_4k_stitched	5138	.	174.77	Me	Typical
chr19	51335992	51336873	1_WSUDLCL2-H3K27me3_peak_9049_4k_stitched	5139	.	174.758	Me	Typical
chr8	20119569	20120244	1_WSUDLCL2-H3K27me3_peak_15699_4k_stitched	5140	.	174.74	Me	Typical
chr22	46388959	46389426	1_WSUDLCL2-H3K27me3_peak_11792_4k_stitched	5141	.	174.733	Me	Typical
chr10	769698	770099	1_WSUDLCL2-H3K27me3_peak_1924_4k_stitched	5142	.	174.697	Me	Typical
chr2	219890093	219890844	1_WSUDLCL2-H3K27me3_peak_9912_4k_stitched	5143	.	174.578	Me	Typical
chr16	30034802	30035738	1_WSUDLCL2-H3K27me3_peak_6102_4k_stitched	5144	.	174.565	Me	Typical
chr2	9971586	9972302	1_WSUDLCL2-H3K27me3_peak_9219_4k_stitched	5145	.	174.556	Me	Typical
chr8	22553432	22553949	1_WSUDLCL2-H3K27me3_peak_15792_4k_stitched	5146	.	174.531	Me	Typical
chr12	7175986	7176709	1_WSUDLCL2-H3K27me3_peak_3779_4k_stitched	5147	.	174.458	Me	Typical
chr2	242963198	242963917	1_WSUDLCL2-H3K27me3_peak_10161_4k_stitched	5148	.	174.427	Me	Typical
chr17	747314	747662	1_WSUDLCL2-H3K27me3_peak_6620_4k_stitched	5149	.	174.425	Me	Typical
chr1	151513780	151514406	1_WSUDLCL2-H3K27me3_peak_1325_4k_stitched	5150	.	174.421	Me	Typical
chr13	111526084	111526636	1_WSUDLCL2-H3K27me3_peak_4598_4k_stitched	5151	.	174.346	Me	Typical
chr3	194628263	194629293	1_WSUDLCL2-H3K27me3_peak_12821_4k_stitched	5152	.	174.314	Me	Typical
chr11	111305799	111306384	1_WSUDLCL2-H3K27me3_peak_3418_4k_stitched	5153	.	174.239	Me	Typical
chr7	45196445	45196756	1_WSUDLCL2-H3K27me3_peak_14993_4k_stitched	5154	.	174.137	Me	Typical
chr19	56095949	56096557	1_WSUDLCL2-H3K27me3_peak_9118_4k_stitched	5155	.	174.127	Me	Typical
chr7	25863365	25864102	1_WSUDLCL2-H3K27me3_peak_14693_4k_stitched	5156	.	174.056	Me	Typical
chr19	51615670	51616367	1_WSUDLCL2-H3K27me3_peak_9054_4k_stitched	5157	.	174.034	Me	Typical
chr21	33879773	33880170	1_WSUDLCL2-H3K27me3_peak_10845_4k_stitched	5158	.	174.028	Me	Typical
chr11	133902527	133903342	1_WSUDLCL2-H3K27me3_peak_3617_4k_stitched	5159	.	174.022	Me	Typical
chr15	101326368	101326736	1_WSUDLCL2-H3K27me3_peak_5727_4k_stitched	5160	.	174.015	Me	Typical
chr16	84309715	84310371	1_WSUDLCL2-H3K27me3_peak_6364_4k_stitched	5161	.	173.99	Me	Typical
chr7	50629532	50629739	1_WSUDLCL2-H3K27me3_peak_15070_4k_stitched	5162	.	173.833	Me	Typical
chr2	204453672	204454341	1_WSUDLCL2-H3K27me3_peak_9851_4k_stitched	5163	.	173.779	Me	Typical
chr2	74787902	74788916	1_WSUDLCL2-H3K27me3_peak_9558_4k_stitched	5164	.	173.732	Me	Typical
chr17	62056183	62056883	1_WSUDLCL2-H3K27me3_peak_7638_4k_stitched	5165	.	173.712	Me	Typical
chr11	1105084	1105375	1_WSUDLCL2-H3K27me3_peak_2671_4k_stitched	5166	.	173.648	Me	Typical
chr9	139884666	139885527	1_WSUDLCL2-H3K27me3_peak_17314_4k_stitched	5167	.	173.574	Me	Typical
chr10	72799795	72800783	1_WSUDLCL2-H3K27me3_peak_2166_4k_stitched	5168	.	173.461	Me	Typical
chr6	41644483	41645144	1_WSUDLCL2-H3K27me3_peak_14084_4k_stitched	5169	.	173.34	Me	Typical
chr20	36843970	36845236	1_WSUDLCL2-H3K27me3_peak_10439_4k_stitched	5170	.	173.339	Me	Typical
chr10	72236509	72237285	1_WSUDLCL2-H3K27me3_peak_2151_4k_stitched	5171	.	173.329	Me	Typical
chr9	139662237	139662762	1_WSUDLCL2-H3K27me3_peak_17300_4k_stitched	5172	.	173.319	Me	Typical
chr8	38474137	38475127	1_WSUDLCL2-H3K27me3_peak_16040_4k_stitched	5173	.	173.301	Me	Typical
chr12	51922082	51922830	1_WSUDLCL2-H3K27me3_peak_3906_4k_stitched	5174	.	173.29	Me	Typical
chr19	6717563	6717973	1_WSUDLCL2-H3K27me3_peak_8399_4k_stitched	5175	.	173.216	Me	Typical
chr3	49831209	49832178	1_WSUDLCL2-H3K27me3_peak_12255_4k_stitched	5176	.	173.203	Me	Typical
chr10	72720475	72720946	1_WSUDLCL2-H3K27me3_peak_2165_4k_stitched	5177	.	173.197	Me	Typical
chr9	36013408	36013945	1_WSUDLCL2-H3K27me3_peak_16714_4k_stitched	5178	.	173.193	Me	Typical
chr22	24895858	24896728	1_WSUDLCL2-H3K27me3_peak_11314_4k_stitched	5179	.	173.161	Me	Typical
chr8	61818744	61819273	1_WSUDLCL2-H3K27me3_peak_16167_4k_stitched	5180	.	173.117	Me	Typical
chr22	44676865	44677536	1_WSUDLCL2-H3K27me3_peak_11759_4k_stitched	5181	.	173.102	Me	Typical
chr15	82934550	82934973	1_WSUDLCL2-H3K27me3_peak_5625_4k_stitched	5182	.	173.082	Me	Typical
chr3	187887167	187887787	1_WSUDLCL2-H3K27me3_peak_12681_4k_stitched	5183	.	173.03	Me	Typical
chr12	57848552	57849287	1_WSUDLCL2-H3K27me3_peak_4042_4k_stitched	5184	.	173.003	Me	Typical
chr5	131610741	131611536	1_WSUDLCL2-H3K27me3_peak_13455_4k_stitched	5185	.	173	Me	Typical
chr10	27151912	27153165	1_WSUDLCL2-H3K27me3_peak_2056_4k_stitched	5186	.	172.981	Me	Typical
chr13	28606324	28606894	1_WSUDLCL2-H3K27me3_peak_4420_4k_stitched	5187	.	172.977	Me	Typical
chr11	64607004	64607418	1_WSUDLCL2-H3K27me3_peak_3036_4k_stitched	5188	.	172.95	Me	Typical
chr5	1433263	1434148	1_WSUDLCL2-H3K27me3_peak_13338_4k_stitched	5189	.	172.949	Me	Typical
chr14	70480766	70481561	1_WSUDLCL2-H3K27me3_peak_4820_4k_stitched	5190	.	172.946	Me	Typical
chr22	42392883	42393604	1_WSUDLCL2-H3K27me3_peak_11641_4k_stitched	5191	.	172.907	Me	Typical
chr12	125157008	125157331	1_WSUDLCL2-H3K27me3_peak_4277_4k_stitched	5192	.	172.82	Me	Typical
chr11	14385848	14386613	1_WSUDLCL2-H3K27me3_peak_2784_4k_stitched	5193	.	172.77	Me	Typical
chr20	57728420	57729455	1_WSUDLCL2-H3K27me3_peak_10669_4k_stitched	5194	.	172.71	Me	Typical
chr9	126783935	126784627	1_WSUDLCL2-H3K27me3_peak_16915_4k_stitched	5195	.	172.697	Me	Typical
chr22	30671786	30672245	1_WSUDLCL2-H3K27me3_peak_11368_4k_stitched	5196	.	172.689	Me	Typical
chr1	40387341	40388072	1_WSUDLCL2-H3K27me3_peak_981_4k_stitched	5197	.	172.659	Me	Typical
chr19	6663286	6663618	1_WSUDLCL2-H3K27me3_peak_8395_4k_stitched	5198	.	172.607	Me	Typical
chr19	10694298	10695429	1_WSUDLCL2-H3K27me3_peak_8453_4k_stitched	5199	.	172.487	Me	Typical
chr22	38847503	38848660	1_WSUDLCL2-H3K27me3_peak_11531_4k_stitched	5200	.	172.467	Me	Typical
chr13	40710739	40711367	1_WSUDLCL2-H3K27me3_peak_4482_4k_stitched	5201	.	172.454	Me	Typical
chr12	70262263	70262774	1_WSUDLCL2-H3K27me3_peak_4068_4k_stitched	5202	.	172.438	Me	Typical
chr15	85834985	85835720	1_WSUDLCL2-H3K27me3_peak_5646_4k_stitched	5203	.	172.421	Me	Typical
chr1	200862048	200862872	1_WSUDLCL2-H3K27me3_peak_1583_4k_stitched	5204	.	172.314	Me	Typical
chr5	131430774	131431614	1_WSUDLCL2-H3K27me3_peak_13447_4k_stitched	5205	.	172.287	Me	Typical
chr20	61405791	61406929	1_WSUDLCL2-H3K27me3_peak_10752_4k_stitched	5206	.	172.279	Me	Typical
chr5	177425890	177427336	1_WSUDLCL2-H3K27me3_peak_13765_4k_stitched	5207	.	172.278	Me	Typical
chr15	79042261	79042926	1_WSUDLCL2-H3K27me3_peak_5606_4k_stitched	5208	.	172.158	Me	Typical
chr10	7670925	7671508	1_WSUDLCL2-H3K27me3_peak_2010_4k_stitched	5209	.	172.157	Me	Typical
chr15	75567803	75568623	1_WSUDLCL2-H3K27me3_peak_5598_4k_stitched	5210	.	172.13	Me	Typical
chr7	73677514	73678176	1_WSUDLCL2-H3K27me3_peak_15133_4k_stitched	5211	.	172.09	Me	Typical
chr15	72081986	72082653	1_WSUDLCL2-H3K27me3_peak_5594_4k_stitched	5212	.	172.087	Me	Typical
chr15	52386272	52387220	1_WSUDLCL2-H3K27me3_peak_5344_4k_stitched	5213	.	172.064	Me	Typical
chr8	22417739	22418621	1_WSUDLCL2-H3K27me3_peak_15776_4k_stitched	5214	.	172.059	Me	Typical
chr19	42816474	42816879	1_WSUDLCL2-H3K27me3_peak_8831_4k_stitched	5215	.	171.99	Me	Typical
chr14	62040256	62041200	1_WSUDLCL2-H3K27me3_peak_4752_4k_stitched	5216	.	171.988	Me	Typical
chr8	124779341	124779964	1_WSUDLCL2-H3K27me3_peak_16426_4k_stitched	5217	.	171.857	Me	Typical
chr3	127392988	127393628	1_WSUDLCL2-H3K27me3_peak_12519_4k_stitched	5218	.	171.839	Me	Typical
chr3	127214546	127215177	1_WSUDLCL2-H3K27me3_peak_12508_4k_stitched	5219	.	171.837	Me	Typical
chr21	43460757	43461153	1_WSUDLCL2-H3K27me3_peak_10902_4k_stitched	5220	.	171.81	Me	Typical
chr7	44173867	44174645	1_WSUDLCL2-H3K27me3_peak_14914_4k_stitched	5221	.	171.789	Me	Typical
chr12	7038066	7038885	1_WSUDLCL2-H3K27me3_peak_3777_4k_stitched	5222	.	171.775	Me	Typical
chr20	37073370	37074263	1_WSUDLCL2-H3K27me3_peak_10445_4k_stitched	5223	.	171.769	Me	Typical
chr17	45853944	45855221	1_WSUDLCL2-H3K27me3_peak_7405_4k_stitched	5224	.	171.704	Me	Typical
chr7	73788179	73788720	1_WSUDLCL2-H3K27me3_peak_15140_4k_stitched	5225	.	171.687	Me	Typical
chr22	43552757	43553507	1_WSUDLCL2-H3K27me3_peak_11714_4k_stitched	5226	.	171.673	Me	Typical
chr16	81143483	81143802	1_WSUDLCL2-H3K27me3_peak_6344_4k_stitched	5227	.	171.632	Me	Typical
chr7	22434131	22434823	1_WSUDLCL2-H3K27me3_peak_14643_4k_stitched	5228	.	171.574	Me	Typical
chr2	241103592	241103913	1_WSUDLCL2-H3K27me3_peak_10106_4k_stitched	5229	.	171.491	Me	Typical
chr17	21351057	21351769	1_WSUDLCL2-H3K27me3_peak_6990_4k_stitched	5230	.	171.469	Me	Typical
chr3	48542117	48542782	1_WSUDLCL2-H3K27me3_peak_12223_4k_stitched	5231	.	171.459	Me	Typical
chr5	180630155	180630663	1_WSUDLCL2-H3K27me3_peak_13812_4k_stitched	5232	.	171.349	Me	Typical
chr1	1287359	1288072	1_WSUDLCL2-H3K27me3_peak_57_4k_stitched	5233	.	171.259	Me	Typical
chr22	36947047	36947644	1_WSUDLCL2-H3K27me3_peak_11430_4k_stitched	5234	.	171.257	Me	Typical
chr10	121047348	121048090	1_WSUDLCL2-H3K27me3_peak_2530_4k_stitched	5235	.	171.236	Me	Typical
chr11	117711534	117712351	1_WSUDLCL2-H3K27me3_peak_3469_4k_stitched	5236	.	171.228	Me	Typical
chr2	239691976	239692195	1_WSUDLCL2-H3K27me3_peak_10084_4k_stitched	5237	.	171.207	Me	Typical
chr22	49401302	49401590	1_WSUDLCL2-H3K27me3_peak_11861_4k_stitched	5238	.	171.156	Me	Typical
chr20	31109963	31110606	1_WSUDLCL2-H3K27me3_peak_10325_4k_stitched	5239	.	171.155	Me	Typical
chr17	63063118	63063751	1_WSUDLCL2-H3K27me3_peak_7645_4k_stitched	5240	.	171.11	Me	Typical
chr17	18988901	18989845	1_WSUDLCL2-H3K27me3_peak_6928_4k_stitched	5241	.	171.046	Me	Typical
chr7	102318952	102319533	1_WSUDLCL2-H3K27me3_peak_15272_4k_stitched	5242	.	171.033	Me	Typical
chr7	100129961	100131130	1_WSUDLCL2-H3K27me3_peak_15207_4k_stitched	5243	.	170.954	Me	Typical
chr14	102831363	102832129	1_WSUDLCL2-H3K27me3_peak_5047_4k_stitched	5244	.	170.905	Me	Typical
chr20	44730470	44731305	1_WSUDLCL2-H3K27me3_peak_10517_4k_stitched	5245	.	170.885	Me	Typical
chr5	173287713	173288538	1_WSUDLCL2-H3K27me3_peak_13708_4k_stitched	5246	.	170.883	Me	Typical
chr1	28268422	28268869	1_WSUDLCL2-H3K27me3_peak_715_4k_stitched	5247	.	170.756	Me	Typical
chr8	38324499	38324928	1_WSUDLCL2-H3K27me3_peak_16028_4k_stitched	5248	.	170.756	Me	Typical
chr8	2184365	2184648	1_WSUDLCL2-H3K27me3_peak_15522_4k_stitched	5249	.	170.735	Me	Typical
chr2	234622179	234622655	1_WSUDLCL2-H3K27me3_peak_10026_4k_stitched	5250	.	170.724	Me	Typical
chr22	48160798	48161097	1_WSUDLCL2-H3K27me3_peak_11829_4k_stitched	5251	.	170.719	Me	Typical
chr8	27102398	27103025	1_WSUDLCL2-H3K27me3_peak_15880_4k_stitched	5252	.	170.658	Me	Typical
chr9	137610939	137611324	1_WSUDLCL2-H3K27me3_peak_17179_4k_stitched	5253	.	170.597	Me	Typical
chr9	36755418	36756236	1_WSUDLCL2-H3K27me3_peak_16726_4k_stitched	5254	.	170.587	Me	Typical
chr2	28827037	28827912	1_WSUDLCL2-H3K27me3_peak_9356_4k_stitched	5255	.	170.512	Me	Typical
chr10	134093829	134094374	1_WSUDLCL2-H3K27me3_peak_2588_4k_stitched	5256	.	170.45	Me	Typical
chr17	75275809	75276574	1_WSUDLCL2-H3K27me3_peak_7823_4k_stitched	5257	.	170.431	Me	Typical
chr7	73443174	73443635	1_WSUDLCL2-H3K27me3_peak_15129_4k_stitched	5258	.	170.42	Me	Typical
chr10	3284471	3284805	1_WSUDLCL2-H3K27me3_peak_1965_4k_stitched	5259	.	170.373	Me	Typical
chr14	103013746	103014520	1_WSUDLCL2-H3K27me3_peak_5052_4k_stitched	5260	.	170.279	Me	Typical
chr20	62034894	62035517	1_WSUDLCL2-H3K27me3_peak_10785_4k_stitched	5261	.	170.199	Me	Typical
chr16	11666117	11666582	1_WSUDLCL2-H3K27me3_peak_5976_4k_stitched	5262	.	170.168	Me	Typical
chr7	100083557	100084174	1_WSUDLCL2-H3K27me3_peak_15205_4k_stitched	5263	.	170.115	Me	Typical
chr8	49811273	49812088	1_WSUDLCL2-H3K27me3_peak_16145_4k_stitched	5264	.	170.061	Me	Typical
chr19	2399065	2399697	1_WSUDLCL2-H3K27me3_peak_8290_4k_stitched	5265	.	170.011	Me	Typical
chr18	34844863	34845190	1_WSUDLCL2-H3K27me3_peak_8110_4k_stitched	5266	.	169.996	Me	Typical
chr19	33724033	33724497	1_WSUDLCL2-H3K27me3_peak_8665_4k_stitched	5267	.	169.972	Me	Typical
chr4	185908660	185908990	1_WSUDLCL2-H3K27me3_peak_13270_4k_stitched	5268	.	169.935	Me	Typical
chr16	67425972	67426877	1_WSUDLCL2-H3K27me3_peak_6292_4k_stitched	5269	.	169.923	Me	Typical
chr8	143094208	143094443	1_WSUDLCL2-H3K27me3_peak_16563_4k_stitched	5270	.	169.9	Me	Typical
chr19	50454714	50455500	1_WSUDLCL2-H3K27me3_peak_9006_4k_stitched	5271	.	169.877	Me	Typical
chr14	105946071	105946544	1_WSUDLCL2-H3K27me3_peak_5195_4k_stitched	5272	.	169.831	Me	Typical
chr19	18881526	18881901	1_WSUDLCL2-H3K27me3_peak_8630_4k_stitched	5273	.	169.818	Me	Typical
chr12	53739872	53740510	1_WSUDLCL2-H3K27me3_peak_3952_4k_stitched	5274	.	169.808	Me	Typical
chr10	73549057	73549620	1_WSUDLCL2-H3K27me3_peak_2228_4k_stitched	5275	.	169.772	Me	Typical
chr22	20239221	20239576	1_WSUDLCL2-H3K27me3_peak_11173_4k_stitched	5276	.	169.765	Me	Typical
chr5	176814500	176815290	1_WSUDLCL2-H3K27me3_peak_13757_4k_stitched	5277	.	169.675	Me	Typical
chr18	5914603	5915348	1_WSUDLCL2-H3K27me3_peak_8068_4k_stitched	5278	.	169.612	Me	Typical
chr7	161081	161982	1_WSUDLCL2-H3K27me3_peak_14338_4k_stitched	5279	.	169.58	Me	Typical
chr1	226621288	226622377	1_WSUDLCL2-H3K27me3_peak_1805_4k_stitched	5280	.	169.567	Me	Typical
chr10	73744384	73745177	1_WSUDLCL2-H3K27me3_peak_2236_4k_stitched	5281	.	169.542	Me	Typical
chr22	21398680	21399466	1_WSUDLCL2-H3K27me3_peak_11204_4k_stitched	5282	.	169.49	Me	Typical
chr19	18084593	18085520	1_WSUDLCL2-H3K27me3_peak_8587_4k_stitched	5283	.	169.488	Me	Typical
chr9	72219425	72219817	1_WSUDLCL2-H3K27me3_peak_16762_4k_stitched	5284	.	169.468	Me	Typical
chr9	139549291	139549992	1_WSUDLCL2-H3K27me3_peak_17286_4k_stitched	5285	.	169.36	Me	Typical
chr22	18526786	18527499	1_WSUDLCL2-H3K27me3_peak_11103_4k_stitched	5286	.	169.31	Me	Typical
chr9	139935475	139936309	1_WSUDLCL2-H3K27me3_peak_17320_4k_stitched	5287	.	169.214	Me	Typical
chr8	21921604	21922538	1_WSUDLCL2-H3K27me3_peak_15733_4k_stitched	5288	.	169.198	Me	Typical
chr17	43026057	43026906	1_WSUDLCL2-H3K27me3_peak_7364_4k_stitched	5289	.	169.194	Me	Typical
chr6	43264090	43264874	1_WSUDLCL2-H3K27me3_peak_14121_4k_stitched	5290	.	169.167	Me	Typical
chr5	176512220	176513094	1_WSUDLCL2-H3K27me3_peak_13746_4k_stitched	5291	.	169.152	Me	Typical
chr15	79384307	79384577	1_WSUDLCL2-H3K27me3_peak_5617_4k_stitched	5292	.	169.098	Me	Typical
chr9	138953377	138954312	1_WSUDLCL2-H3K27me3_peak_17234_4k_stitched	5293	.	169.091	Me	Typical
chr11	571785	572267	1_WSUDLCL2-H3K27me3_peak_2658_4k_stitched	5294	.	168.924	Me	Typical
chr2	112179179	112179615	1_WSUDLCL2-H3K27me3_peak_9703_4k_stitched	5295	.	168.917	Me	Typical
chr16	85973782	85974331	1_WSUDLCL2-H3K27me3_peak_6467_4k_stitched	5296	.	168.906	Me	Typical
chr1	118172597	118173522	1_WSUDLCL2-H3K27me3_peak_1270_4k_stitched	5297	.	168.863	Me	Typical
chr11	34017105	34017924	1_WSUDLCL2-H3K27me3_peak_2823_4k_stitched	5298	.	168.756	Me	Typical
chr6	159499145	159499880	1_WSUDLCL2-H3K27me3_peak_14283_4k_stitched	5299	.	168.738	Me	Typical
chr6	33886889	33888062	1_WSUDLCL2-H3K27me3_peak_13929_4k_stitched	5300	.	168.714	Me	Typical
chr6	108438468	108438834	1_WSUDLCL2-H3K27me3_peak_14231_4k_stitched	5301	.	168.675	Me	Typical
chr10	73226052	73226481	1_WSUDLCL2-H3K27me3_peak_2181_4k_stitched	5302	.	168.634	Me	Typical
chr19	13107653	13108281	1_WSUDLCL2-H3K27me3_peak_8474_4k_stitched	5303	.	168.588	Me	Typical
chr11	11804361	11804952	1_WSUDLCL2-H3K27me3_peak_2779_4k_stitched	5304	.	168.546	Me	Typical
chr18	44349160	44349769	1_WSUDLCL2-H3K27me3_peak_8124_4k_stitched	5305	.	168.539	Me	Typical
chr1	27972977	27973747	1_WSUDLCL2-H3K27me3_peak_703_4k_stitched	5306	.	168.474	Me	Typical
chr8	38626709	38627326	1_WSUDLCL2-H3K27me3_peak_16058_4k_stitched	5307	.	168.407	Me	Typical
chr11	44700729	44701765	1_WSUDLCL2-H3K27me3_peak_2835_4k_stitched	5308	.	168.271	Me	Typical
chr1	33169157	33169556	1_WSUDLCL2-H3K27me3_peak_839_4k_stitched	5309	.	168.229	Me	Typical
chr19	10532662	10532960	1_WSUDLCL2-H3K27me3_peak_8449_4k_stitched	5310	.	168.212	Me	Typical
chr19	45967957	45968502	1_WSUDLCL2-H3K27me3_peak_8886_4k_stitched	5311	.	168.186	Me	Typical
chr8	102059869	102060447	1_WSUDLCL2-H3K27me3_peak_16346_4k_stitched	5312	.	168.179	Me	Typical
chr17	36193219	36194032	1_WSUDLCL2-H3K27me3_peak_7122_4k_stitched	5313	.	168.173	Me	Typical
chr5	169756443	169757687	1_WSUDLCL2-H3K27me3_peak_13677_4k_stitched	5314	.	168.145	Me	Typical
chr1	229120796	229121360	1_WSUDLCL2-H3K27me3_peak_1847_4k_stitched	5315	.	168.107	Me	Typical
chr15	31284676	31285681	1_WSUDLCL2-H3K27me3_peak_5232_4k_stitched	5316	.	168.031	Me	Typical
chr9	130618211	130618993	1_WSUDLCL2-H3K27me3_peak_16989_4k_stitched	5317	.	167.825	Me	Typical
chr11	66060261	66060656	1_WSUDLCL2-H3K27me3_peak_3086_4k_stitched	5318	.	167.807	Me	Typical
chr16	15065562	15065970	1_WSUDLCL2-H3K27me3_peak_5997_4k_stitched	5319	.	167.802	Me	Typical
chr15	22539394	22539672	1_WSUDLCL2-H3K27me3_peak_5224_4k_stitched	5320	.	167.777	Me	Typical
chr2	97065249	97065909	1_WSUDLCL2-H3K27me3_peak_9619_4k_stitched	5321	.	167.77	Me	Typical
chr11	124607273	124607806	1_WSUDLCL2-H3K27me3_peak_3552_4k_stitched	5322	.	167.577	Me	Typical
chr12	2024089	2024465	1_WSUDLCL2-H3K27me3_peak_3686_4k_stitched	5323	.	167.517	Me	Typical
chr11	18267044	18267892	1_WSUDLCL2-H3K27me3_peak_2809_4k_stitched	5324	.	167.513	Me	Typical
chr3	42774851	42775967	1_WSUDLCL2-H3K27me3_peak_12149_4k_stitched	5325	.	167.497	Me	Typical
chr22	19277914	19278395	1_WSUDLCL2-H3K27me3_peak_11124_4k_stitched	5326	.	167.447	Me	Typical
chr19	1728971	1729498	1_WSUDLCL2-H3K27me3_peak_8270_4k_stitched	5327	.	167.359	Me	Typical
chr3	184293842	184294875	1_WSUDLCL2-H3K27me3_peak_12635_4k_stitched	5328	.	167.33	Me	Typical
chr12	104971231	104972358	1_WSUDLCL2-H3K27me3_peak_4095_4k_stitched	5329	.	167.323	Me	Typical
chr9	96029201	96030018	1_WSUDLCL2-H3K27me3_peak_16827_4k_stitched	5330	.	167.312	Me	Typical
chr15	78921713	78922103	1_WSUDLCL2-H3K27me3_peak_5602_4k_stitched	5331	.	167.304	Me	Typical
chr19	36055863	36056602	1_WSUDLCL2-H3K27me3_peak_8727_4k_stitched	5332	.	167.242	Me	Typical
chr19	365468	366276	1_WSUDLCL2-H3K27me3_peak_8225_4k_stitched	5333	.	167.157	Me	Typical
chr1	182658762	182659509	1_WSUDLCL2-H3K27me3_peak_1568_4k_stitched	5334	.	167.097	Me	Typical
chr1	200249972	200250958	1_WSUDLCL2-H3K27me3_peak_1579_4k_stitched	5335	.	167.092	Me	Typical
chr1	206232211	206232959	1_WSUDLCL2-H3K27me3_peak_1743_4k_stitched	5336	.	167.083	Me	Typical
chr8	21900057	21900910	1_WSUDLCL2-H3K27me3_peak_15727_4k_stitched	5337	.	167.057	Me	Typical
chr3	38078603	38079480	1_WSUDLCL2-H3K27me3_peak_12120_4k_stitched	5338	.	167.046	Me	Typical
chr17	79920396	79921259	1_WSUDLCL2-H3K27me3_peak_8008_4k_stitched	5339	.	166.929	Me	Typical
chr20	42811626	42812086	1_WSUDLCL2-H3K27me3_peak_10479_4k_stitched	5340	.	166.892	Me	Typical
chr1	16927061	16927436	1_WSUDLCL2-H3K27me3_peak_386_4k_stitched	5341	.	166.881	Me	Typical
chr9	36145366	36145753	1_WSUDLCL2-H3K27me3_peak_16719_4k_stitched	5342	.	166.881	Me	Typical
chr19	51322719	51323353	1_WSUDLCL2-H3K27me3_peak_9046_4k_stitched	5343	.	166.856	Me	Typical
chr22	39348767	39349660	1_WSUDLCL2-H3K27me3_peak_11554_4k_stitched	5344	.	166.784	Me	Typical
chr4	6127295	6127768	1_WSUDLCL2-H3K27me3_peak_13126_4k_stitched	5345	.	166.77	Me	Typical
chr11	73028176	73029037	1_WSUDLCL2-H3K27me3_peak_3292_4k_stitched	5346	.	166.713	Me	Typical
chr12	58289225	58289805	1_WSUDLCL2-H3K27me3_peak_4059_4k_stitched	5347	.	166.7	Me	Typical
chr3	10447966	10448436	1_WSUDLCL2-H3K27me3_peak_11965_4k_stitched	5348	.	166.587	Me	Typical
chr17	46042132	46043206	1_WSUDLCL2-H3K27me3_peak_7415_4k_stitched	5349	.	166.436	Me	Typical
chr15	68914564	68914921	1_WSUDLCL2-H3K27me3_peak_5497_4k_stitched	5350	.	166.435	Me	Typical
chr4	2082233	2082879	1_WSUDLCL2-H3K27me3_peak_13053_4k_stitched	5351	.	166.398	Me	Typical
chr12	125170903	125171910	1_WSUDLCL2-H3K27me3_peak_4278_4k_stitched	5352	.	166.351	Me	Typical
chr14	105454513	105455450	1_WSUDLCL2-H3K27me3_peak_5145_4k_stitched	5353	.	166.322	Me	Typical
chr12	1741671	1742256	1_WSUDLCL2-H3K27me3_peak_3665_4k_stitched	5354	.	166.309	Me	Typical
chr19	17982002	17982925	1_WSUDLCL2-H3K27me3_peak_8581_4k_stitched	5355	.	166.166	Me	Typical
chr1	44516680	44517297	1_WSUDLCL2-H3K27me3_peak_1091_4k_stitched	5356	.	166.123	Me	Typical
chr7	1451366	1452145	1_WSUDLCL2-H3K27me3_peak_14407_4k_stitched	5357	.	166.094	Me	Typical
chr11	3170987	3171284	1_WSUDLCL2-H3K27me3_peak_2743_4k_stitched	5358	.	166.087	Me	Typical
chr8	143537658	143537996	1_WSUDLCL2-H3K27me3_peak_16578_4k_stitched	5359	.	166.065	Me	Typical
chr1	9701006	9701947	1_WSUDLCL2-H3K27me3_peak_272_4k_stitched	5360	.	166.04	Me	Typical
chr11	119595311	119595990	1_WSUDLCL2-H3K27me3_peak_3523_4k_stitched	5361	.	166.02	Me	Typical
chr1	111124480	111125307	1_WSUDLCL2-H3K27me3_peak_1244_4k_stitched	5362	.	165.998	Me	Typical
chr8	48153488	48154093	1_WSUDLCL2-H3K27me3_peak_16136_4k_stitched	5363	.	165.995	Me	Typical
chr17	55314373	55315109	1_WSUDLCL2-H3K27me3_peak_7556_4k_stitched	5364	.	165.994	Me	Typical
chr12	57608800	57609591	1_WSUDLCL2-H3K27me3_peak_4038_4k_stitched	5365	.	165.981	Me	Typical
chr1	17219806	17220651	1_WSUDLCL2-H3K27me3_peak_422_4k_stitched	5366	.	165.971	Me	Typical
chr21	45630925	45631706	1_WSUDLCL2-H3K27me3_peak_11033_4k_stitched	5367	.	165.943	Me	Typical
chr1	155050176	155050609	1_WSUDLCL2-H3K27me3_peak_1380_4k_stitched	5368	.	165.906	Me	Typical
chr10	131166397	131167476	1_WSUDLCL2-H3K27me3_peak_2569_4k_stitched	5369	.	165.799	Me	Typical
chr2	728249	728549	1_WSUDLCL2-H3K27me3_peak_9141_4k_stitched	5370	.	165.793	Me	Typical
chr3	197308317	197308852	1_WSUDLCL2-H3K27me3_peak_12983_4k_stitched	5371	.	165.68	Me	Typical
chr1	160032627	160033604	1_WSUDLCL2-H3K27me3_peak_1469_4k_stitched	5372	.	165.676	Me	Typical
chr3	187877031	187877560	1_WSUDLCL2-H3K27me3_peak_12679_4k_stitched	5373	.	165.625	Me	Typical
chr10	71550858	71551910	1_WSUDLCL2-H3K27me3_peak_2136_4k_stitched	5374	.	165.613	Me	Typical
chr3	10402497	10403245	1_WSUDLCL2-H3K27me3_peak_11957_4k_stitched	5375	.	165.595	Me	Typical
chr9	139650317	139650805	1_WSUDLCL2-H3K27me3_peak_17297_4k_stitched	5376	.	165.566	Me	Typical
chr8	29355007	29355767	1_WSUDLCL2-H3K27me3_peak_15949_4k_stitched	5377	.	165.464	Me	Typical
chr3	9959495	9959842	1_WSUDLCL2-H3K27me3_peak_11954_4k_stitched	5378	.	165.387	Me	Typical
chr22	30770216	30770618	1_WSUDLCL2-H3K27me3_peak_11370_4k_stitched	5379	.	165.319	Me	Typical
chr12	123967665	123968363	1_WSUDLCL2-H3K27me3_peak_4252_4k_stitched	5380	.	165.316	Me	Typical
chr19	13309009	13309941	1_WSUDLCL2-H3K27me3_peak_8496_4k_stitched	5381	.	165.276	Me	Typical
chr3	127206567	127206970	1_WSUDLCL2-H3K27me3_peak_12507_4k_stitched	5382	.	165.247	Me	Typical
chr11	45092193	45093252	1_WSUDLCL2-H3K27me3_peak_2850_4k_stitched	5383	.	165.234	Me	Typical
chr2	236077774	236078103	1_WSUDLCL2-H3K27me3_peak_10044_4k_stitched	5384	.	165.179	Me	Typical
chr12	57570157	57571063	1_WSUDLCL2-H3K27me3_peak_4026_4k_stitched	5385	.	165.172	Me	Typical
chr14	106001120	106001680	1_WSUDLCL2-H3K27me3_peak_5206_4k_stitched	5386	.	165.01	Me	Typical
chr16	85792467	85793307	1_WSUDLCL2-H3K27me3_peak_6448_4k_stitched	5387	.	165.01	Me	Typical
chr20	49405042	49405713	1_WSUDLCL2-H3K27me3_peak_10579_4k_stitched	5388	.	164.994	Me	Typical
chr5	10332017	10332828	1_WSUDLCL2-H3K27me3_peak_13372_4k_stitched	5389	.	164.976	Me	Typical
chr8	142367152	142367780	1_WSUDLCL2-H3K27me3_peak_16535_4k_stitched	5390	.	164.953	Me	Typical
chr19	7742600	7743445	1_WSUDLCL2-H3K27me3_peak_8417_4k_stitched	5391	.	164.84	Me	Typical
chr11	70566652	70566983	1_WSUDLCL2-H3K27me3_peak_3225_4k_stitched	5392	.	164.817	Me	Typical
chr2	95991491	95992053	1_WSUDLCL2-H3K27me3_peak_9604_4k_stitched	5393	.	164.781	Me	Typical
chr19	38986757	38987590	1_WSUDLCL2-H3K27me3_peak_8756_4k_stitched	5394	.	164.764	Me	Typical
chr9	139217996	139218628	1_WSUDLCL2-H3K27me3_peak_17263_4k_stitched	5395	.	164.764	Me	Typical
chrX	3856105	3856768	1_WSUDLCL2-H3K27me3_peak_17380_4k_stitched	5396	.	164.759	Me	Typical
chr15	65049306	65050095	1_WSUDLCL2-H3K27me3_peak_5388_4k_stitched	5397	.	164.737	Me	Typical
chr2	122595166	122595771	1_WSUDLCL2-H3K27me3_peak_9754_4k_stitched	5398	.	164.717	Me	Typical
chr11	295794	296646	1_WSUDLCL2-H3K27me3_peak_2642_4k_stitched	5399	.	164.646	Me	Typical
chr22	41068947	41069743	1_WSUDLCL2-H3K27me3_peak_11608_4k_stitched	5400	.	164.591	Me	Typical
chr8	124204461	124205238	1_WSUDLCL2-H3K27me3_peak_16423_4k_stitched	5401	.	164.553	Me	Typical
chr11	69172878	69173638	1_WSUDLCL2-H3K27me3_peak_3194_4k_stitched	5402	.	164.505	Me	Typical
chr2	65602474	65603186	1_WSUDLCL2-H3K27me3_peak_9500_4k_stitched	5403	.	164.34	Me	Typical
chr22	22068440	22069379	1_WSUDLCL2-H3K27me3_peak_11213_4k_stitched	5404	.	164.321	Me	Typical
chr7	129414487	129415250	1_WSUDLCL2-H3K27me3_peak_15327_4k_stitched	5405	.	164.269	Me	Typical
chr20	3151860	3152495	1_WSUDLCL2-H3K27me3_peak_10229_4k_stitched	5406	.	164.262	Me	Typical
chr17	4689081	4690135	1_WSUDLCL2-H3K27me3_peak_6729_4k_stitched	5407	.	164.25	Me	Typical
chr2	121004143	121004750	1_WSUDLCL2-H3K27me3_peak_9739_4k_stitched	5408	.	164.239	Me	Typical
chr7	4643089	4643519	1_WSUDLCL2-H3K27me3_peak_14549_4k_stitched	5409	.	164.229	Me	Typical
chr17	38122800	38123633	1_WSUDLCL2-H3K27me3_peak_7213_4k_stitched	5410	.	164.134	Me	Typical
chr19	6024671	6024946	1_WSUDLCL2-H3K27me3_peak_8387_4k_stitched	5411	.	164.127	Me	Typical
chr9	138599994	138600308	1_WSUDLCL2-H3K27me3_peak_17219_4k_stitched	5412	.	164.11	Me	Typical
chr17	16763105	16764058	1_WSUDLCL2-H3K27me3_peak_6835_4k_stitched	5413	.	164.067	Me	Typical
chr1	26680359	26680929	1_WSUDLCL2-H3K27me3_peak_666_4k_stitched	5414	.	164.059	Me	Typical
chr18	33764072	33764811	1_WSUDLCL2-H3K27me3_peak_8103_4k_stitched	5415	.	164.017	Me	Typical
chr2	43420195	43421251	1_WSUDLCL2-H3K27me3_peak_9427_4k_stitched	5416	.	164.011	Me	Typical
chr7	73553868	73554844	1_WSUDLCL2-H3K27me3_peak_15131_4k_stitched	5417	.	163.932	Me	Typical
chr8	99019686	99020174	1_WSUDLCL2-H3K27me3_peak_16299_4k_stitched	5418	.	163.887	Me	Typical
chr20	34690187	34690792	1_WSUDLCL2-H3K27me3_peak_10379_4k_stitched	5419	.	163.857	Me	Typical
chr20	1027335	1028274	1_WSUDLCL2-H3K27me3_peak_10185_4k_stitched	5420	.	163.854	Me	Typical
chr13	31100396	31101106	1_WSUDLCL2-H3K27me3_peak_4455_4k_stitched	5421	.	163.818	Me	Typical
chr1	42026061	42026948	1_WSUDLCL2-H3K27me3_peak_1027_4k_stitched	5422	.	163.778	Me	Typical
chr7	27744627	27745011	1_WSUDLCL2-H3K27me3_peak_14731_4k_stitched	5423	.	163.72	Me	Typical
chr3	45374651	45375325	1_WSUDLCL2-H3K27me3_peak_12175_4k_stitched	5424	.	163.613	Me	Typical
chr9	141106809	141107411	1_WSUDLCL2-H3K27me3_peak_17358_4k_stitched	5425	.	163.591	Me	Typical
chr1	37195736	37197036	1_WSUDLCL2-H3K27me3_peak_895_4k_stitched	5426	.	163.536	Me	Typical
chr7	45892625	45892922	1_WSUDLCL2-H3K27me3_peak_15009_4k_stitched	5427	.	163.52	Me	Typical
chr2	61057834	61058437	1_WSUDLCL2-H3K27me3_peak_9478_4k_stitched	5428	.	163.509	Me	Typical
chr1	156334079	156334641	1_WSUDLCL2-H3K27me3_peak_1411_4k_stitched	5429	.	163.496	Me	Typical
chr11	1766844	1767395	1_WSUDLCL2-H3K27me3_peak_2688_4k_stitched	5430	.	163.455	Me	Typical
chr2	4019179	4019730	1_WSUDLCL2-H3K27me3_peak_9170_4k_stitched	5431	.	163.442	Me	Typical
chr16	752253	752951	1_WSUDLCL2-H3K27me3_peak_5772_4k_stitched	5432	.	163.377	Me	Typical
chr4	26820493	26821241	1_WSUDLCL2-H3K27me3_peak_13186_4k_stitched	5433	.	163.255	Me	Typical
chr6	167100321	167100814	1_WSUDLCL2-H3K27me3_peak_14292_4k_stitched	5434	.	163.239	Me	Typical
chr12	6928813	6929560	1_WSUDLCL2-H3K27me3_peak_3772_4k_stitched	5435	.	163.224	Me	Typical
chr17	19212693	19213446	1_WSUDLCL2-H3K27me3_peak_6946_4k_stitched	5436	.	163.208	Me	Typical
chr17	53510006	53510828	1_WSUDLCL2-H3K27me3_peak_7546_4k_stitched	5437	.	163.154	Me	Typical
chr20	61967788	61968089	1_WSUDLCL2-H3K27me3_peak_10782_4k_stitched	5438	.	163.145	Me	Typical
chr2	25570150	25570642	1_WSUDLCL2-H3K27me3_peak_9315_4k_stitched	5439	.	163.039	Me	Typical
chr20	23434675	23435020	1_WSUDLCL2-H3K27me3_peak_10285_4k_stitched	5440	.	163.01	Me	Typical
chr12	117320203	117321286	1_WSUDLCL2-H3K27me3_peak_4193_4k_stitched	5441	.	163.004	Me	Typical
chr17	1894194	1895201	1_WSUDLCL2-H3K27me3_peak_6646_4k_stitched	5442	.	162.998	Me	Typical
chr11	75239528	75240346	1_WSUDLCL2-H3K27me3_peak_3323_4k_stitched	5443	.	162.989	Me	Typical
chr21	44229688	44229944	1_WSUDLCL2-H3K27me3_peak_10974_4k_stitched	5444	.	162.949	Me	Typical
chr19	46298086	46298825	1_WSUDLCL2-H3K27me3_peak_8899_4k_stitched	5445	.	162.934	Me	Typical
chr17	38615310	38615769	1_WSUDLCL2-H3K27me3_peak_7231_4k_stitched	5446	.	162.907	Me	Typical
chr11	34190282	34191463	1_WSUDLCL2-H3K27me3_peak_2824_4k_stitched	5447	.	162.882	Me	Typical
chr13	30972584	30973277	1_WSUDLCL2-H3K27me3_peak_4451_4k_stitched	5448	.	162.805	Me	Typical
chr11	66358624	66359397	1_WSUDLCL2-H3K27me3_peak_3103_4k_stitched	5449	.	162.79	Me	Typical
chr1	149901536	149902407	1_WSUDLCL2-H3K27me3_peak_1309_4k_stitched	5450	.	162.74	Me	Typical
chr22	29600297	29601088	1_WSUDLCL2-H3K27me3_peak_11355_4k_stitched	5451	.	162.738	Me	Typical
chr22	42383541	42383992	1_WSUDLCL2-H3K27me3_peak_11638_4k_stitched	5452	.	162.705	Me	Typical
chr16	11570298	11570540	1_WSUDLCL2-H3K27me3_peak_5969_4k_stitched	5453	.	162.668	Me	Typical
chr17	47306311	47307277	1_WSUDLCL2-H3K27me3_peak_7434_4k_stitched	5454	.	162.646	Me	Typical
chr22	37830866	37831704	1_WSUDLCL2-H3K27me3_peak_11488_4k_stitched	5455	.	162.593	Me	Typical
chr1	158081644	158082794	1_WSUDLCL2-H3K27me3_peak_1456_4k_stitched	5456	.	162.589	Me	Typical
chr5	72500581	72501005	1_WSUDLCL2-H3K27me3_peak_13420_4k_stitched	5457	.	162.498	Me	Typical
chr1	28263735	28264550	1_WSUDLCL2-H3K27me3_peak_714_4k_stitched	5458	.	162.372	Me	Typical
chr13	31059628	31060383	1_WSUDLCL2-H3K27me3_peak_4454_4k_stitched	5459	.	162.346	Me	Typical
chr7	157509130	157509753	1_WSUDLCL2-H3K27me3_peak_15442_4k_stitched	5460	.	162.308	Me	Typical
chr4	38871292	38872338	1_WSUDLCL2-H3K27me3_peak_13194_4k_stitched	5461	.	162.264	Me	Typical
chr1	149905303	149905967	1_WSUDLCL2-H3K27me3_peak_1310_4k_stitched	5462	.	162.204	Me	Typical
chr7	28614990	28615731	1_WSUDLCL2-H3K27me3_peak_14743_4k_stitched	5463	.	162.178	Me	Typical
chr9	138660800	138661086	1_WSUDLCL2-H3K27me3_peak_17221_4k_stitched	5464	.	162.15	Me	Typical
chr1	203311071	203311720	1_WSUDLCL2-H3K27me3_peak_1664_4k_stitched	5465	.	162.085	Me	Typical
chr8	21929825	21930820	1_WSUDLCL2-H3K27me3_peak_15736_4k_stitched	5466	.	162.037	Me	Typical
chr14	61984218	61984903	1_WSUDLCL2-H3K27me3_peak_4746_4k_stitched	5467	.	161.987	Me	Typical
chr19	35618108	35619037	1_WSUDLCL2-H3K27me3_peak_8698_4k_stitched	5468	.	161.966	Me	Typical
chr16	56379897	56380756	1_WSUDLCL2-H3K27me3_peak_6182_4k_stitched	5469	.	161.938	Me	Typical
chr4	3073171	3073967	1_WSUDLCL2-H3K27me3_peak_13095_4k_stitched	5470	.	161.893	Me	Typical
chr20	1876337	1876941	1_WSUDLCL2-H3K27me3_peak_10211_4k_stitched	5471	.	161.89	Me	Typical
chr1	1842842	1843350	1_WSUDLCL2-H3K27me3_peak_68_4k_stitched	5472	.	161.888	Me	Typical
chr8	22016160	22016688	1_WSUDLCL2-H3K27me3_peak_15752_4k_stitched	5473	.	161.869	Me	Typical
chr16	58062715	58063674	1_WSUDLCL2-H3K27me3_peak_6238_4k_stitched	5474	.	161.867	Me	Typical
chr7	101330477	101330867	1_WSUDLCL2-H3K27me3_peak_15240_4k_stitched	5475	.	161.866	Me	Typical
chr8	10896870	10897764	1_WSUDLCL2-H3K27me3_peak_15608_4k_stitched	5476	.	161.823	Me	Typical
chr11	131672450	131673114	1_WSUDLCL2-H3K27me3_peak_3601_4k_stitched	5477	.	161.773	Me	Typical
chr16	50620761	50621638	1_WSUDLCL2-H3K27me3_peak_6171_4k_stitched	5478	.	161.729	Me	Typical
chr11	75269548	75270246	1_WSUDLCL2-H3K27me3_peak_3329_4k_stitched	5479	.	161.682	Me	Typical
chr11	76406967	76407827	1_WSUDLCL2-H3K27me3_peak_3383_4k_stitched	5480	.	161.665	Me	Typical
chr6	36211391	36211931	1_WSUDLCL2-H3K27me3_peak_13973_4k_stitched	5481	.	161.648	Me	Typical
chr22	21330518	21331345	1_WSUDLCL2-H3K27me3_peak_11200_4k_stitched	5482	.	161.558	Me	Typical
chr9	138069341	138069826	1_WSUDLCL2-H3K27me3_peak_17207_4k_stitched	5483	.	161.535	Me	Typical
chr17	40899761	40900320	1_WSUDLCL2-H3K27me3_peak_7304_4k_stitched	5484	.	161.527	Me	Typical
chr16	828424	829274	1_WSUDLCL2-H3K27me3_peak_5778_4k_stitched	5485	.	161.516	Me	Typical
chr20	61657326	61657967	1_WSUDLCL2-H3K27me3_peak_10769_4k_stitched	5486	.	161.511	Me	Typical
chr22	41595472	41596291	1_WSUDLCL2-H3K27me3_peak_11616_4k_stitched	5487	.	161.481	Me	Typical
chr11	118760113	118760961	1_WSUDLCL2-H3K27me3_peak_3503_4k_stitched	5488	.	161.45	Me	Typical
chr9	36781166	36781915	1_WSUDLCL2-H3K27me3_peak_16732_4k_stitched	5489	.	161.4	Me	Typical
chr1	4827370	4827743	1_WSUDLCL2-H3K27me3_peak_185_4k_stitched	5490	.	161.387	Me	Typical
chr8	41505174	41505622	1_WSUDLCL2-H3K27me3_peak_16076_4k_stitched	5491	.	161.369	Me	Typical
chr14	94482920	94483514	1_WSUDLCL2-H3K27me3_peak_4956_4k_stitched	5492	.	161.353	Me	Typical
chr19	35723714	35724892	1_WSUDLCL2-H3K27me3_peak_8706_4k_stitched	5493	.	161.325	Me	Typical
chr17	34115442	34116156	1_WSUDLCL2-H3K27me3_peak_7083_4k_stitched	5494	.	161.293	Me	Typical
chr17	55086410	55087216	1_WSUDLCL2-H3K27me3_peak_7549_4k_stitched	5495	.	161.269	Me	Typical
chr20	62737395	62738038	1_WSUDLCL2-H3K27me3_peak_10829_4k_stitched	5496	.	161.268	Me	Typical
chr16	50501434	50501732	1_WSUDLCL2-H3K27me3_peak_6167_4k_stitched	5497	.	161.151	Me	Typical
chr1	94237301	94237974	1_WSUDLCL2-H3K27me3_peak_1201_4k_stitched	5498	.	161.114	Me	Typical
chr11	1583785	1584092	1_WSUDLCL2-H3K27me3_peak_2678_4k_stitched	5499	.	161.112	Me	Typical
chr11	124608514	124609295	1_WSUDLCL2-H3K27me3_peak_3553_4k_stitched	5500	.	161.099	Me	Typical
chr11	72980054	72980876	1_WSUDLCL2-H3K27me3_peak_3284_4k_stitched	5501	.	161.081	Me	Typical
chr22	41763554	41764405	1_WSUDLCL2-H3K27me3_peak_11617_4k_stitched	5502	.	161.022	Me	Typical
chr2	31555163	31556035	1_WSUDLCL2-H3K27me3_peak_9381_4k_stitched	5503	.	161.014	Me	Typical
chr5	176926060	176926902	1_WSUDLCL2-H3K27me3_peak_13763_4k_stitched	5504	.	161.008	Me	Typical
chr22	23547050	23547572	1_WSUDLCL2-H3K27me3_peak_11278_4k_stitched	5505	.	160.961	Me	Typical
chr12	54802648	54803529	1_WSUDLCL2-H3K27me3_peak_3995_4k_stitched	5506	.	160.939	Me	Typical
chr8	101991925	101992583	1_WSUDLCL2-H3K27me3_peak_16340_4k_stitched	5507	.	160.849	Me	Typical
chr15	79105218	79106186	1_WSUDLCL2-H3K27me3_peak_5611_4k_stitched	5508	.	160.82	Me	Typical
chr14	90236662	90237344	1_WSUDLCL2-H3K27me3_peak_4933_4k_stitched	5509	.	160.803	Me	Typical
chr7	86859463	86860261	1_WSUDLCL2-H3K27me3_peak_15152_4k_stitched	5510	.	160.687	Me	Typical
chr7	492433	493119	1_WSUDLCL2-H3K27me3_peak_14351_4k_stitched	5511	.	160.66	Me	Typical
chr1	32039692	32040033	1_WSUDLCL2-H3K27me3_peak_784_4k_stitched	5512	.	160.645	Me	Typical
chr7	1334725	1335230	1_WSUDLCL2-H3K27me3_peak_14400_4k_stitched	5513	.	160.634	Me	Typical
chr2	109526412	109527064	1_WSUDLCL2-H3K27me3_peak_9678_4k_stitched	5514	.	160.574	Me	Typical
chr1	40235387	40235964	1_WSUDLCL2-H3K27me3_peak_973_4k_stitched	5515	.	160.45	Me	Typical
chr12	123495267	123496073	1_WSUDLCL2-H3K27me3_peak_4240_4k_stitched	5516	.	160.432	Me	Typical
chr3	72347293	72348080	1_WSUDLCL2-H3K27me3_peak_12454_4k_stitched	5517	.	160.397	Me	Typical
chr6	36241714	36242546	1_WSUDLCL2-H3K27me3_peak_13975_4k_stitched	5518	.	160.344	Me	Typical
chr3	48674697	48675334	1_WSUDLCL2-H3K27me3_peak_12239_4k_stitched	5519	.	160.286	Me	Typical
chr9	34564066	34564685	1_WSUDLCL2-H3K27me3_peak_16688_4k_stitched	5520	.	160.208	Me	Typical
chr12	133132972	133133874	1_WSUDLCL2-H3K27me3_peak_4367_4k_stitched	5521	.	160.109	Me	Typical
chr9	139381515	139382191	1_WSUDLCL2-H3K27me3_peak_17271_4k_stitched	5522	.	160.08	Me	Typical
chr16	3092413	3093469	1_WSUDLCL2-H3K27me3_peak_5864_4k_stitched	5523	.	160.013	Me	Typical
chr10	75671842	75672606	1_WSUDLCL2-H3K27me3_peak_2257_4k_stitched	5524	.	159.914	Me	Typical
chr10	73480801	73481159	1_WSUDLCL2-H3K27me3_peak_2214_4k_stitched	5525	.	159.883	Me	Typical
chr19	381367	381889	1_WSUDLCL2-H3K27me3_peak_8226_4k_stitched	5526	.	159.796	Me	Typical
chr10	80830431	80831260	1_WSUDLCL2-H3K27me3_peak_2303_4k_stitched	5527	.	159.795	Me	Typical
chr7	222707	223031	1_WSUDLCL2-H3K27me3_peak_14343_4k_stitched	5528	.	159.776	Me	Typical
chr7	155002854	155003685	1_WSUDLCL2-H3K27me3_peak_15405_4k_stitched	5529	.	159.698	Me	Typical
chr19	55687696	55688553	1_WSUDLCL2-H3K27me3_peak_9094_4k_stitched	5530	.	159.621	Me	Typical
chr22	48438363	48438770	1_WSUDLCL2-H3K27me3_peak_11831_4k_stitched	5531	.	159.619	Me	Typical
chr3	183605600	183606310	1_WSUDLCL2-H3K27me3_peak_12626_4k_stitched	5532	.	159.599	Me	Typical
chr1	201020718	201021570	1_WSUDLCL2-H3K27me3_peak_1594_4k_stitched	5533	.	159.583	Me	Typical
chr17	37876295	37876761	1_WSUDLCL2-H3K27me3_peak_7202_4k_stitched	5534	.	159.571	Me	Typical
chr10	105461379	105461879	1_WSUDLCL2-H3K27me3_peak_2482_4k_stitched	5535	.	159.565	Me	Typical
chr4	15749855	15750530	1_WSUDLCL2-H3K27me3_peak_13172_4k_stitched	5536	.	159.558	Me	Typical
chr8	11731975	11732571	1_WSUDLCL2-H3K27me3_peak_15677_4k_stitched	5537	.	159.534	Me	Typical
chr1	207488909	207489278	1_WSUDLCL2-H3K27me3_peak_1757_4k_stitched	5538	.	159.499	Me	Typical
chr15	40450059	40450766	1_WSUDLCL2-H3K27me3_peak_5271_4k_stitched	5539	.	159.495	Me	Typical
chr3	182834871	182835500	1_WSUDLCL2-H3K27me3_peak_12616_4k_stitched	5540	.	159.433	Me	Typical
chr16	57079282	57080224	1_WSUDLCL2-H3K27me3_peak_6203_4k_stitched	5541	.	159.407	Me	Typical
chr3	195869482	195870093	1_WSUDLCL2-H3K27me3_peak_12896_4k_stitched	5542	.	159.251	Me	Typical
chr19	10153702	10154416	1_WSUDLCL2-H3K27me3_peak_8446_4k_stitched	5543	.	159.136	Me	Typical
chr18	21595883	21596819	1_WSUDLCL2-H3K27me3_peak_8093_4k_stitched	5544	.	159.102	Me	Typical
chr6	6932687	6932972	1_WSUDLCL2-H3K27me3_peak_13851_4k_stitched	5545	.	159.087	Me	Typical
chr22	19183792	19184272	1_WSUDLCL2-H3K27me3_peak_11122_4k_stitched	5546	.	159.05	Me	Typical
chr8	142479505	142479842	1_WSUDLCL2-H3K27me3_peak_16551_4k_stitched	5547	.	158.997	Me	Typical
chr22	44671825	44672558	1_WSUDLCL2-H3K27me3_peak_11758_4k_stitched	5548	.	158.991	Me	Typical
chr17	74705214	74705788	1_WSUDLCL2-H3K27me3_peak_7795_4k_stitched	5549	.	158.989	Me	Typical
chr10	134112638	134113259	1_WSUDLCL2-H3K27me3_peak_2590_4k_stitched	5550	.	158.975	Me	Typical
chr17	48205445	48206283	1_WSUDLCL2-H3K27me3_peak_7481_4k_stitched	5551	.	158.954	Me	Typical
chr17	75387561	75388183	1_WSUDLCL2-H3K27me3_peak_7834_4k_stitched	5552	.	158.88	Me	Typical
chr6	26455531	26456177	1_WSUDLCL2-H3K27me3_peak_13891_4k_stitched	5553	.	158.828	Me	Typical
chr8	8263626	8264283	1_WSUDLCL2-H3K27me3_peak_15551_4k_stitched	5554	.	158.736	Me	Typical
chr20	44418476	44419088	1_WSUDLCL2-H3K27me3_peak_10510_4k_stitched	5555	.	158.717	Me	Typical
chr14	101109881	101110844	1_WSUDLCL2-H3K27me3_peak_5028_4k_stitched	5556	.	158.699	Me	Typical
chr12	54815929	54816598	1_WSUDLCL2-H3K27me3_peak_3996_4k_stitched	5557	.	158.652	Me	Typical
chr11	113828310	113828848	1_WSUDLCL2-H3K27me3_peak_3429_4k_stitched	5558	.	158.636	Me	Typical
chr2	110049395	110049730	1_WSUDLCL2-H3K27me3_peak_9689_4k_stitched	5559	.	158.582	Me	Typical
chr14	100773966	100774556	1_WSUDLCL2-H3K27me3_peak_5020_4k_stitched	5560	.	158.578	Me	Typical
chr12	50459161	50459784	1_WSUDLCL2-H3K27me3_peak_3888_4k_stitched	5561	.	158.549	Me	Typical
chr7	47129127	47129862	1_WSUDLCL2-H3K27me3_peak_15011_4k_stitched	5562	.	158.545	Me	Typical
chr1	16459195	16459603	1_WSUDLCL2-H3K27me3_peak_362_4k_stitched	5563	.	158.54	Me	Typical
chr4	111154788	111155074	1_WSUDLCL2-H3K27me3_peak_13234_4k_stitched	5564	.	158.511	Me	Typical
chr16	31705259	31705955	1_WSUDLCL2-H3K27me3_peak_6131_4k_stitched	5565	.	158.5	Me	Typical
chr1	22466846	22467444	1_WSUDLCL2-H3K27me3_peak_513_4k_stitched	5566	.	158.497	Me	Typical
chr22	26801247	26802317	1_WSUDLCL2-H3K27me3_peak_11334_4k_stitched	5567	.	158.464	Me	Typical
chr1	181054542	181055519	1_WSUDLCL2-H3K27me3_peak_1554_4k_stitched	5568	.	158.456	Me	Typical
chr22	23092875	23093473	1_WSUDLCL2-H3K27me3_peak_11245_4k_stitched	5569	.	158.407	Me	Typical
chr9	139918251	139918956	1_WSUDLCL2-H3K27me3_peak_17316_4k_stitched	5570	.	158.397	Me	Typical
chr7	29612808	29614070	1_WSUDLCL2-H3K27me3_peak_14757_4k_stitched	5571	.	158.389	Me	Typical
chr8	126411829	126412346	1_WSUDLCL2-H3K27me3_peak_16464_4k_stitched	5572	.	158.316	Me	Typical
chr17	36729966	36730737	1_WSUDLCL2-H3K27me3_peak_7144_4k_stitched	5573	.	158.297	Me	Typical
chr1	3045613	3045942	1_WSUDLCL2-H3K27me3_peak_131_4k_stitched	5574	.	158.277	Me	Typical
chr11	76346262	76346903	1_WSUDLCL2-H3K27me3_peak_3377_4k_stitched	5575	.	158.257	Me	Typical
chr6	37603056	37603776	1_WSUDLCL2-H3K27me3_peak_14051_4k_stitched	5576	.	158.231	Me	Typical
chr1	53543569	53544492	1_WSUDLCL2-H3K27me3_peak_1147_4k_stitched	5577	.	158.202	Me	Typical
chr18	76234582	76235174	1_WSUDLCL2-H3K27me3_peak_8190_4k_stitched	5578	.	158.099	Me	Typical
chr5	77146823	77147547	1_WSUDLCL2-H3K27me3_peak_13422_4k_stitched	5579	.	158.085	Me	Typical
chr21	38347788	38348634	1_WSUDLCL2-H3K27me3_peak_10865_4k_stitched	5580	.	158.083	Me	Typical
chr17	6461336	6461955	1_WSUDLCL2-H3K27me3_peak_6738_4k_stitched	5581	.	158.05	Me	Typical
chr22	50492319	50492614	1_WSUDLCL2-H3K27me3_peak_11893_4k_stitched	5582	.	158.018	Me	Typical
chr16	22585529	22585867	1_WSUDLCL2-H3K27me3_peak_6047_4k_stitched	5583	.	157.857	Me	Typical
chr10	73510255	73510950	1_WSUDLCL2-H3K27me3_peak_2221_4k_stitched	5584	.	157.856	Me	Typical
chr10	112142098	112142981	1_WSUDLCL2-H3K27me3_peak_2502_4k_stitched	5585	.	157.853	Me	Typical
chr17	46115389	46116021	1_WSUDLCL2-H3K27me3_peak_7420_4k_stitched	5586	.	157.81	Me	Typical
chr18	44235414	44236076	1_WSUDLCL2-H3K27me3_peak_8122_4k_stitched	5587	.	157.748	Me	Typical
chr19	47926250	47927123	1_WSUDLCL2-H3K27me3_peak_8945_4k_stitched	5588	.	157.7	Me	Typical
chr21	44875064	44875935	1_WSUDLCL2-H3K27me3_peak_11003_4k_stitched	5589	.	157.462	Me	Typical
chr1	41940115	41940784	1_WSUDLCL2-H3K27me3_peak_1017_4k_stitched	5590	.	157.314	Me	Typical
chr8	22556284	22556746	1_WSUDLCL2-H3K27me3_peak_15794_4k_stitched	5591	.	157.253	Me	Typical
chr2	239063372	239064230	1_WSUDLCL2-H3K27me3_peak_10073_4k_stitched	5592	.	157.238	Me	Typical
chr11	64407202	64407881	1_WSUDLCL2-H3K27me3_peak_3011_4k_stitched	5593	.	157.228	Me	Typical
chr17	47758821	47759671	1_WSUDLCL2-H3K27me3_peak_7451_4k_stitched	5594	.	157.182	Me	Typical
chr17	19207923	19208357	1_WSUDLCL2-H3K27me3_peak_6945_4k_stitched	5595	.	157.179	Me	Typical
chr17	19137464	19138235	1_WSUDLCL2-H3K27me3_peak_6943_4k_stitched	5596	.	157.081	Me	Typical
chr1	161435922	161436503	1_WSUDLCL2-H3K27me3_peak_1506_4k_stitched	5597	.	156.984	Me	Typical
chr7	995591	995929	1_WSUDLCL2-H3K27me3_peak_14370_4k_stitched	5598	.	156.95	Me	Typical
chr7	2457609	2458335	1_WSUDLCL2-H3K27me3_peak_14456_4k_stitched	5599	.	156.898	Me	Typical
chr18	44927097	44927830	1_WSUDLCL2-H3K27me3_peak_8125_4k_stitched	5600	.	156.889	Me	Typical
chr19	36002182	36002705	1_WSUDLCL2-H3K27me3_peak_8723_4k_stitched	5601	.	156.863	Me	Typical
chr17	43195757	43196529	1_WSUDLCL2-H3K27me3_peak_7376_4k_stitched	5602	.	156.861	Me	Typical
chr12	132141253	132141727	1_WSUDLCL2-H3K27me3_peak_4330_4k_stitched	5603	.	156.825	Me	Typical
chr13	111703399	111703619	1_WSUDLCL2-H3K27me3_peak_4601_4k_stitched	5604	.	156.809	Me	Typical
chr6	34048179	34049010	1_WSUDLCL2-H3K27me3_peak_13935_4k_stitched	5605	.	156.78	Me	Typical
chr9	139144465	139145080	1_WSUDLCL2-H3K27me3_peak_17259_4k_stitched	5606	.	156.78	Me	Typical
chr8	27364675	27365254	1_WSUDLCL2-H3K27me3_peak_15885_4k_stitched	5607	.	156.671	Me	Typical
chr8	37781327	37782048	1_WSUDLCL2-H3K27me3_peak_16010_4k_stitched	5608	.	156.634	Me	Typical
chr9	134723261	134723550	1_WSUDLCL2-H3K27me3_peak_17091_4k_stitched	5609	.	156.612	Me	Typical
chr5	95163045	95163591	1_WSUDLCL2-H3K27me3_peak_13432_4k_stitched	5610	.	156.602	Me	Typical
chr7	2540253	2540774	1_WSUDLCL2-H3K27me3_peak_14467_4k_stitched	5611	.	156.556	Me	Typical
chr19	51215072	51215911	1_WSUDLCL2-H3K27me3_peak_9041_4k_stitched	5612	.	156.5	Me	Typical
chr3	45631690	45632480	1_WSUDLCL2-H3K27me3_peak_12176_4k_stitched	5613	.	156.491	Me	Typical
chr7	22475248	22475676	1_WSUDLCL2-H3K27me3_peak_14646_4k_stitched	5614	.	156.486	Me	Typical
chr18	77365903	77366305	1_WSUDLCL2-H3K27me3_peak_8205_4k_stitched	5615	.	156.469	Me	Typical
chr11	72381252	72381898	1_WSUDLCL2-H3K27me3_peak_3263_4k_stitched	5616	.	156.424	Me	Typical
chr11	1586419	1587213	1_WSUDLCL2-H3K27me3_peak_2679_4k_stitched	5617	.	156.407	Me	Typical
chr9	139634930	139635643	1_WSUDLCL2-H3K27me3_peak_17296_4k_stitched	5618	.	156.397	Me	Typical
chr2	235240948	235241822	1_WSUDLCL2-H3K27me3_peak_10034_4k_stitched	5619	.	156.38	Me	Typical
chr1	204568461	204569346	1_WSUDLCL2-H3K27me3_peak_1682_4k_stitched	5620	.	156.34	Me	Typical
chr19	40433132	40433950	1_WSUDLCL2-H3K27me3_peak_8775_4k_stitched	5621	.	156.124	Me	Typical
chr2	171684992	171685446	1_WSUDLCL2-H3K27me3_peak_9831_4k_stitched	5622	.	156.087	Me	Typical
chr6	42014972	42015729	1_WSUDLCL2-H3K27me3_peak_14091_4k_stitched	5623	.	156.086	Me	Typical
chr5	148664183	148665024	1_WSUDLCL2-H3K27me3_peak_13597_4k_stitched	5624	.	156.076	Me	Typical
chr5	114981293	114982764	2_WSUDLCL2-H3K27me3_peak_13434_4k_stitched	5625	.	98.3592	Me	Typical
chr22	45000533	45000867	1_WSUDLCL2-H3K27me3_peak_11762_4k_stitched	5626	.	156.014	Me	Typical
chr3	48688465	48689014	1_WSUDLCL2-H3K27me3_peak_12244_4k_stitched	5627	.	156.003	Me	Typical
chr20	43161242	43161945	1_WSUDLCL2-H3K27me3_peak_10487_4k_stitched	5628	.	155.952	Me	Typical
chr19	3008926	3009720	1_WSUDLCL2-H3K27me3_peak_8327_4k_stitched	5629	.	155.904	Me	Typical
chr3	127470087	127470691	1_WSUDLCL2-H3K27me3_peak_12524_4k_stitched	5630	.	155.864	Me	Typical
chr9	132123447	132123733	1_WSUDLCL2-H3K27me3_peak_17038_4k_stitched	5631	.	155.795	Me	Typical
chr4	1766717	1767547	1_WSUDLCL2-H3K27me3_peak_13042_4k_stitched	5632	.	155.79	Me	Typical
chr2	216947503	216948530	1_WSUDLCL2-H3K27me3_peak_9860_4k_stitched	5633	.	155.785	Me	Typical
chr21	35357411	35357828	1_WSUDLCL2-H3K27me3_peak_10852_4k_stitched	5634	.	155.764	Me	Typical
chr3	52218831	52219142	1_WSUDLCL2-H3K27me3_peak_12335_4k_stitched	5635	.	155.747	Me	Typical
chr3	46256093	46256773	1_WSUDLCL2-H3K27me3_peak_12183_4k_stitched	5636	.	155.725	Me	Typical
chr1	21047266	21048101	1_WSUDLCL2-H3K27me3_peak_495_4k_stitched	5637	.	155.719	Me	Typical
chr10	49807250	49807908	1_WSUDLCL2-H3K27me3_peak_2107_4k_stitched	5638	.	155.624	Me	Typical
chr7	28721822	28722661	1_WSUDLCL2-H3K27me3_peak_14745_4k_stitched	5639	.	155.613	Me	Typical
chr1	4396592	4396934	1_WSUDLCL2-H3K27me3_peak_179_4k_stitched	5640	.	155.526	Me	Typical
chr16	3299228	3300116	1_WSUDLCL2-H3K27me3_peak_5886_4k_stitched	5641	.	155.455	Me	Typical
chr19	49933499	49934380	1_WSUDLCL2-H3K27me3_peak_8995_4k_stitched	5642	.	155.447	Me	Typical
chr16	30027923	30028334	1_WSUDLCL2-H3K27me3_peak_6101_4k_stitched	5643	.	155.437	Me	Typical
chr9	130371762	130372764	1_WSUDLCL2-H3K27me3_peak_16976_4k_stitched	5644	.	155.316	Me	Typical
chr8	682569	683295	1_WSUDLCL2-H3K27me3_peak_15493_4k_stitched	5645	.	155.278	Me	Typical
chr12	116813342	116813870	1_WSUDLCL2-H3K27me3_peak_4190_4k_stitched	5646	.	155.258	Me	Typical
chr3	195321445	195322285	1_WSUDLCL2-H3K27me3_peak_12853_4k_stitched	5647	.	155.246	Me	Typical
chr8	142426420	142427164	1_WSUDLCL2-H3K27me3_peak_16544_4k_stitched	5648	.	155.206	Me	Typical
chr5	1197412	1197751	1_WSUDLCL2-H3K27me3_peak_13315_4k_stitched	5649	.	155.157	Me	Typical
chr5	180432553	180433309	1_WSUDLCL2-H3K27me3_peak_13804_4k_stitched	5650	.	155.117	Me	Typical
chr16	24044714	24045505	1_WSUDLCL2-H3K27me3_peak_6059_4k_stitched	5651	.	155.02	Me	Typical
chr11	76325959	76326441	1_WSUDLCL2-H3K27me3_peak_3374_4k_stitched	5652	.	155.009	Me	Typical
chr12	110226194	110226587	1_WSUDLCL2-H3K27me3_peak_4136_4k_stitched	5653	.	154.976	Me	Typical
chr12	51787160	51787838	1_WSUDLCL2-H3K27me3_peak_3901_4k_stitched	5654	.	154.944	Me	Typical
chr6	170245630	170246176	1_WSUDLCL2-H3K27me3_peak_14310_4k_stitched	5655	.	154.865	Me	Typical
chr1	17255693	17256174	1_WSUDLCL2-H3K27me3_peak_426_4k_stitched	5656	.	154.827	Me	Typical
chr5	173272004	173273086	1_WSUDLCL2-H3K27me3_peak_13706_4k_stitched	5657	.	154.819	Me	Typical
chr7	25892673	25893237	1_WSUDLCL2-H3K27me3_peak_14694_4k_stitched	5658	.	154.7	Me	Typical
chr3	195286690	195287226	1_WSUDLCL2-H3K27me3_peak_12849_4k_stitched	5659	.	154.674	Me	Typical
chr9	132013177	132013969	1_WSUDLCL2-H3K27me3_peak_17032_4k_stitched	5660	.	154.642	Me	Typical
chr8	21746896	21747375	1_WSUDLCL2-H3K27me3_peak_15715_4k_stitched	5661	.	154.629	Me	Typical
chr15	101412043	101413276	1_WSUDLCL2-H3K27me3_peak_5728_4k_stitched	5662	.	154.628	Me	Typical
chr5	172179107	172179449	1_WSUDLCL2-H3K27me3_peak_13689_4k_stitched	5663	.	154.613	Me	Typical
chr17	27294874	27295652	1_WSUDLCL2-H3K27me3_peak_7010_4k_stitched	5664	.	154.59	Me	Typical
chr5	159880805	159881994	1_WSUDLCL2-H3K27me3_peak_13662_4k_stitched	5665	.	154.567	Me	Typical
chr9	117028988	117029766	1_WSUDLCL2-H3K27me3_peak_16882_4k_stitched	5666	.	154.546	Me	Typical
chr1	26131579	26132111	1_WSUDLCL2-H3K27me3_peak_645_4k_stitched	5667	.	154.504	Me	Typical
chr9	35673244	35673725	1_WSUDLCL2-H3K27me3_peak_16708_4k_stitched	5668	.	154.493	Me	Typical
chr10	104194455	104195142	1_WSUDLCL2-H3K27me3_peak_2464_4k_stitched	5669	.	154.492	Me	Typical
chr17	72741157	72742084	1_WSUDLCL2-H3K27me3_peak_7716_4k_stitched	5670	.	154.477	Me	Typical
chr16	85548446	85548708	1_WSUDLCL2-H3K27me3_peak_6420_4k_stitched	5671	.	154.431	Me	Typical
chr8	126626229	126626556	1_WSUDLCL2-H3K27me3_peak_16493_4k_stitched	5672	.	154.424	Me	Typical
chr1	165792903	165793695	1_WSUDLCL2-H3K27me3_peak_1513_4k_stitched	5673	.	154.381	Me	Typical
chr15	69955638	69956263	1_WSUDLCL2-H3K27me3_peak_5515_4k_stitched	5674	.	154.359	Me	Typical
chr1	26549123	26549917	1_WSUDLCL2-H3K27me3_peak_661_4k_stitched	5675	.	154.347	Me	Typical
chr1	19151764	19152505	1_WSUDLCL2-H3K27me3_peak_442_4k_stitched	5676	.	154.283	Me	Typical
chr16	22152351	22153003	1_WSUDLCL2-H3K27me3_peak_6044_4k_stitched	5677	.	154.24	Me	Typical
chr1	16400711	16401048	1_WSUDLCL2-H3K27me3_peak_358_4k_stitched	5678	.	154.196	Me	Typical
chr12	131249930	131250224	1_WSUDLCL2-H3K27me3_peak_4315_4k_stitched	5679	.	154.193	Me	Typical
chr1	156643396	156644196	1_WSUDLCL2-H3K27me3_peak_1429_4k_stitched	5680	.	154.173	Me	Typical
chr1	110524405	110524873	1_WSUDLCL2-H3K27me3_peak_1230_4k_stitched	5681	.	154.171	Me	Typical
chr10	73501563	73502300	1_WSUDLCL2-H3K27me3_peak_2219_4k_stitched	5682	.	154.076	Me	Typical
chr22	36029635	36029858	1_WSUDLCL2-H3K27me3_peak_11418_4k_stitched	5683	.	154.06	Me	Typical
chr17	42438901	42439856	1_WSUDLCL2-H3K27me3_peak_7344_4k_stitched	5684	.	153.971	Me	Typical
chr17	36733668	36734216	1_WSUDLCL2-H3K27me3_peak_7146_4k_stitched	5685	.	153.968	Me	Typical
chr16	30577402	30577788	1_WSUDLCL2-H3K27me3_peak_6111_4k_stitched	5686	.	153.965	Me	Typical
chr7	6603977	6604533	1_WSUDLCL2-H3K27me3_peak_14619_4k_stitched	5687	.	153.959	Me	Typical
chr3	177045088	177045816	1_WSUDLCL2-H3K27me3_peak_12611_4k_stitched	5688	.	153.953	Me	Typical
chr1	26696828	26697621	1_WSUDLCL2-H3K27me3_peak_670_4k_stitched	5689	.	153.907	Me	Typical
chr1	112278691	112279458	1_WSUDLCL2-H3K27me3_peak_1253_4k_stitched	5690	.	153.902	Me	Typical
chr2	27476883	27477561	1_WSUDLCL2-H3K27me3_peak_9350_4k_stitched	5691	.	153.875	Me	Typical
chr12	7283743	7284423	1_WSUDLCL2-H3K27me3_peak_3786_4k_stitched	5692	.	153.81	Me	Typical
chr3	50241306	50241956	1_WSUDLCL2-H3K27me3_peak_12286_4k_stitched	5693	.	153.795	Me	Typical
chr6	126262678	126263372	1_WSUDLCL2-H3K27me3_peak_14240_4k_stitched	5694	.	153.794	Me	Typical
chr1	30854404	30855123	1_WSUDLCL2-H3K27me3_peak_742_4k_stitched	5695	.	153.761	Me	Typical
chr19	45661452	45661692	1_WSUDLCL2-H3K27me3_peak_8877_4k_stitched	5696	.	153.753	Me	Typical
chr6	43842244	43842988	1_WSUDLCL2-H3K27me3_peak_14141_4k_stitched	5697	.	153.751	Me	Typical
chr10	73732064	73732819	1_WSUDLCL2-H3K27me3_peak_2235_4k_stitched	5698	.	153.732	Me	Typical
chr6	3032882	3033717	1_WSUDLCL2-H3K27me3_peak_13830_4k_stitched	5699	.	153.686	Me	Typical
chr16	58268458	58269307	1_WSUDLCL2-H3K27me3_peak_6241_4k_stitched	5700	.	153.611	Me	Typical
chr10	105428061	105428368	1_WSUDLCL2-H3K27me3_peak_2478_4k_stitched	5701	.	153.604	Me	Typical
chr14	77518703	77519216	1_WSUDLCL2-H3K27me3_peak_4919_4k_stitched	5702	.	153.577	Me	Typical
chr8	22658784	22659524	1_WSUDLCL2-H3K27me3_peak_15816_4k_stitched	5703	.	153.518	Me	Typical
chr16	21769338	21769732	1_WSUDLCL2-H3K27me3_peak_6040_4k_stitched	5704	.	153.489	Me	Typical
chr17	48580366	48581103	1_WSUDLCL2-H3K27me3_peak_7498_4k_stitched	5705	.	153.469	Me	Typical
chr5	148788429	148789274	1_WSUDLCL2-H3K27me3_peak_13603_4k_stitched	5706	.	153.416	Me	Typical
chr10	50468291	50469012	1_WSUDLCL2-H3K27me3_peak_2120_4k_stitched	5707	.	153.416	Me	Typical
chr10	1576658	1577521	1_WSUDLCL2-H3K27me3_peak_1954_4k_stitched	5708	.	153.258	Me	Typical
chr8	38460608	38461424	1_WSUDLCL2-H3K27me3_peak_16039_4k_stitched	5709	.	153.251	Me	Typical
chr22	42390253	42390837	1_WSUDLCL2-H3K27me3_peak_11640_4k_stitched	5710	.	153.188	Me	Typical
chr15	41184980	41185388	1_WSUDLCL2-H3K27me3_peak_5308_4k_stitched	5711	.	153.187	Me	Typical
chr2	232796951	232797595	1_WSUDLCL2-H3K27me3_peak_9999_4k_stitched	5712	.	153.142	Me	Typical
chr17	18282734	18283316	1_WSUDLCL2-H3K27me3_peak_6903_4k_stitched	5713	.	153.134	Me	Typical
chr6	34481751	34482429	1_WSUDLCL2-H3K27me3_peak_13949_4k_stitched	5714	.	152.957	Me	Typical
chr9	38388011	38389179	1_WSUDLCL2-H3K27me3_peak_16752_4k_stitched	5715	.	152.938	Me	Typical
chr8	67433292	67433682	1_WSUDLCL2-H3K27me3_peak_16211_4k_stitched	5716	.	152.933	Me	Typical
chr22	51160787	51161568	1_WSUDLCL2-H3K27me3_peak_11934_4k_stitched	5717	.	152.873	Me	Typical
chr10	73458914	73459711	1_WSUDLCL2-H3K27me3_peak_2206_4k_stitched	5718	.	152.867	Me	Typical
chr14	105201689	105202003	1_WSUDLCL2-H3K27me3_peak_5119_4k_stitched	5719	.	152.865	Me	Typical
chr19	5802114	5802822	1_WSUDLCL2-H3K27me3_peak_8380_4k_stitched	5720	.	152.863	Me	Typical
chr13	113616322	113616610	1_WSUDLCL2-H3K27me3_peak_4622_4k_stitched	5721	.	152.845	Me	Typical
chr19	49937949	49938745	1_WSUDLCL2-H3K27me3_peak_8997_4k_stitched	5722	.	152.836	Me	Typical
chr1	226773852	226774564	1_WSUDLCL2-H3K27me3_peak_1816_4k_stitched	5723	.	152.822	Me	Typical
chr9	139143057	139143640	1_WSUDLCL2-H3K27me3_peak_17258_4k_stitched	5724	.	152.78	Me	Typical
chr10	1614014	1614457	1_WSUDLCL2-H3K27me3_peak_1956_4k_stitched	5725	.	152.779	Me	Typical
chr10	126145060	126145579	1_WSUDLCL2-H3K27me3_peak_2557_4k_stitched	5726	.	152.746	Me	Typical
chr17	18018081	18019154	1_WSUDLCL2-H3K27me3_peak_6886_4k_stitched	5727	.	152.611	Me	Typical
chr18	60270378	60271446	1_WSUDLCL2-H3K27me3_peak_8172_4k_stitched	5728	.	152.559	Me	Typical
chr4	54812815	54813814	1_WSUDLCL2-H3K27me3_peak_13208_4k_stitched	5729	.	152.505	Me	Typical
chr1	207080660	207081498	1_WSUDLCL2-H3K27me3_peak_1754_4k_stitched	5730	.	152.501	Me	Typical
chr9	129619374	129619933	1_WSUDLCL2-H3K27me3_peak_16965_4k_stitched	5731	.	152.418	Me	Typical
chr17	72997177	72998027	1_WSUDLCL2-H3K27me3_peak_7735_4k_stitched	5732	.	152.347	Me	Typical
chr11	117313005	117313229	1_WSUDLCL2-H3K27me3_peak_3465_4k_stitched	5733	.	152.267	Me	Typical
chr11	8273375	8274222	1_WSUDLCL2-H3K27me3_peak_2760_4k_stitched	5734	.	152.248	Me	Typical
chr15	100339931	100340476	1_WSUDLCL2-H3K27me3_peak_5711_4k_stitched	5735	.	152.227	Me	Typical
chr1	47083062	47083578	1_WSUDLCL2-H3K27me3_peak_1130_4k_stitched	5736	.	152.207	Me	Typical
chr15	65343864	65344633	1_WSUDLCL2-H3K27me3_peak_5395_4k_stitched	5737	.	152.183	Me	Typical
chr17	29247216	29247983	1_WSUDLCL2-H3K27me3_peak_7041_4k_stitched	5738	.	152.162	Me	Typical
chr19	49977914	49978622	1_WSUDLCL2-H3K27me3_peak_8999_4k_stitched	5739	.	152.126	Me	Typical
chr11	75222677	75223292	1_WSUDLCL2-H3K27me3_peak_3318_4k_stitched	5740	.	152.106	Me	Typical
chr9	135655584	135656307	1_WSUDLCL2-H3K27me3_peak_17112_4k_stitched	5741	.	152.105	Me	Typical
chr7	149452983	149453828	1_WSUDLCL2-H3K27me3_peak_15362_4k_stitched	5742	.	152.072	Me	Typical
chr17	72938013	72938363	1_WSUDLCL2-H3K27me3_peak_7725_4k_stitched	5743	.	152.051	Me	Typical
chr8	103182540	103183293	1_WSUDLCL2-H3K27me3_peak_16365_4k_stitched	5744	.	152.042	Me	Typical
chr2	20793723	20794228	1_WSUDLCL2-H3K27me3_peak_9290_4k_stitched	5745	.	152.041	Me	Typical
chr4	2809200	2809628	1_WSUDLCL2-H3K27me3_peak_13086_4k_stitched	5746	.	152.02	Me	Typical
chr7	22871330	22871860	1_WSUDLCL2-H3K27me3_peak_14654_4k_stitched	5747	.	152.019	Me	Typical
chr7	48034353	48034803	1_WSUDLCL2-H3K27me3_peak_15049_4k_stitched	5748	.	152.005	Me	Typical
chr9	138228769	138229482	1_WSUDLCL2-H3K27me3_peak_17213_4k_stitched	5749	.	151.918	Me	Typical
chr1	37937581	37938166	1_WSUDLCL2-H3K27me3_peak_913_4k_stitched	5750	.	151.808	Me	Typical
chr9	95529591	95530123	1_WSUDLCL2-H3K27me3_peak_16808_4k_stitched	5751	.	151.8	Me	Typical
chr11	45574963	45575303	1_WSUDLCL2-H3K27me3_peak_2855_4k_stitched	5752	.	151.798	Me	Typical
chr20	23983641	23983871	1_WSUDLCL2-H3K27me3_peak_10286_4k_stitched	5753	.	151.752	Me	Typical
chr11	272767	273416	1_WSUDLCL2-H3K27me3_peak_2639_4k_stitched	5754	.	151.744	Me	Typical
chr19	49923082	49924016	1_WSUDLCL2-H3K27me3_peak_8992_4k_stitched	5755	.	151.71	Me	Typical
chr11	60883940	60884265	1_WSUDLCL2-H3K27me3_peak_2907_4k_stitched	5756	.	151.676	Me	Typical
chr2	243006578	243006864	1_WSUDLCL2-H3K27me3_peak_10164_4k_stitched	5757	.	151.671	Me	Typical
chr14	105837410	105837943	1_WSUDLCL2-H3K27me3_peak_5187_4k_stitched	5758	.	151.666	Me	Typical
chr16	85380089	85380580	1_WSUDLCL2-H3K27me3_peak_6405_4k_stitched	5759	.	151.665	Me	Typical
chr8	96313909	96314524	1_WSUDLCL2-H3K27me3_peak_16290_4k_stitched	5760	.	151.649	Me	Typical
chr14	65437334	65438054	1_WSUDLCL2-H3K27me3_peak_4766_4k_stitched	5761	.	151.618	Me	Typical
chr1	29128732	29129244	1_WSUDLCL2-H3K27me3_peak_725_4k_stitched	5762	.	151.582	Me	Typical
chr1	19967469	19968008	1_WSUDLCL2-H3K27me3_peak_452_4k_stitched	5763	.	151.57	Me	Typical
chr17	16906154	16906881	1_WSUDLCL2-H3K27me3_peak_6847_4k_stitched	5764	.	151.565	Me	Typical
chr9	132141858	132142161	1_WSUDLCL2-H3K27me3_peak_17039_4k_stitched	5765	.	151.526	Me	Typical
chr11	65669463	65669918	1_WSUDLCL2-H3K27me3_peak_3072_4k_stitched	5766	.	151.519	Me	Typical
chr18	74299059	74299369	1_WSUDLCL2-H3K27me3_peak_8184_4k_stitched	5767	.	151.518	Me	Typical
chr5	141739313	141739835	1_WSUDLCL2-H3K27me3_peak_13594_4k_stitched	5768	.	151.495	Me	Typical
chr12	58227552	58228307	1_WSUDLCL2-H3K27me3_peak_4053_4k_stitched	5769	.	151.469	Me	Typical
chr11	94882451	94883391	1_WSUDLCL2-H3K27me3_peak_3406_4k_stitched	5770	.	151.428	Me	Typical
chr14	65640763	65641572	1_WSUDLCL2-H3K27me3_peak_4767_4k_stitched	5771	.	151.423	Me	Typical
chr10	64573262	64574106	1_WSUDLCL2-H3K27me3_peak_2125_4k_stitched	5772	.	151.418	Me	Typical
chr1	11745532	11746123	1_WSUDLCL2-H3K27me3_peak_298_4k_stitched	5773	.	151.402	Me	Typical
chr10	111765858	111766572	1_WSUDLCL2-H3K27me3_peak_2492_4k_stitched	5774	.	151.368	Me	Typical
chr17	37219429	37220289	1_WSUDLCL2-H3K27me3_peak_7173_4k_stitched	5775	.	151.366	Me	Typical
chr12	49938085	49938734	1_WSUDLCL2-H3K27me3_peak_3865_4k_stitched	5776	.	151.355	Me	Typical
chr6	36300937	36301555	1_WSUDLCL2-H3K27me3_peak_13978_4k_stitched	5777	.	151.273	Me	Typical
chr10	73474233	73474993	1_WSUDLCL2-H3K27me3_peak_2212_4k_stitched	5778	.	151.152	Me	Typical
chr1	21682644	21682932	1_WSUDLCL2-H3K27me3_peak_499_4k_stitched	5779	.	151.138	Me	Typical
chr13	27601013	27601298	1_WSUDLCL2-H3K27me3_peak_4395_4k_stitched	5780	.	150.997	Me	Typical
chr2	1872685	1874015	1_WSUDLCL2-H3K27me3_peak_9151_4k_stitched	5781	.	150.964	Me	Typical
chr4	7166720	7167091	1_WSUDLCL2-H3K27me3_peak_13144_4k_stitched	5782	.	150.958	Me	Typical
chr8	62050715	62051283	1_WSUDLCL2-H3K27me3_peak_16187_4k_stitched	5783	.	150.911	Me	Typical
chr8	94763491	94764175	1_WSUDLCL2-H3K27me3_peak_16271_4k_stitched	5784	.	150.877	Me	Typical
chr11	72926931	72927867	1_WSUDLCL2-H3K27me3_peak_3278_4k_stitched	5785	.	150.866	Me	Typical
chr12	2384073	2384659	1_WSUDLCL2-H3K27me3_peak_3695_4k_stitched	5786	.	150.843	Me	Typical
chr8	41516688	41517072	1_WSUDLCL2-H3K27me3_peak_16080_4k_stitched	5787	.	150.838	Me	Typical
chr6	3238167	3238724	1_WSUDLCL2-H3K27me3_peak_13832_4k_stitched	5788	.	150.835	Me	Typical
chr22	37564498	37565407	1_WSUDLCL2-H3K27me3_peak_11464_4k_stitched	5789	.	150.769	Me	Typical
chr9	115876903	115877449	1_WSUDLCL2-H3K27me3_peak_16871_4k_stitched	5790	.	150.761	Me	Typical
chr1	167462908	167463676	1_WSUDLCL2-H3K27me3_peak_1523_4k_stitched	5791	.	150.742	Me	Typical
chr22	46338804	46339011	1_WSUDLCL2-H3K27me3_peak_11787_4k_stitched	5792	.	150.731	Me	Typical
chr11	1863784	1864468	1_WSUDLCL2-H3K27me3_peak_2695_4k_stitched	5793	.	150.725	Me	Typical
chr1	157254013	157254436	1_WSUDLCL2-H3K27me3_peak_1448_4k_stitched	5794	.	150.693	Me	Typical
chr5	79177134	79178104	1_WSUDLCL2-H3K27me3_peak_13426_4k_stitched	5795	.	150.678	Me	Typical
chr16	2475616	2476394	1_WSUDLCL2-H3K27me3_peak_5831_4k_stitched	5796	.	150.655	Me	Typical
chr7	44181034	44181633	1_WSUDLCL2-H3K27me3_peak_14916_4k_stitched	5797	.	150.541	Me	Typical
chr17	16382836	16383378	1_WSUDLCL2-H3K27me3_peak_6828_4k_stitched	5798	.	150.492	Me	Typical
chr7	150673946	150674431	1_WSUDLCL2-H3K27me3_peak_15375_4k_stitched	5799	.	150.432	Me	Typical
chr1	169589956	169590601	1_WSUDLCL2-H3K27me3_peak_1528_4k_stitched	5800	.	150.43	Me	Typical
chr1	110070332	110071162	1_WSUDLCL2-H3K27me3_peak_1221_4k_stitched	5801	.	150.418	Me	Typical
chr4	78097801	78098659	1_WSUDLCL2-H3K27me3_peak_13220_4k_stitched	5802	.	150.361	Me	Typical
chr3	72700641	72700994	1_WSUDLCL2-H3K27me3_peak_12464_4k_stitched	5803	.	150.296	Me	Typical
chr10	103988091	103988609	1_WSUDLCL2-H3K27me3_peak_2458_4k_stitched	5804	.	150.227	Me	Typical
chr2	47441884	47442718	1_WSUDLCL2-H3K27me3_peak_9447_4k_stitched	5805	.	150.211	Me	Typical
chr16	11557766	11558082	1_WSUDLCL2-H3K27me3_peak_5968_4k_stitched	5806	.	150.201	Me	Typical
chr22	39997143	39997674	1_WSUDLCL2-H3K27me3_peak_11592_4k_stitched	5807	.	150.189	Me	Typical
chr11	121136236	121137005	1_WSUDLCL2-H3K27me3_peak_3535_4k_stitched	5808	.	150.176	Me	Typical
chr8	22554943	22555508	1_WSUDLCL2-H3K27me3_peak_15793_4k_stitched	5809	.	150.166	Me	Typical
chr2	11262630	11263573	1_WSUDLCL2-H3K27me3_peak_9248_4k_stitched	5810	.	150.125	Me	Typical
chr12	123353975	123355013	1_WSUDLCL2-H3K27me3_peak_4231_4k_stitched	5811	.	150.095	Me	Typical
chr7	142488157	142488664	1_WSUDLCL2-H3K27me3_peak_15346_4k_stitched	5812	.	150.03	Me	Typical
chr19	11377979	11378631	1_WSUDLCL2-H3K27me3_peak_8457_4k_stitched	5813	.	149.91	Me	Typical
chr12	113832582	113833352	1_WSUDLCL2-H3K27me3_peak_4181_4k_stitched	5814	.	149.908	Me	Typical
chr12	57616835	57617272	1_WSUDLCL2-H3K27me3_peak_4041_4k_stitched	5815	.	149.906	Me	Typical
chr21	44018805	44019531	1_WSUDLCL2-H3K27me3_peak_10962_4k_stitched	5816	.	149.895	Me	Typical
chr14	78122623	78123424	1_WSUDLCL2-H3K27me3_peak_4929_4k_stitched	5817	.	149.886	Me	Typical
chr12	6428684	6429214	1_WSUDLCL2-H3K27me3_peak_3743_4k_stitched	5818	.	149.87	Me	Typical
chr14	23513430	23514170	1_WSUDLCL2-H3K27me3_peak_4686_4k_stitched	5819	.	149.864	Me	Typical
chr15	66508801	66509702	1_WSUDLCL2-H3K27me3_peak_5438_4k_stitched	5820	.	149.816	Me	Typical
chr11	45470277	45470995	1_WSUDLCL2-H3K27me3_peak_2854_4k_stitched	5821	.	149.8	Me	Typical
chr22	21385287	21386044	1_WSUDLCL2-H3K27me3_peak_11203_4k_stitched	5822	.	149.778	Me	Typical
chr7	100490806	100491547	1_WSUDLCL2-H3K27me3_peak_15215_4k_stitched	5823	.	149.766	Me	Typical
chr9	94901552	94902254	1_WSUDLCL2-H3K27me3_peak_16805_4k_stitched	5824	.	149.728	Me	Typical
chr15	79060741	79061483	1_WSUDLCL2-H3K27me3_peak_5607_4k_stitched	5825	.	149.66	Me	Typical
chr5	149992795	149993581	1_WSUDLCL2-H3K27me3_peak_13635_4k_stitched	5826	.	149.646	Me	Typical
chr1	6303324	6303873	1_WSUDLCL2-H3K27me3_peak_193_4k_stitched	5827	.	149.639	Me	Typical
chr1	2540063	2540306	1_WSUDLCL2-H3K27me3_peak_117_4k_stitched	5828	.	149.626	Me	Typical
chr20	61449441	61450119	1_WSUDLCL2-H3K27me3_peak_10757_4k_stitched	5829	.	149.582	Me	Typical
chr4	139788161	139788605	1_WSUDLCL2-H3K27me3_peak_13235_4k_stitched	5830	.	149.521	Me	Typical
chr4	8202183	8202879	1_WSUDLCL2-H3K27me3_peak_13158_4k_stitched	5831	.	149.471	Me	Typical
chr22	37124085	37124355	1_WSUDLCL2-H3K27me3_peak_11437_4k_stitched	5832	.	149.234	Me	Typical
chr2	2667950	2668607	1_WSUDLCL2-H3K27me3_peak_9154_4k_stitched	5833	.	149.19	Me	Typical
chr19	858366	859278	1_WSUDLCL2-H3K27me3_peak_8236_4k_stitched	5834	.	149.169	Me	Typical
chr2	242937020	242937253	1_WSUDLCL2-H3K27me3_peak_10157_4k_stitched	5835	.	149.152	Me	Typical
chr8	37213286	37213757	1_WSUDLCL2-H3K27me3_peak_15979_4k_stitched	5836	.	149.136	Me	Typical
chr9	34621797	34622690	1_WSUDLCL2-H3K27me3_peak_16693_4k_stitched	5837	.	149.054	Me	Typical
chr3	14882710	14883660	1_WSUDLCL2-H3K27me3_peak_12083_4k_stitched	5838	.	149.053	Me	Typical
chr22	31475040	31475600	1_WSUDLCL2-H3K27me3_peak_11380_4k_stitched	5839	.	149.026	Me	Typical
chr17	47659610	47660496	1_WSUDLCL2-H3K27me3_peak_7450_4k_stitched	5840	.	148.975	Me	Typical
chr7	157122009	157122501	1_WSUDLCL2-H3K27me3_peak_15436_4k_stitched	5841	.	148.972	Me	Typical
chr1	226735578	226736235	1_WSUDLCL2-H3K27me3_peak_1814_4k_stitched	5842	.	148.967	Me	Typical
chr20	33883355	33883981	1_WSUDLCL2-H3K27me3_peak_10364_4k_stitched	5843	.	148.935	Me	Typical
chr2	219245458	219246165	1_WSUDLCL2-H3K27me3_peak_9886_4k_stitched	5844	.	148.917	Me	Typical
chr18	33768285	33768728	1_WSUDLCL2-H3K27me3_peak_8105_4k_stitched	5845	.	148.821	Me	Typical
chr9	125136682	125137427	1_WSUDLCL2-H3K27me3_peak_16905_4k_stitched	5846	.	148.79	Me	Typical
chr15	68890148	68891007	1_WSUDLCL2-H3K27me3_peak_5494_4k_stitched	5847	.	148.753	Me	Typical
chr11	66702438	66702837	1_WSUDLCL2-H3K27me3_peak_3114_4k_stitched	5848	.	148.728	Me	Typical
chr6	43268858	43269465	1_WSUDLCL2-H3K27me3_peak_14123_4k_stitched	5849	.	148.717	Me	Typical
chr1	5876732	5877474	1_WSUDLCL2-H3K27me3_peak_189_4k_stitched	5850	.	148.711	Me	Typical
chr17	9938725	9939342	1_WSUDLCL2-H3K27me3_peak_6816_4k_stitched	5851	.	148.651	Me	Typical
chr8	22748168	22748916	1_WSUDLCL2-H3K27me3_peak_15823_4k_stitched	5852	.	148.627	Me	Typical
chr1	9066652	9067349	1_WSUDLCL2-H3K27me3_peak_232_4k_stitched	5853	.	148.627	Me	Typical
chr17	48718205	48718921	1_WSUDLCL2-H3K27me3_peak_7519_4k_stitched	5854	.	148.582	Me	Typical
chr3	72743140	72743884	1_WSUDLCL2-H3K27me3_peak_12466_4k_stitched	5855	.	148.578	Me	Typical
chr10	102850492	102851028	1_WSUDLCL2-H3K27me3_peak_2445_4k_stitched	5856	.	148.568	Me	Typical
chr17	58223640	58224647	1_WSUDLCL2-H3K27me3_peak_7611_4k_stitched	5857	.	148.563	Me	Typical
chr8	142438705	142439184	1_WSUDLCL2-H3K27me3_peak_16550_4k_stitched	5858	.	148.495	Me	Typical
chr15	64258193	64258973	1_WSUDLCL2-H3K27me3_peak_5374_4k_stitched	5859	.	148.473	Me	Typical
chr7	104573456	104573770	1_WSUDLCL2-H3K27me3_peak_15275_4k_stitched	5860	.	148.445	Me	Typical
chr1	55072335	55072691	1_WSUDLCL2-H3K27me3_peak_1177_4k_stitched	5861	.	148.407	Me	Typical
chr3	196063563	196064254	1_WSUDLCL2-H3K27me3_peak_12912_4k_stitched	5862	.	148.407	Me	Typical
chr19	55817884	55818441	1_WSUDLCL2-H3K27me3_peak_9100_4k_stitched	5863	.	148.383	Me	Typical
chr18	77408609	77409115	1_WSUDLCL2-H3K27me3_peak_8209_4k_stitched	5864	.	148.373	Me	Typical
chr19	11531782	11532239	1_WSUDLCL2-H3K27me3_peak_8460_4k_stitched	5865	.	148.369	Me	Typical
chr17	46090117	46090521	1_WSUDLCL2-H3K27me3_peak_7417_4k_stitched	5866	.	148.36	Me	Typical
chr1	26123673	26124485	1_WSUDLCL2-H3K27me3_peak_643_4k_stitched	5867	.	148.344	Me	Typical
chr2	233368818	233369595	1_WSUDLCL2-H3K27me3_peak_10003_4k_stitched	5868	.	148.332	Me	Typical
chr8	1999406	2000131	1_WSUDLCL2-H3K27me3_peak_15520_4k_stitched	5869	.	148.264	Me	Typical
chr19	8193479	8193804	1_WSUDLCL2-H3K27me3_peak_8431_4k_stitched	5870	.	148.249	Me	Typical
chr1	156392134	156392853	1_WSUDLCL2-H3K27me3_peak_1419_4k_stitched	5871	.	148.242	Me	Typical
chr22	27014134	27015110	1_WSUDLCL2-H3K27me3_peak_11337_4k_stitched	5872	.	148.195	Me	Typical
chr19	55796727	55797209	1_WSUDLCL2-H3K27me3_peak_9096_4k_stitched	5873	.	148.17	Me	Typical
chr8	8165351	8165819	1_WSUDLCL2-H3K27me3_peak_15548_4k_stitched	5874	.	148.161	Me	Typical
chr6	44184874	44185255	1_WSUDLCL2-H3K27me3_peak_14174_4k_stitched	5875	.	148.145	Me	Typical
chr9	130639248	130640258	1_WSUDLCL2-H3K27me3_peak_16993_4k_stitched	5876	.	148.144	Me	Typical
chr19	42766176	42766915	1_WSUDLCL2-H3K27me3_peak_8828_4k_stitched	5877	.	148.141	Me	Typical
chr8	10381581	10382039	1_WSUDLCL2-H3K27me3_peak_15574_4k_stitched	5878	.	148.133	Me	Typical
chr20	1448918	1449786	1_WSUDLCL2-H3K27me3_peak_10195_4k_stitched	5879	.	148.076	Me	Typical
chr20	19083575	19084418	1_WSUDLCL2-H3K27me3_peak_10275_4k_stitched	5880	.	148.047	Me	Typical
chr16	84445895	84446166	1_WSUDLCL2-H3K27me3_peak_6366_4k_stitched	5881	.	148.013	Me	Typical
chr7	157702969	157703275	1_WSUDLCL2-H3K27me3_peak_15453_4k_stitched	5882	.	147.997	Me	Typical
chr7	155651161	155651393	1_WSUDLCL2-H3K27me3_peak_15422_4k_stitched	5883	.	147.973	Me	Typical
chr5	1897646	1898475	1_WSUDLCL2-H3K27me3_peak_13360_4k_stitched	5884	.	147.905	Me	Typical
chr1	38470099	38470582	1_WSUDLCL2-H3K27me3_peak_923_4k_stitched	5885	.	147.881	Me	Typical
chr17	16884567	16884986	1_WSUDLCL2-H3K27me3_peak_6846_4k_stitched	5886	.	147.875	Me	Typical
chr17	41990116	41990367	1_WSUDLCL2-H3K27me3_peak_7324_4k_stitched	5887	.	147.875	Me	Typical
chr11	61321161	61322011	1_WSUDLCL2-H3K27me3_peak_2918_4k_stitched	5888	.	147.86	Me	Typical
chr6	1403050	1404080	1_WSUDLCL2-H3K27me3_peak_13821_4k_stitched	5889	.	147.853	Me	Typical
chr17	75592159	75592884	1_WSUDLCL2-H3K27me3_peak_7846_4k_stitched	5890	.	147.852	Me	Typical
chr18	5892135	5892840	1_WSUDLCL2-H3K27me3_peak_8067_4k_stitched	5891	.	147.818	Me	Typical
chr1	17395901	17396142	1_WSUDLCL2-H3K27me3_peak_428_4k_stitched	5892	.	147.796	Me	Typical
chr11	66799445	66800013	1_WSUDLCL2-H3K27me3_peak_3122_4k_stitched	5893	.	147.763	Me	Typical
chr1	6551756	6552623	1_WSUDLCL2-H3K27me3_peak_209_4k_stitched	5894	.	147.744	Me	Typical
chr3	187628497	187629090	1_WSUDLCL2-H3K27me3_peak_12665_4k_stitched	5895	.	147.733	Me	Typical
chr19	3477089	3477799	1_WSUDLCL2-H3K27me3_peak_8350_4k_stitched	5896	.	147.669	Me	Typical
chr14	21564890	21565584	1_WSUDLCL2-H3K27me3_peak_4670_4k_stitched	5897	.	147.665	Me	Typical
chr16	74766828	74767745	1_WSUDLCL2-H3K27me3_peak_6329_4k_stitched	5898	.	147.595	Me	Typical
chr20	52789207	52789679	1_WSUDLCL2-H3K27me3_peak_10600_4k_stitched	5899	.	147.568	Me	Typical
chr22	31517396	31517654	1_WSUDLCL2-H3K27me3_peak_11381_4k_stitched	5900	.	147.537	Me	Typical
chr3	13118828	13119535	1_WSUDLCL2-H3K27me3_peak_12026_4k_stitched	5901	.	147.472	Me	Typical
chr17	7637675	7638270	1_WSUDLCL2-H3K27me3_peak_6771_4k_stitched	5902	.	147.458	Me	Typical
chr16	86832941	86833165	1_WSUDLCL2-H3K27me3_peak_6487_4k_stitched	5903	.	147.379	Me	Typical
chr19	14460783	14461622	1_WSUDLCL2-H3K27me3_peak_8525_4k_stitched	5904	.	147.319	Me	Typical
chr11	116696221	116696825	1_WSUDLCL2-H3K27me3_peak_3460_4k_stitched	5905	.	147.257	Me	Typical
chr16	70483439	70484206	1_WSUDLCL2-H3K27me3_peak_6321_4k_stitched	5906	.	147.248	Me	Typical
chr12	48149662	48150320	1_WSUDLCL2-H3K27me3_peak_3821_4k_stitched	5907	.	147.242	Me	Typical
chr17	45921821	45922669	1_WSUDLCL2-H3K27me3_peak_7406_4k_stitched	5908	.	147.226	Me	Typical
chr1	201394789	201395611	1_WSUDLCL2-H3K27me3_peak_1607_4k_stitched	5909	.	147.124	Me	Typical
chr10	1417976	1418204	1_WSUDLCL2-H3K27me3_peak_1937_4k_stitched	5910	.	147.076	Me	Typical
chr19	8406700	8407178	1_WSUDLCL2-H3K27me3_peak_8437_4k_stitched	5911	.	147.069	Me	Typical
chr6	108109835	108110753	1_WSUDLCL2-H3K27me3_peak_14230_4k_stitched	5912	.	147.069	Me	Typical
chr10	611129	611955	1_WSUDLCL2-H3K27me3_peak_1913_4k_stitched	5913	.	147.061	Me	Typical
chr1	915052	915530	1_WSUDLCL2-H3K27me3_peak_24_4k_stitched	5914	.	146.85	Me	Typical
chr11	94824883	94825558	1_WSUDLCL2-H3K27me3_peak_3405_4k_stitched	5915	.	146.836	Me	Typical
chr15	100771992	100772802	1_WSUDLCL2-H3K27me3_peak_5720_4k_stitched	5916	.	146.825	Me	Typical
chr7	143018313	143018785	1_WSUDLCL2-H3K27me3_peak_15352_4k_stitched	5917	.	146.81	Me	Typical
chr11	68956444	68956773	1_WSUDLCL2-H3K27me3_peak_3184_4k_stitched	5918	.	146.754	Me	Typical
chr3	42539771	42540801	1_WSUDLCL2-H3K27me3_peak_12146_4k_stitched	5919	.	146.641	Me	Typical
chr1	205629723	205630707	1_WSUDLCL2-H3K27me3_peak_1730_4k_stitched	5920	.	146.632	Me	Typical
chr16	68455196	68455648	1_WSUDLCL2-H3K27me3_peak_6314_4k_stitched	5921	.	146.614	Me	Typical
chr3	185843571	185844420	1_WSUDLCL2-H3K27me3_peak_12651_4k_stitched	5922	.	146.59	Me	Typical
chr15	69684901	69686183	1_WSUDLCL2-H3K27me3_peak_5511_4k_stitched	5923	.	146.576	Me	Typical
chr8	61584494	61585037	1_WSUDLCL2-H3K27me3_peak_16159_4k_stitched	5924	.	146.529	Me	Typical
chr9	135712925	135713345	1_WSUDLCL2-H3K27me3_peak_17115_4k_stitched	5925	.	146.506	Me	Typical
chr16	22593512	22594063	1_WSUDLCL2-H3K27me3_peak_6048_4k_stitched	5926	.	146.504	Me	Typical
chr7	97759182	97759815	1_WSUDLCL2-H3K27me3_peak_15158_4k_stitched	5927	.	146.488	Me	Typical
chr10	131257978	131258581	1_WSUDLCL2-H3K27me3_peak_2571_4k_stitched	5928	.	146.446	Me	Typical
chr17	42978814	42979641	1_WSUDLCL2-H3K27me3_peak_7358_4k_stitched	5929	.	146.441	Me	Typical
chr5	176304991	176305641	1_WSUDLCL2-H3K27me3_peak_13743_4k_stitched	5930	.	146.415	Me	Typical
chr13	100091183	100091685	1_WSUDLCL2-H3K27me3_peak_4586_4k_stitched	5931	.	146.404	Me	Typical
chr20	55658239	55658481	1_WSUDLCL2-H3K27me3_peak_10605_4k_stitched	5932	.	146.367	Me	Typical
chr15	70126060	70126508	1_WSUDLCL2-H3K27me3_peak_5520_4k_stitched	5933	.	146.365	Me	Typical
chr4	3031387	3032047	1_WSUDLCL2-H3K27me3_peak_13093_4k_stitched	5934	.	146.355	Me	Typical
chr4	2806658	2807368	1_WSUDLCL2-H3K27me3_peak_13085_4k_stitched	5935	.	146.35	Me	Typical
chr11	61654467	61654821	1_WSUDLCL2-H3K27me3_peak_2941_4k_stitched	5936	.	146.346	Me	Typical
chr17	4676947	4677782	1_WSUDLCL2-H3K27me3_peak_6728_4k_stitched	5937	.	146.309	Me	Typical
chr11	68023089	68024040	1_WSUDLCL2-H3K27me3_peak_3166_4k_stitched	5938	.	146.299	Me	Typical
chr15	90507103	90507660	1_WSUDLCL2-H3K27me3_peak_5675_4k_stitched	5939	.	146.156	Me	Typical
chr22	24821687	24822405	1_WSUDLCL2-H3K27me3_peak_11311_4k_stitched	5940	.	146.123	Me	Typical
chr1	25912841	25913076	1_WSUDLCL2-H3K27me3_peak_624_4k_stitched	5941	.	146.121	Me	Typical
chr7	150949778	150950251	1_WSUDLCL2-H3K27me3_peak_15389_4k_stitched	5942	.	146.11	Me	Typical
chr22	50447717	50448515	1_WSUDLCL2-H3K27me3_peak_11887_4k_stitched	5943	.	146.091	Me	Typical
chr3	195925051	195925542	1_WSUDLCL2-H3K27me3_peak_12906_4k_stitched	5944	.	146.058	Me	Typical
chr7	157459691	157460299	1_WSUDLCL2-H3K27me3_peak_15441_4k_stitched	5945	.	146.052	Me	Typical
chr1	38191314	38192053	1_WSUDLCL2-H3K27me3_peak_917_4k_stitched	5946	.	146.037	Me	Typical
chr13	113773766	113774020	1_WSUDLCL2-H3K27me3_peak_4625_4k_stitched	5947	.	146.02	Me	Typical
chr11	75268136	75268808	1_WSUDLCL2-H3K27me3_peak_3328_4k_stitched	5948	.	146.016	Me	Typical
chr3	50228623	50229344	1_WSUDLCL2-H3K27me3_peak_12283_4k_stitched	5949	.	146.008	Me	Typical
chr18	44055234	44055656	1_WSUDLCL2-H3K27me3_peak_8120_4k_stitched	5950	.	145.887	Me	Typical
chr15	101433761	101434445	1_WSUDLCL2-H3K27me3_peak_5730_4k_stitched	5951	.	145.838	Me	Typical
chr9	36744159	36744964	1_WSUDLCL2-H3K27me3_peak_16725_4k_stitched	5952	.	145.78	Me	Typical
chr17	7610593	7611236	1_WSUDLCL2-H3K27me3_peak_6768_4k_stitched	5953	.	145.774	Me	Typical
chr16	25022721	25023505	1_WSUDLCL2-H3K27me3_peak_6060_4k_stitched	5954	.	145.769	Me	Typical
chr15	85516284	85517033	1_WSUDLCL2-H3K27me3_peak_5642_4k_stitched	5955	.	145.644	Me	Typical
chr2	231694761	231695082	1_WSUDLCL2-H3K27me3_peak_9951_4k_stitched	5956	.	145.63	Me	Typical
chr17	37892251	37892876	1_WSUDLCL2-H3K27me3_peak_7204_4k_stitched	5957	.	145.621	Me	Typical
chr10	134403673	134404190	1_WSUDLCL2-H3K27me3_peak_2616_4k_stitched	5958	.	145.58	Me	Typical
chr2	85129804	85130402	1_WSUDLCL2-H3K27me3_peak_9564_4k_stitched	5959	.	145.562	Me	Typical
chr10	102336051	102336677	1_WSUDLCL2-H3K27me3_peak_2422_4k_stitched	5960	.	145.525	Me	Typical
chr16	30143123	30143518	1_WSUDLCL2-H3K27me3_peak_6110_4k_stitched	5961	.	145.468	Me	Typical
chr14	105773536	105774207	1_WSUDLCL2-H3K27me3_peak_5176_4k_stitched	5962	.	145.371	Me	Typical
chr1	205785591	205786311	1_WSUDLCL2-H3K27me3_peak_1737_4k_stitched	5963	.	145.327	Me	Typical
chr2	241973119	241973577	1_WSUDLCL2-H3K27me3_peak_10135_4k_stitched	5964	.	145.321	Me	Typical
chr2	240739632	240739871	1_WSUDLCL2-H3K27me3_peak_10101_4k_stitched	5965	.	145.253	Me	Typical
chr11	64511426	64511836	1_WSUDLCL2-H3K27me3_peak_3030_4k_stitched	5966	.	145.193	Me	Typical
chr1	161193350	161193946	1_WSUDLCL2-H3K27me3_peak_1499_4k_stitched	5967	.	145.136	Me	Typical
chr16	3047177	3047888	1_WSUDLCL2-H3K27me3_peak_5853_4k_stitched	5968	.	145.13	Me	Typical
chr12	50445531	50446152	1_WSUDLCL2-H3K27me3_peak_3883_4k_stitched	5969	.	145.13	Me	Typical
chr17	74692768	74693248	1_WSUDLCL2-H3K27me3_peak_7794_4k_stitched	5970	.	145.057	Me	Typical
chr22	48937998	48938671	1_WSUDLCL2-H3K27me3_peak_11854_4k_stitched	5971	.	145.013	Me	Typical
chr22	36990712	36991174	1_WSUDLCL2-H3K27me3_peak_11432_4k_stitched	5972	.	144.985	Me	Typical
chr21	43737157	43737907	1_WSUDLCL2-H3K27me3_peak_10938_4k_stitched	5973	.	144.963	Me	Typical
chr11	115798541	115799712	1_WSUDLCL2-H3K27me3_peak_3456_4k_stitched	5974	.	144.961	Me	Typical
chr1	40411781	40412310	1_WSUDLCL2-H3K27me3_peak_983_4k_stitched	5975	.	144.933	Me	Typical
chr22	46878877	46879789	1_WSUDLCL2-H3K27me3_peak_11806_4k_stitched	5976	.	144.932	Me	Typical
chr5	10777212	10777492	1_WSUDLCL2-H3K27me3_peak_13387_4k_stitched	5977	.	144.921	Me	Typical
chr11	67338983	67339989	1_WSUDLCL2-H3K27me3_peak_3146_4k_stitched	5978	.	144.904	Me	Typical
chr20	898598	899603	1_WSUDLCL2-H3K27me3_peak_10181_4k_stitched	5979	.	144.901	Me	Typical
chr9	138150683	138151064	1_WSUDLCL2-H3K27me3_peak_17210_4k_stitched	5980	.	144.858	Me	Typical
chr5	114514685	114515281	1_WSUDLCL2-H3K27me3_peak_13433_4k_stitched	5981	.	144.848	Me	Typical
chr1	26685220	26685855	1_WSUDLCL2-H3K27me3_peak_668_4k_stitched	5982	.	144.8	Me	Typical
chr1	34100461	34101275	1_WSUDLCL2-H3K27me3_peak_868_4k_stitched	5983	.	144.738	Me	Typical
chr1	26068580	26069508	1_WSUDLCL2-H3K27me3_peak_633_4k_stitched	5984	.	144.725	Me	Typical
chr20	46429879	46430140	1_WSUDLCL2-H3K27me3_peak_10535_4k_stitched	5985	.	144.725	Me	Typical
chr19	50394545	50395296	1_WSUDLCL2-H3K27me3_peak_9003_4k_stitched	5986	.	144.719	Me	Typical
chr19	19363751	19364779	1_WSUDLCL2-H3K27me3_peak_8642_4k_stitched	5987	.	144.69	Me	Typical
chr13	52508394	52508965	1_WSUDLCL2-H3K27me3_peak_4575_4k_stitched	5988	.	144.633	Me	Typical
chr16	88935256	88935975	1_WSUDLCL2-H3K27me3_peak_6562_4k_stitched	5989	.	144.601	Me	Typical
chr17	408044	408558	1_WSUDLCL2-H3K27me3_peak_6617_4k_stitched	5990	.	144.594	Me	Typical
chr5	1055214	1055501	1_WSUDLCL2-H3K27me3_peak_13301_4k_stitched	5991	.	144.58	Me	Typical
chr1	17091581	17091983	1_WSUDLCL2-H3K27me3_peak_413_4k_stitched	5992	.	144.56	Me	Typical
chr11	74417902	74418625	1_WSUDLCL2-H3K27me3_peak_3310_4k_stitched	5993	.	144.558	Me	Typical
chr8	61932935	61933187	1_WSUDLCL2-H3K27me3_peak_16183_4k_stitched	5994	.	144.554	Me	Typical
chr7	73418119	73418833	1_WSUDLCL2-H3K27me3_peak_15128_4k_stitched	5995	.	144.553	Me	Typical
chr20	10641429	10642169	1_WSUDLCL2-H3K27me3_peak_10256_4k_stitched	5996	.	144.541	Me	Typical
chr16	1479255	1480127	1_WSUDLCL2-H3K27me3_peak_5803_4k_stitched	5997	.	144.454	Me	Typical
chr9	130918585	130919360	1_WSUDLCL2-H3K27me3_peak_17006_4k_stitched	5998	.	144.454	Me	Typical
chr1	32048862	32049594	1_WSUDLCL2-H3K27me3_peak_785_4k_stitched	5999	.	144.45	Me	Typical
chr11	61524389	61524997	1_WSUDLCL2-H3K27me3_peak_2935_4k_stitched	6000	.	144.446	Me	Typical
chr7	41914486	41915229	1_WSUDLCL2-H3K27me3_peak_14877_4k_stitched	6001	.	144.411	Me	Typical
chr7	156737574	156738235	1_WSUDLCL2-H3K27me3_peak_15430_4k_stitched	6002	.	144.317	Me	Typical
chr8	142376929	142377780	1_WSUDLCL2-H3K27me3_peak_16538_4k_stitched	6003	.	144.302	Me	Typical
chr19	18344620	18345177	1_WSUDLCL2-H3K27me3_peak_8593_4k_stitched	6004	.	144.296	Me	Typical
chr14	50522748	50523443	1_WSUDLCL2-H3K27me3_peak_4721_4k_stitched	6005	.	144.267	Me	Typical
chr11	126364979	126365631	1_WSUDLCL2-H3K27me3_peak_3572_4k_stitched	6006	.	144.259	Me	Typical
chr10	32542615	32543227	1_WSUDLCL2-H3K27me3_peak_2062_4k_stitched	6007	.	144.244	Me	Typical
chr1	32964611	32965312	1_WSUDLCL2-H3K27me3_peak_836_4k_stitched	6008	.	144.239	Me	Typical
chr13	31271759	31272412	1_WSUDLCL2-H3K27me3_peak_4462_4k_stitched	6009	.	144.234	Me	Typical
chr16	4952137	4952957	1_WSUDLCL2-H3K27me3_peak_5908_4k_stitched	6010	.	144.215	Me	Typical
chr2	47447440	47447935	1_WSUDLCL2-H3K27me3_peak_9448_4k_stitched	6011	.	144.196	Me	Typical
chr16	4841032	4841469	1_WSUDLCL2-H3K27me3_peak_5907_4k_stitched	6012	.	144.193	Me	Typical
chr20	31565203	31565947	1_WSUDLCL2-H3K27me3_peak_10343_4k_stitched	6013	.	144.171	Me	Typical
chr17	17903318	17903549	1_WSUDLCL2-H3K27me3_peak_6884_4k_stitched	6014	.	144.161	Me	Typical
chr17	4496115	4497025	1_WSUDLCL2-H3K27me3_peak_6721_4k_stitched	6015	.	144.151	Me	Typical
chr19	47123072	47123501	1_WSUDLCL2-H3K27me3_peak_8923_4k_stitched	6016	.	144.15	Me	Typical
chr1	181092025	181092477	1_WSUDLCL2-H3K27me3_peak_1557_4k_stitched	6017	.	144.147	Me	Typical
chr19	18068244	18068937	1_WSUDLCL2-H3K27me3_peak_8584_4k_stitched	6018	.	144.134	Me	Typical
chr8	22415861	22416190	1_WSUDLCL2-H3K27me3_peak_15775_4k_stitched	6019	.	144.096	Me	Typical
chr11	124626028	124626867	1_WSUDLCL2-H3K27me3_peak_3554_4k_stitched	6020	.	144.042	Me	Typical
chr6	169785409	169785772	1_WSUDLCL2-H3K27me3_peak_14306_4k_stitched	6021	.	144.017	Me	Typical
chr7	1128111	1128595	1_WSUDLCL2-H3K27me3_peak_14390_4k_stitched	6022	.	144.011	Me	Typical
chr8	66901794	66902568	1_WSUDLCL2-H3K27me3_peak_16194_4k_stitched	6023	.	143.968	Me	Typical
chr16	30036608	30037185	1_WSUDLCL2-H3K27me3_peak_6103_4k_stitched	6024	.	143.894	Me	Typical
chr17	79382722	79383591	1_WSUDLCL2-H3K27me3_peak_7989_4k_stitched	6025	.	143.887	Me	Typical
chr12	48146001	48146721	1_WSUDLCL2-H3K27me3_peak_3820_4k_stitched	6026	.	143.881	Me	Typical
chr12	3152448	3153320	1_WSUDLCL2-H3K27me3_peak_3715_4k_stitched	6027	.	143.843	Me	Typical
chr8	1955206	1955744	1_WSUDLCL2-H3K27me3_peak_15516_4k_stitched	6028	.	143.788	Me	Typical
chr17	41450844	41451644	1_WSUDLCL2-H3K27me3_peak_7311_4k_stitched	6029	.	143.786	Me	Typical
chr10	125861963	125862523	1_WSUDLCL2-H3K27me3_peak_2549_4k_stitched	6030	.	143.76	Me	Typical
chr3	49178976	49179509	1_WSUDLCL2-H3K27me3_peak_12248_4k_stitched	6031	.	143.755	Me	Typical
chr2	26400218	26400963	1_WSUDLCL2-H3K27me3_peak_9324_4k_stitched	6032	.	143.751	Me	Typical
chr11	46351225	46351571	1_WSUDLCL2-H3K27me3_peak_2872_4k_stitched	6033	.	143.725	Me	Typical
chr12	105498112	105498873	1_WSUDLCL2-H3K27me3_peak_4103_4k_stitched	6034	.	143.713	Me	Typical
chr19	47037070	47037704	1_WSUDLCL2-H3K27me3_peak_8921_4k_stitched	6035	.	143.693	Me	Typical
chr17	57424184	57424974	1_WSUDLCL2-H3K27me3_peak_7603_4k_stitched	6036	.	143.692	Me	Typical
chr9	132043462	132044261	1_WSUDLCL2-H3K27me3_peak_17033_4k_stitched	6037	.	143.671	Me	Typical
chr4	76119183	76119602	1_WSUDLCL2-H3K27me3_peak_13216_4k_stitched	6038	.	143.587	Me	Typical
chr9	138647143	138647707	1_WSUDLCL2-H3K27me3_peak_17220_4k_stitched	6039	.	143.564	Me	Typical
chr14	76045631	76046325	1_WSUDLCL2-H3K27me3_peak_4905_4k_stitched	6040	.	143.535	Me	Typical
chr8	124425910	124427060	1_WSUDLCL2-H3K27me3_peak_16424_4k_stitched	6041	.	143.469	Me	Typical
chr6	36730102	36730717	1_WSUDLCL2-H3K27me3_peak_14010_4k_stitched	6042	.	143.468	Me	Typical
chr6	170382475	170383631	1_WSUDLCL2-H3K27me3_peak_14314_4k_stitched	6043	.	143.433	Me	Typical
chr19	18745719	18746224	1_WSUDLCL2-H3K27me3_peak_8620_4k_stitched	6044	.	143.423	Me	Typical
chr2	64602744	64602922	1_WSUDLCL2-H3K27me3_peak_9481_4k_stitched	6045	.	143.41	Me	Typical
chr21	40308702	40309378	1_WSUDLCL2-H3K27me3_peak_10877_4k_stitched	6046	.	143.405	Me	Typical
chr16	49584111	49584843	1_WSUDLCL2-H3K27me3_peak_6156_4k_stitched	6047	.	143.402	Me	Typical
chr2	25265785	25266394	1_WSUDLCL2-H3K27me3_peak_9297_4k_stitched	6048	.	143.395	Me	Typical
chr17	71372456	71373201	1_WSUDLCL2-H3K27me3_peak_7676_4k_stitched	6049	.	143.351	Me	Typical
chr5	80465756	80466003	1_WSUDLCL2-H3K27me3_peak_13428_4k_stitched	6050	.	143.339	Me	Typical
chr14	105199209	105199820	1_WSUDLCL2-H3K27me3_peak_5118_4k_stitched	6051	.	143.31	Me	Typical
chr21	46473891	46474357	1_WSUDLCL2-H3K27me3_peak_11056_4k_stitched	6052	.	143.299	Me	Typical
chr22	39616346	39616705	1_WSUDLCL2-H3K27me3_peak_11570_4k_stitched	6053	.	143.29	Me	Typical
chr20	49317006	49317582	1_WSUDLCL2-H3K27me3_peak_10577_4k_stitched	6054	.	143.263	Me	Typical
chr2	39713192	39713749	1_WSUDLCL2-H3K27me3_peak_9399_4k_stitched	6055	.	143.263	Me	Typical
chr17	64832461	64833297	1_WSUDLCL2-H3K27me3_peak_7653_4k_stitched	6056	.	143.251	Me	Typical
chr1	160037756	160038453	1_WSUDLCL2-H3K27me3_peak_1470_4k_stitched	6057	.	143.216	Me	Typical
chr10	6171253	6172101	1_WSUDLCL2-H3K27me3_peak_1999_4k_stitched	6058	.	143.179	Me	Typical
chr11	118219322	118219941	1_WSUDLCL2-H3K27me3_peak_3485_4k_stitched	6059	.	143.176	Me	Typical
chr19	10648839	10649201	1_WSUDLCL2-H3K27me3_peak_8452_4k_stitched	6060	.	143.167	Me	Typical
chr1	18985426	18985678	1_WSUDLCL2-H3K27me3_peak_440_4k_stitched	6061	.	143.163	Me	Typical
chr11	134099925	134100655	1_WSUDLCL2-H3K27me3_peak_3619_4k_stitched	6062	.	143.13	Me	Typical
chr1	6495702	6496366	1_WSUDLCL2-H3K27me3_peak_201_4k_stitched	6063	.	143.121	Me	Typical
chr7	150951061	150951565	1_WSUDLCL2-H3K27me3_peak_15390_4k_stitched	6064	.	143.032	Me	Typical
chr2	23644753	23645349	1_WSUDLCL2-H3K27me3_peak_9293_4k_stitched	6065	.	143.003	Me	Typical
chr21	43637006	43637634	1_WSUDLCL2-H3K27me3_peak_10924_4k_stitched	6066	.	143.003	Me	Typical
chr1	202093294	202093959	1_WSUDLCL2-H3K27me3_peak_1622_4k_stitched	6067	.	142.973	Me	Typical
chr10	134352036	134352545	1_WSUDLCL2-H3K27me3_peak_2609_4k_stitched	6068	.	142.957	Me	Typical
chr4	6666612	6666949	1_WSUDLCL2-H3K27me3_peak_13132_4k_stitched	6069	.	142.939	Me	Typical
chr6	43255594	43256249	1_WSUDLCL2-H3K27me3_peak_14119_4k_stitched	6070	.	142.937	Me	Typical
chr1	17461042	17461464	1_WSUDLCL2-H3K27me3_peak_430_4k_stitched	6071	.	142.921	Me	Typical
chr9	139688265	139689108	1_WSUDLCL2-H3K27me3_peak_17304_4k_stitched	6072	.	142.899	Me	Typical
chr6	43266142	43266692	1_WSUDLCL2-H3K27me3_peak_14122_4k_stitched	6073	.	142.867	Me	Typical
chr2	218659763	218660083	1_WSUDLCL2-H3K27me3_peak_9867_4k_stitched	6074	.	142.841	Me	Typical
chr20	47533901	47534646	1_WSUDLCL2-H3K27me3_peak_10548_4k_stitched	6075	.	142.774	Me	Typical
chr16	473816	474471	1_WSUDLCL2-H3K27me3_peak_5768_4k_stitched	6076	.	142.772	Me	Typical
chr19	14698051	14698651	1_WSUDLCL2-H3K27me3_peak_8530_4k_stitched	6077	.	142.759	Me	Typical
chr3	72066916	72068080	1_WSUDLCL2-H3K27me3_peak_12427_4k_stitched	6078	.	142.701	Me	Typical
chr13	44996032	44996818	1_WSUDLCL2-H3K27me3_peak_4543_4k_stitched	6079	.	142.7	Me	Typical
chr19	46105886	46106806	1_WSUDLCL2-H3K27me3_peak_8893_4k_stitched	6080	.	142.65	Me	Typical
chr15	101250482	101250775	1_WSUDLCL2-H3K27me3_peak_5725_4k_stitched	6081	.	142.609	Me	Typical
chr22	35961250	35961534	1_WSUDLCL2-H3K27me3_peak_11409_4k_stitched	6082	.	142.578	Me	Typical
chr17	45066727	45067163	1_WSUDLCL2-H3K27me3_peak_7388_4k_stitched	6083	.	142.543	Me	Typical
chr1	53973701	53974493	1_WSUDLCL2-H3K27me3_peak_1155_4k_stitched	6084	.	142.509	Me	Typical
chr9	95897414	95897835	1_WSUDLCL2-H3K27me3_peak_16820_4k_stitched	6085	.	142.484	Me	Typical
chr3	14956890	14957372	1_WSUDLCL2-H3K27me3_peak_12088_4k_stitched	6086	.	142.467	Me	Typical
chr1	21045399	21046132	1_WSUDLCL2-H3K27me3_peak_494_4k_stitched	6087	.	142.43	Me	Typical
chr1	149968140	149968813	1_WSUDLCL2-H3K27me3_peak_1311_4k_stitched	6088	.	142.428	Me	Typical
chr5	1960654	1961221	1_WSUDLCL2-H3K27me3_peak_13362_4k_stitched	6089	.	142.399	Me	Typical
chr9	35546793	35547662	1_WSUDLCL2-H3K27me3_peak_16707_4k_stitched	6090	.	142.38	Me	Typical
chr20	56419644	56420552	1_WSUDLCL2-H3K27me3_peak_10645_4k_stitched	6091	.	142.345	Me	Typical
chr8	38856075	38856640	1_WSUDLCL2-H3K27me3_peak_16066_4k_stitched	6092	.	142.321	Me	Typical
chr12	108889962	108890662	1_WSUDLCL2-H3K27me3_peak_4108_4k_stitched	6093	.	142.306	Me	Typical
chr8	19719249	19719927	1_WSUDLCL2-H3K27me3_peak_15698_4k_stitched	6094	.	142.284	Me	Typical
chr1	32081339	32081644	1_WSUDLCL2-H3K27me3_peak_786_4k_stitched	6095	.	142.277	Me	Typical
chr16	2787861	2788507	1_WSUDLCL2-H3K27me3_peak_5835_4k_stitched	6096	.	142.253	Me	Typical
chr8	103810833	103811299	1_WSUDLCL2-H3K27me3_peak_16396_4k_stitched	6097	.	142.197	Me	Typical
chr5	149532305	149533133	1_WSUDLCL2-H3K27me3_peak_13619_4k_stitched	6098	.	142.194	Me	Typical
chr19	19324518	19325081	1_WSUDLCL2-H3K27me3_peak_8639_4k_stitched	6099	.	142.189	Me	Typical
chr21	43805392	43805983	1_WSUDLCL2-H3K27me3_peak_10945_4k_stitched	6100	.	142.186	Me	Typical
chr3	195876945	195877702	1_WSUDLCL2-H3K27me3_peak_12898_4k_stitched	6101	.	142.17	Me	Typical
chr2	10203327	10203957	1_WSUDLCL2-H3K27me3_peak_9222_4k_stitched	6102	.	142.144	Me	Typical
chr11	45684117	45684823	1_WSUDLCL2-H3K27me3_peak_2857_4k_stitched	6103	.	142.107	Me	Typical
chr2	27372818	27373852	1_WSUDLCL2-H3K27me3_peak_9347_4k_stitched	6104	.	142.091	Me	Typical
chr7	39648250	39649025	1_WSUDLCL2-H3K27me3_peak_14871_4k_stitched	6105	.	142.076	Me	Typical
chr1	227182967	227183501	1_WSUDLCL2-H3K27me3_peak_1829_4k_stitched	6106	.	142.057	Me	Typical
chr2	11252997	11253684	1_WSUDLCL2-H3K27me3_peak_9247_4k_stitched	6107	.	142.052	Me	Typical
chr7	99761683	99762022	1_WSUDLCL2-H3K27me3_peak_15193_4k_stitched	6108	.	142.026	Me	Typical
chr5	139225343	139225694	1_WSUDLCL2-H3K27me3_peak_13578_4k_stitched	6109	.	142.012	Me	Typical
chr3	128186075	128186436	1_WSUDLCL2-H3K27me3_peak_12533_4k_stitched	6110	.	141.989	Me	Typical
chr19	46307580	46308123	1_WSUDLCL2-H3K27me3_peak_8900_4k_stitched	6111	.	141.986	Me	Typical
chr18	56203609	56204403	1_WSUDLCL2-H3K27me3_peak_8163_4k_stitched	6112	.	141.983	Me	Typical
chr7	141402915	141403541	1_WSUDLCL2-H3K27me3_peak_15344_4k_stitched	6113	.	141.931	Me	Typical
chr20	62683014	62683462	1_WSUDLCL2-H3K27me3_peak_10818_4k_stitched	6114	.	141.879	Me	Typical
chr10	47023034	47023345	1_WSUDLCL2-H3K27me3_peak_2086_4k_stitched	6115	.	141.853	Me	Typical
chr20	4694210	4694734	1_WSUDLCL2-H3K27me3_peak_10244_4k_stitched	6116	.	141.845	Me	Typical
chr1	41890339	41890597	1_WSUDLCL2-H3K27me3_peak_1015_4k_stitched	6117	.	141.727	Me	Typical
chr22	44542023	44542328	1_WSUDLCL2-H3K27me3_peak_11751_4k_stitched	6118	.	141.701	Me	Typical
chr1	42244094	42244739	1_WSUDLCL2-H3K27me3_peak_1050_4k_stitched	6119	.	141.688	Me	Typical
chr16	85846776	85847418	1_WSUDLCL2-H3K27me3_peak_6449_4k_stitched	6120	.	141.646	Me	Typical
chr4	81129119	81129551	1_WSUDLCL2-H3K27me3_peak_13222_4k_stitched	6121	.	141.609	Me	Typical
chr12	122507748	122508453	1_WSUDLCL2-H3K27me3_peak_4224_4k_stitched	6122	.	141.601	Me	Typical
chr17	36343156	36343469	1_WSUDLCL2-H3K27me3_peak_7127_4k_stitched	6123	.	141.593	Me	Typical
chr10	104175250	104175723	1_WSUDLCL2-H3K27me3_peak_2462_4k_stitched	6124	.	141.566	Me	Typical
chr9	140328596	140329202	1_WSUDLCL2-H3K27me3_peak_17347_4k_stitched	6125	.	141.551	Me	Typical
chr3	10507540	10508559	1_WSUDLCL2-H3K27me3_peak_11971_4k_stitched	6126	.	141.498	Me	Typical
chr1	38555484	38555830	1_WSUDLCL2-H3K27me3_peak_930_4k_stitched	6127	.	141.491	Me	Typical
chr7	98448677	98449153	1_WSUDLCL2-H3K27me3_peak_15180_4k_stitched	6128	.	141.45	Me	Typical
chr17	2684596	2685005	1_WSUDLCL2-H3K27me3_peak_6654_4k_stitched	6129	.	141.431	Me	Typical
chr7	47702925	47703602	1_WSUDLCL2-H3K27me3_peak_15029_4k_stitched	6130	.	141.41	Me	Typical
chr4	621329	622022	1_WSUDLCL2-H3K27me3_peak_13010_4k_stitched	6131	.	141.403	Me	Typical
chr9	116112292	116112908	1_WSUDLCL2-H3K27me3_peak_16873_4k_stitched	6132	.	141.348	Me	Typical
chr2	122674418	122675192	1_WSUDLCL2-H3K27me3_peak_9759_4k_stitched	6133	.	141.307	Me	Typical
chr8	6683622	6683852	1_WSUDLCL2-H3K27me3_peak_15537_4k_stitched	6134	.	141.297	Me	Typical
chr19	55977009	55978027	1_WSUDLCL2-H3K27me3_peak_9111_4k_stitched	6135	.	141.296	Me	Typical
chr17	71709575	71709912	1_WSUDLCL2-H3K27me3_peak_7697_4k_stitched	6136	.	141.294	Me	Typical
chr11	45822442	45823026	1_WSUDLCL2-H3K27me3_peak_2861_4k_stitched	6137	.	141.17	Me	Typical
chr7	142495925	142496672	1_WSUDLCL2-H3K27me3_peak_15347_4k_stitched	6138	.	141.149	Me	Typical
chr22	39228548	39229164	1_WSUDLCL2-H3K27me3_peak_11543_4k_stitched	6139	.	141.109	Me	Typical
chr14	21982532	21983293	1_WSUDLCL2-H3K27me3_peak_4677_4k_stitched	6140	.	141.104	Me	Typical
chr17	42627389	42628276	1_WSUDLCL2-H3K27me3_peak_7350_4k_stitched	6141	.	141.097	Me	Typical
chr5	176049028	176049570	1_WSUDLCL2-H3K27me3_peak_13730_4k_stitched	6142	.	141.094	Me	Typical
chr17	29920630	29921275	1_WSUDLCL2-H3K27me3_peak_7053_4k_stitched	6143	.	141.091	Me	Typical
chr21	46525708	46526348	1_WSUDLCL2-H3K27me3_peak_11061_4k_stitched	6144	.	141.082	Me	Typical
chr14	103540784	103541232	1_WSUDLCL2-H3K27me3_peak_5076_4k_stitched	6145	.	141.057	Me	Typical
chr7	2719067	2719512	1_WSUDLCL2-H3K27me3_peak_14489_4k_stitched	6146	.	141.042	Me	Typical
chr6	43209205	43209794	1_WSUDLCL2-H3K27me3_peak_14107_4k_stitched	6147	.	141.019	Me	Typical
chr21	47056143	47056436	1_WSUDLCL2-H3K27me3_peak_11082_4k_stitched	6148	.	140.999	Me	Typical
chr15	40596047	40596614	1_WSUDLCL2-H3K27me3_peak_5285_4k_stitched	6149	.	140.924	Me	Typical
chr11	77901480	77902511	1_WSUDLCL2-H3K27me3_peak_3395_4k_stitched	6150	.	140.923	Me	Typical
chr5	131827393	131828284	1_WSUDLCL2-H3K27me3_peak_13461_4k_stitched	6151	.	140.915	Me	Typical
chr1	37279950	37280628	1_WSUDLCL2-H3K27me3_peak_896_4k_stitched	6152	.	140.878	Me	Typical
chr15	26202103	26202519	1_WSUDLCL2-H3K27me3_peak_5226_4k_stitched	6153	.	140.858	Me	Typical
chr17	17801919	17802826	1_WSUDLCL2-H3K27me3_peak_6878_4k_stitched	6154	.	140.808	Me	Typical
chr3	46917891	46918640	1_WSUDLCL2-H3K27me3_peak_12202_4k_stitched	6155	.	140.786	Me	Typical
chr12	31173184	31174023	1_WSUDLCL2-H3K27me3_peak_3801_4k_stitched	6156	.	140.785	Me	Typical
chr22	48499300	48499883	1_WSUDLCL2-H3K27me3_peak_11838_4k_stitched	6157	.	140.766	Me	Typical
chr11	2530190	2530847	1_WSUDLCL2-H3K27me3_peak_2727_4k_stitched	6158	.	140.726	Me	Typical
chr5	7825202	7825549	1_WSUDLCL2-H3K27me3_peak_13371_4k_stitched	6159	.	140.67	Me	Typical
chr2	74776899	74777471	1_WSUDLCL2-H3K27me3_peak_9556_4k_stitched	6160	.	140.654	Me	Typical
chr16	85317684	85318886	1_WSUDLCL2-H3K27me3_peak_6396_4k_stitched	6161	.	140.64	Me	Typical
chr12	46769837	46770629	1_WSUDLCL2-H3K27me3_peak_3813_4k_stitched	6162	.	140.64	Me	Typical
chr10	126065939	126066525	1_WSUDLCL2-H3K27me3_peak_2555_4k_stitched	6163	.	140.58	Me	Typical
chr20	44074185	44074931	1_WSUDLCL2-H3K27me3_peak_10507_4k_stitched	6164	.	140.51	Me	Typical
chr20	4663152	4663883	1_WSUDLCL2-H3K27me3_peak_10243_4k_stitched	6165	.	140.489	Me	Typical
chr1	20560129	20560874	1_WSUDLCL2-H3K27me3_peak_468_4k_stitched	6166	.	140.438	Me	Typical
chr8	251946	252157	1_WSUDLCL2-H3K27me3_peak_15488_4k_stitched	6167	.	140.432	Me	Typical
chr10	1278347	1278668	1_WSUDLCL2-H3K27me3_peak_1934_4k_stitched	6168	.	140.424	Me	Typical
chr1	206886607	206887365	1_WSUDLCL2-H3K27me3_peak_1751_4k_stitched	6169	.	140.41	Me	Typical
chr5	131631277	131631780	1_WSUDLCL2-H3K27me3_peak_13456_4k_stitched	6170	.	140.403	Me	Typical
chr1	31187592	31188493	1_WSUDLCL2-H3K27me3_peak_749_4k_stitched	6171	.	140.403	Me	Typical
chr10	11130218	11130749	1_WSUDLCL2-H3K27me3_peak_2011_4k_stitched	6172	.	140.398	Me	Typical
chr1	2209045	2209447	1_WSUDLCL2-H3K27me3_peak_87_4k_stitched	6173	.	140.373	Me	Typical
chr11	67430152	67430844	1_WSUDLCL2-H3K27me3_peak_3150_4k_stitched	6174	.	140.364	Me	Typical
chr12	288307	289254	1_WSUDLCL2-H3K27me3_peak_3631_4k_stitched	6175	.	140.345	Me	Typical
chr14	70191907	70192725	1_WSUDLCL2-H3K27me3_peak_4817_4k_stitched	6176	.	140.317	Me	Typical
chr1	149887103	149887904	1_WSUDLCL2-H3K27me3_peak_1308_4k_stitched	6177	.	140.285	Me	Typical
chr10	30832076	30832992	1_WSUDLCL2-H3K27me3_peak_2060_4k_stitched	6178	.	140.256	Me	Typical
chr8	10404112	10404649	1_WSUDLCL2-H3K27me3_peak_15576_4k_stitched	6179	.	140.246	Me	Typical
chr19	34296984	34297506	1_WSUDLCL2-H3K27me3_peak_8676_4k_stitched	6180	.	140.235	Me	Typical
chr7	2571687	2572369	1_WSUDLCL2-H3K27me3_peak_14477_4k_stitched	6181	.	140.231	Me	Typical
chr2	122543693	122544116	1_WSUDLCL2-H3K27me3_peak_9753_4k_stitched	6182	.	140.217	Me	Typical
chr5	131556064	131556853	1_WSUDLCL2-H3K27me3_peak_13449_4k_stitched	6183	.	140.215	Me	Typical
chr5	173201012	173201547	1_WSUDLCL2-H3K27me3_peak_13704_4k_stitched	6184	.	140.198	Me	Typical
chr1	36945946	36946628	1_WSUDLCL2-H3K27me3_peak_890_4k_stitched	6185	.	140.104	Me	Typical
chr10	73329819	73330674	1_WSUDLCL2-H3K27me3_peak_2190_4k_stitched	6186	.	140.101	Me	Typical
chr17	77170366	77170713	1_WSUDLCL2-H3K27me3_peak_7905_4k_stitched	6187	.	140.079	Me	Typical
chr5	173262589	173262959	1_WSUDLCL2-H3K27me3_peak_13705_4k_stitched	6188	.	140.012	Me	Typical
chr12	31122527	31123345	1_WSUDLCL2-H3K27me3_peak_3799_4k_stitched	6189	.	139.938	Me	Typical
chr1	202957035	202957791	1_WSUDLCL2-H3K27me3_peak_1655_4k_stitched	6190	.	139.911	Me	Typical
chr1	48233323	48234123	1_WSUDLCL2-H3K27me3_peak_1134_4k_stitched	6191	.	139.896	Me	Typical
chr16	68025616	68025974	1_WSUDLCL2-H3K27me3_peak_6312_4k_stitched	6192	.	139.893	Me	Typical
chr12	133181143	133181405	1_WSUDLCL2-H3K27me3_peak_4368_4k_stitched	6193	.	139.891	Me	Typical
chr12	113566393	113566908	1_WSUDLCL2-H3K27me3_peak_4174_4k_stitched	6194	.	139.854	Me	Typical
chr17	10029570	10029860	1_WSUDLCL2-H3K27me3_peak_6820_4k_stitched	6195	.	139.835	Me	Typical
chr11	64322841	64323458	1_WSUDLCL2-H3K27me3_peak_3006_4k_stitched	6196	.	139.831	Me	Typical
chr8	23546636	23546977	1_WSUDLCL2-H3K27me3_peak_15868_4k_stitched	6197	.	139.812	Me	Typical
chr15	79252086	79252936	1_WSUDLCL2-H3K27me3_peak_5614_4k_stitched	6198	.	139.81	Me	Typical
chr7	36574495	36574761	1_WSUDLCL2-H3K27me3_peak_14863_4k_stitched	6199	.	139.808	Me	Typical
chr19	15557497	15558290	1_WSUDLCL2-H3K27me3_peak_8537_4k_stitched	6200	.	139.783	Me	Typical
chr10	76967486	76968410	1_WSUDLCL2-H3K27me3_peak_2266_4k_stitched	6201	.	139.782	Me	Typical
chr16	2068964	2069617	1_WSUDLCL2-H3K27me3_peak_5815_4k_stitched	6202	.	139.777	Me	Typical
chr2	85893183	85893816	1_WSUDLCL2-H3K27me3_peak_9575_4k_stitched	6203	.	139.746	Me	Typical
chr7	128554016	128554959	1_WSUDLCL2-H3K27me3_peak_15316_4k_stitched	6204	.	139.732	Me	Typical
chr15	74723950	74724758	1_WSUDLCL2-H3K27me3_peak_5597_4k_stitched	6205	.	139.72	Me	Typical
chr1	204712760	204713426	1_WSUDLCL2-H3K27me3_peak_1693_4k_stitched	6206	.	139.719	Me	Typical
chr1	7207643	7208282	1_WSUDLCL2-H3K27me3_peak_221_4k_stitched	6207	.	139.54	Me	Typical
chr16	67211430	67212254	1_WSUDLCL2-H3K27me3_peak_6284_4k_stitched	6208	.	139.53	Me	Typical
chr3	187417893	187418742	1_WSUDLCL2-H3K27me3_peak_12663_4k_stitched	6209	.	139.527	Me	Typical
chr12	57594713	57595483	1_WSUDLCL2-H3K27me3_peak_4034_4k_stitched	6210	.	139.494	Me	Typical
chr2	235596623	235597062	1_WSUDLCL2-H3K27me3_peak_10041_4k_stitched	6211	.	139.472	Me	Typical
chr9	100899343	100900092	1_WSUDLCL2-H3K27me3_peak_16841_4k_stitched	6212	.	139.463	Me	Typical
chr12	118497474	118498144	1_WSUDLCL2-H3K27me3_peak_4198_4k_stitched	6213	.	139.447	Me	Typical
chr3	193616382	193616988	1_WSUDLCL2-H3K27me3_peak_12707_4k_stitched	6214	.	139.437	Me	Typical
chr22	35782779	35783591	1_WSUDLCL2-H3K27me3_peak_11401_4k_stitched	6215	.	139.384	Me	Typical
chr5	178943332	178943957	1_WSUDLCL2-H3K27me3_peak_13791_4k_stitched	6216	.	139.38	Me	Typical
chr22	22774854	22775701	1_WSUDLCL2-H3K27me3_peak_11225_4k_stitched	6217	.	139.379	Me	Typical
chr18	46330426	46330956	1_WSUDLCL2-H3K27me3_peak_8136_4k_stitched	6218	.	139.37	Me	Typical
chr12	54696013	54696456	1_WSUDLCL2-H3K27me3_peak_3987_4k_stitched	6219	.	139.351	Me	Typical
chr17	74977909	74978480	1_WSUDLCL2-H3K27me3_peak_7804_4k_stitched	6220	.	139.313	Me	Typical
chr16	88838841	88839578	1_WSUDLCL2-H3K27me3_peak_6557_4k_stitched	6221	.	139.305	Me	Typical
chr11	10471024	10471788	1_WSUDLCL2-H3K27me3_peak_2768_4k_stitched	6222	.	139.296	Me	Typical
chr1	17080964	17081474	1_WSUDLCL2-H3K27me3_peak_409_4k_stitched	6223	.	139.256	Me	Typical
chr3	49592558	49593168	1_WSUDLCL2-H3K27me3_peak_12251_4k_stitched	6224	.	139.211	Me	Typical
chr1	20515429	20516053	1_WSUDLCL2-H3K27me3_peak_467_4k_stitched	6225	.	139.17	Me	Typical
chr1	24253756	24254355	1_WSUDLCL2-H3K27me3_peak_546_4k_stitched	6226	.	139.1	Me	Typical
chr5	17594131	17594354	1_WSUDLCL2-H3K27me3_peak_13395_4k_stitched	6227	.	139.081	Me	Typical
chr6	37036445	37037277	1_WSUDLCL2-H3K27me3_peak_14026_4k_stitched	6228	.	139.07	Me	Typical
chr2	26694710	26694950	1_WSUDLCL2-H3K27me3_peak_9330_4k_stitched	6229	.	139.049	Me	Typical
chr8	81319628	81320555	1_WSUDLCL2-H3K27me3_peak_16250_4k_stitched	6230	.	139.047	Me	Typical
chr2	88951359	88951882	1_WSUDLCL2-H3K27me3_peak_9594_4k_stitched	6231	.	139.04	Me	Typical
chr2	85102767	85103702	1_WSUDLCL2-H3K27me3_peak_9561_4k_stitched	6232	.	139.038	Me	Typical
chr10	45477690	45478204	1_WSUDLCL2-H3K27me3_peak_2077_4k_stitched	6233	.	139.025	Me	Typical
chr22	46655742	46656385	1_WSUDLCL2-H3K27me3_peak_11802_4k_stitched	6234	.	138.923	Me	Typical
chr3	13692683	13693016	1_WSUDLCL2-H3K27me3_peak_12054_4k_stitched	6235	.	138.877	Me	Typical
chr11	118082578	118083296	1_WSUDLCL2-H3K27me3_peak_3480_4k_stitched	6236	.	138.864	Me	Typical
chr19	35609362	35609856	1_WSUDLCL2-H3K27me3_peak_8695_4k_stitched	6237	.	138.828	Me	Typical
chr17	58233073	58233725	1_WSUDLCL2-H3K27me3_peak_7612_4k_stitched	6238	.	138.817	Me	Typical
chr8	1845103	1845645	1_WSUDLCL2-H3K27me3_peak_15510_4k_stitched	6239	.	138.793	Me	Typical
chr1	29826633	29827344	1_WSUDLCL2-H3K27me3_peak_737_4k_stitched	6240	.	138.757	Me	Typical
chr1	35195733	35196255	1_WSUDLCL2-H3K27me3_peak_869_4k_stitched	6241	.	138.727	Me	Typical
chr11	10667801	10668353	1_WSUDLCL2-H3K27me3_peak_2773_4k_stitched	6242	.	138.707	Me	Typical
chr12	108757572	108757849	1_WSUDLCL2-H3K27me3_peak_4107_4k_stitched	6243	.	138.663	Me	Typical
chr20	44411732	44412346	1_WSUDLCL2-H3K27me3_peak_10509_4k_stitched	6244	.	138.656	Me	Typical
chr22	37450079	37450830	1_WSUDLCL2-H3K27me3_peak_11447_4k_stitched	6245	.	138.648	Me	Typical
chr4	2792237	2792834	1_WSUDLCL2-H3K27me3_peak_13081_4k_stitched	6246	.	138.567	Me	Typical
chr17	3789005	3789466	1_WSUDLCL2-H3K27me3_peak_6684_4k_stitched	6247	.	138.541	Me	Typical
chr5	1381588	1382047	1_WSUDLCL2-H3K27me3_peak_13328_4k_stitched	6248	.	138.509	Me	Typical
chr3	43824434	43825401	1_WSUDLCL2-H3K27me3_peak_12151_4k_stitched	6249	.	138.472	Me	Typical
chr5	148645670	148646633	1_WSUDLCL2-H3K27me3_peak_13596_4k_stitched	6250	.	138.44	Me	Typical
chr1	155092603	155093489	1_WSUDLCL2-H3K27me3_peak_1390_4k_stitched	6251	.	138.426	Me	Typical
chr22	45681790	45682263	1_WSUDLCL2-H3K27me3_peak_11772_4k_stitched	6252	.	138.425	Me	Typical
chr16	3324331	3325067	1_WSUDLCL2-H3K27me3_peak_5887_4k_stitched	6253	.	138.391	Me	Typical
chr15	64221626	64222061	1_WSUDLCL2-H3K27me3_peak_5373_4k_stitched	6254	.	138.384	Me	Typical
chr8	38498768	38499386	1_WSUDLCL2-H3K27me3_peak_16046_4k_stitched	6255	.	138.382	Me	Typical
chr15	70783089	70783671	1_WSUDLCL2-H3K27me3_peak_5586_4k_stitched	6256	.	138.37	Me	Typical
chr7	45216713	45217228	1_WSUDLCL2-H3K27me3_peak_14996_4k_stitched	6257	.	138.363	Me	Typical
chr19	16428422	16429324	1_WSUDLCL2-H3K27me3_peak_8550_4k_stitched	6258	.	138.343	Me	Typical
chr8	62633542	62634202	1_WSUDLCL2-H3K27me3_peak_16188_4k_stitched	6259	.	138.334	Me	Typical
chr12	6032205	6032427	1_WSUDLCL2-H3K27me3_peak_3735_4k_stitched	6260	.	138.322	Me	Typical
chr19	7205942	7206585	1_WSUDLCL2-H3K27me3_peak_8407_4k_stitched	6261	.	138.285	Me	Typical
chr6	24598465	24599802	1_WSUDLCL2-H3K27me3_peak_13886_4k_stitched	6262	.	138.261	Me	Typical
chr21	40748594	40749222	1_WSUDLCL2-H3K27me3_peak_10882_4k_stitched	6263	.	138.23	Me	Typical
chr3	39307078	39307836	1_WSUDLCL2-H3K27me3_peak_12143_4k_stitched	6264	.	138.207	Me	Typical
chr7	5461458	5461947	1_WSUDLCL2-H3K27me3_peak_14569_4k_stitched	6265	.	138.185	Me	Typical
chr5	118742758	118743688	1_WSUDLCL2-H3K27me3_peak_13437_4k_stitched	6266	.	138.184	Me	Typical
chr14	105272173	105272908	1_WSUDLCL2-H3K27me3_peak_5124_4k_stitched	6267	.	138.135	Me	Typical
chr22	18043367	18044041	1_WSUDLCL2-H3K27me3_peak_11101_4k_stitched	6268	.	138.081	Me	Typical
chr8	123702795	123703170	1_WSUDLCL2-H3K27me3_peak_16412_4k_stitched	6269	.	138.059	Me	Typical
chr3	195328346	195329069	1_WSUDLCL2-H3K27me3_peak_12854_4k_stitched	6270	.	138.023	Me	Typical
chr16	75519942	75520665	1_WSUDLCL2-H3K27me3_peak_6339_4k_stitched	6271	.	138.002	Me	Typical
chr19	50396081	50396511	1_WSUDLCL2-H3K27me3_peak_9004_4k_stitched	6272	.	137.996	Me	Typical
chr11	76290023	76290766	1_WSUDLCL2-H3K27me3_peak_3370_4k_stitched	6273	.	137.941	Me	Typical
chr5	137609250	137609945	1_WSUDLCL2-H3K27me3_peak_13536_4k_stitched	6274	.	137.912	Me	Typical
chr3	182878096	182878770	1_WSUDLCL2-H3K27me3_peak_12618_4k_stitched	6275	.	137.88	Me	Typical
chr9	130310972	130311783	1_WSUDLCL2-H3K27me3_peak_16972_4k_stitched	6276	.	137.841	Me	Typical
chr7	158323536	158323922	1_WSUDLCL2-H3K27me3_peak_15470_4k_stitched	6277	.	137.761	Me	Typical
chr3	46913701	46914842	1_WSUDLCL2-H3K27me3_peak_12200_4k_stitched	6278	.	137.751	Me	Typical
chr21	48040881	48041198	1_WSUDLCL2-H3K27me3_peak_11092_4k_stitched	6279	.	137.73	Me	Typical
chr3	153836080	153837091	1_WSUDLCL2-H3K27me3_peak_12601_4k_stitched	6280	.	137.692	Me	Typical
chr1	110361130	110361694	1_WSUDLCL2-H3K27me3_peak_1227_4k_stitched	6281	.	137.664	Me	Typical
chr3	193499827	193500256	1_WSUDLCL2-H3K27me3_peak_12696_4k_stitched	6282	.	137.658	Me	Typical
chr1	12117916	12118602	1_WSUDLCL2-H3K27me3_peak_314_4k_stitched	6283	.	137.631	Me	Typical
chr15	86340398	86341082	1_WSUDLCL2-H3K27me3_peak_5649_4k_stitched	6284	.	137.601	Me	Typical
chr1	16340771	16341324	1_WSUDLCL2-H3K27me3_peak_346_4k_stitched	6285	.	137.549	Me	Typical
chr17	45818440	45818804	1_WSUDLCL2-H3K27me3_peak_7404_4k_stitched	6286	.	137.533	Me	Typical
chr22	18588933	18589446	1_WSUDLCL2-H3K27me3_peak_11107_4k_stitched	6287	.	137.505	Me	Typical
chr8	103560351	103560930	1_WSUDLCL2-H3K27me3_peak_16372_4k_stitched	6288	.	137.485	Me	Typical
chr17	19368700	19369087	1_WSUDLCL2-H3K27me3_peak_6952_4k_stitched	6289	.	137.344	Me	Typical
chr7	5326250	5326719	1_WSUDLCL2-H3K27me3_peak_14561_4k_stitched	6290	.	137.343	Me	Typical
chr10	81171829	81172613	1_WSUDLCL2-H3K27me3_peak_2339_4k_stitched	6291	.	137.335	Me	Typical
chr18	59996506	59997194	1_WSUDLCL2-H3K27me3_peak_8169_4k_stitched	6292	.	137.332	Me	Typical
chr8	103582410	103583098	1_WSUDLCL2-H3K27me3_peak_16376_4k_stitched	6293	.	137.33	Me	Typical
chr19	10119817	10120745	1_WSUDLCL2-H3K27me3_peak_8444_4k_stitched	6294	.	137.289	Me	Typical
chr15	41137941	41138360	1_WSUDLCL2-H3K27me3_peak_5301_4k_stitched	6295	.	137.273	Me	Typical
chr3	14552992	14553653	1_WSUDLCL2-H3K27me3_peak_12074_4k_stitched	6296	.	137.227	Me	Typical
chr22	25464966	25465894	1_WSUDLCL2-H3K27me3_peak_11324_4k_stitched	6297	.	137.216	Me	Typical
chr7	28738679	28739278	1_WSUDLCL2-H3K27me3_peak_14747_4k_stitched	6298	.	137.211	Me	Typical
chr19	2382530	2382753	1_WSUDLCL2-H3K27me3_peak_8288_4k_stitched	6299	.	137.198	Me	Typical
chr2	11994940	11995199	1_WSUDLCL2-H3K27me3_peak_9268_4k_stitched	6300	.	137.179	Me	Typical
chr6	108104193	108104661	1_WSUDLCL2-H3K27me3_peak_14229_4k_stitched	6301	.	137.139	Me	Typical
chr11	66072406	66072905	1_WSUDLCL2-H3K27me3_peak_3089_4k_stitched	6302	.	137.128	Me	Typical
chr3	129281687	129282412	1_WSUDLCL2-H3K27me3_peak_12550_4k_stitched	6303	.	137.094	Me	Typical
chr1	30298269	30298665	1_WSUDLCL2-H3K27me3_peak_738_4k_stitched	6304	.	137.087	Me	Typical
chr9	137783479	137784119	1_WSUDLCL2-H3K27me3_peak_17187_4k_stitched	6305	.	137.073	Me	Typical
chr14	21567296	21568314	1_WSUDLCL2-H3K27me3_peak_4671_4k_stitched	6306	.	137.02	Me	Typical
chr5	136431878	136432794	1_WSUDLCL2-H3K27me3_peak_13532_4k_stitched	6307	.	137.015	Me	Typical
chr11	17431935	17432756	1_WSUDLCL2-H3K27me3_peak_2791_4k_stitched	6308	.	136.959	Me	Typical
chr11	123453805	123454086	1_WSUDLCL2-H3K27me3_peak_3548_4k_stitched	6309	.	136.958	Me	Typical
chr8	103553604	103554297	1_WSUDLCL2-H3K27me3_peak_16369_4k_stitched	6310	.	136.903	Me	Typical
chr3	197318352	197318941	1_WSUDLCL2-H3K27me3_peak_12985_4k_stitched	6311	.	136.878	Me	Typical
chr17	76230034	76230651	1_WSUDLCL2-H3K27me3_peak_7870_4k_stitched	6312	.	136.862	Me	Typical
chr4	84287539	84288305	1_WSUDLCL2-H3K27me3_peak_13228_4k_stitched	6313	.	136.861	Me	Typical
chr20	39950329	39951190	1_WSUDLCL2-H3K27me3_peak_10460_4k_stitched	6314	.	136.84	Me	Typical
chr20	58142928	58143160	1_WSUDLCL2-H3K27me3_peak_10671_4k_stitched	6315	.	136.781	Me	Typical
chr20	45176744	45177566	1_WSUDLCL2-H3K27me3_peak_10527_4k_stitched	6316	.	136.746	Me	Typical
chr16	85531199	85532050	1_WSUDLCL2-H3K27me3_peak_6419_4k_stitched	6317	.	136.742	Me	Typical
chr10	74069611	74069969	1_WSUDLCL2-H3K27me3_peak_2252_4k_stitched	6318	.	136.716	Me	Typical
chr1	43490675	43491669	1_WSUDLCL2-H3K27me3_peak_1065_4k_stitched	6319	.	136.711	Me	Typical
chr12	121079554	121080635	1_WSUDLCL2-H3K27me3_peak_4204_4k_stitched	6320	.	136.636	Me	Typical
chr1	32159167	32159977	1_WSUDLCL2-H3K27me3_peak_797_4k_stitched	6321	.	136.618	Me	Typical
chr17	36711181	36711935	1_WSUDLCL2-H3K27me3_peak_7141_4k_stitched	6322	.	136.587	Me	Typical
chr22	48931386	48931734	1_WSUDLCL2-H3K27me3_peak_11853_4k_stitched	6323	.	136.574	Me	Typical
chr17	18539568	18540288	1_WSUDLCL2-H3K27me3_peak_6912_4k_stitched	6324	.	136.527	Me	Typical
chr11	76496620	76497248	1_WSUDLCL2-H3K27me3_peak_3387_4k_stitched	6325	.	136.495	Me	Typical
chr15	69871128	69871972	1_WSUDLCL2-H3K27me3_peak_5513_4k_stitched	6326	.	136.477	Me	Typical
chr22	46322475	46322786	1_WSUDLCL2-H3K27me3_peak_11785_4k_stitched	6327	.	136.463	Me	Typical
chr6	88622236	88622778	1_WSUDLCL2-H3K27me3_peak_14204_4k_stitched	6328	.	136.458	Me	Typical
chr20	34673519	34674107	1_WSUDLCL2-H3K27me3_peak_10375_4k_stitched	6329	.	136.416	Me	Typical
chr20	60811068	60811569	1_WSUDLCL2-H3K27me3_peak_10702_4k_stitched	6330	.	136.416	Me	Typical
chr11	64401022	64401391	1_WSUDLCL2-H3K27me3_peak_3010_4k_stitched	6331	.	136.39	Me	Typical
chr9	131190314	131191080	1_WSUDLCL2-H3K27me3_peak_17019_4k_stitched	6332	.	136.381	Me	Typical
chr10	582087	583079	1_WSUDLCL2-H3K27me3_peak_1908_4k_stitched	6333	.	136.367	Me	Typical
chr9	129399023	129399645	1_WSUDLCL2-H3K27me3_peak_16951_4k_stitched	6334	.	136.364	Me	Typical
chr8	128805445	128806122	1_WSUDLCL2-H3K27me3_peak_16502_4k_stitched	6335	.	136.306	Me	Typical
chr12	111368167	111368386	1_WSUDLCL2-H3K27me3_peak_4160_4k_stitched	6336	.	136.284	Me	Typical
chr6	37544026	37544312	1_WSUDLCL2-H3K27me3_peak_14047_4k_stitched	6337	.	136.271	Me	Typical
chr22	41772660	41773603	1_WSUDLCL2-H3K27me3_peak_11619_4k_stitched	6338	.	136.27	Me	Typical
chr15	78942526	78943187	1_WSUDLCL2-H3K27me3_peak_5603_4k_stitched	6339	.	136.257	Me	Typical
chr1	25897972	25898361	1_WSUDLCL2-H3K27me3_peak_623_4k_stitched	6340	.	136.238	Me	Typical
chr2	207121744	207122264	1_WSUDLCL2-H3K27me3_peak_9856_4k_stitched	6341	.	136.2	Me	Typical
chr14	96071139	96071644	1_WSUDLCL2-H3K27me3_peak_4978_4k_stitched	6342	.	136.198	Me	Typical
chr10	124309912	124310246	1_WSUDLCL2-H3K27me3_peak_2539_4k_stitched	6343	.	136.181	Me	Typical
chr6	44003409	44004260	1_WSUDLCL2-H3K27me3_peak_14154_4k_stitched	6344	.	136.169	Me	Typical
chr11	65815110	65815847	1_WSUDLCL2-H3K27me3_peak_3084_4k_stitched	6345	.	136.137	Me	Typical
chr1	43689336	43689897	1_WSUDLCL2-H3K27me3_peak_1067_4k_stitched	6346	.	136.113	Me	Typical
chr12	52549931	52550403	1_WSUDLCL2-H3K27me3_peak_3922_4k_stitched	6347	.	136.109	Me	Typical
chr9	136934820	136935489	1_WSUDLCL2-H3K27me3_peak_17165_4k_stitched	6348	.	136.097	Me	Typical
chr17	47976535	47977623	1_WSUDLCL2-H3K27me3_peak_7459_4k_stitched	6349	.	136.094	Me	Typical
chr14	95355901	95356328	1_WSUDLCL2-H3K27me3_peak_4965_4k_stitched	6350	.	136.085	Me	Typical
chr1	23748391	23748854	1_WSUDLCL2-H3K27me3_peak_528_4k_stitched	6351	.	136.024	Me	Typical
chr22	18985187	18985779	1_WSUDLCL2-H3K27me3_peak_11116_4k_stitched	6352	.	136.01	Me	Typical
chr2	7329247	7329537	1_WSUDLCL2-H3K27me3_peak_9174_4k_stitched	6353	.	135.989	Me	Typical
chr16	11409395	11410373	1_WSUDLCL2-H3K27me3_peak_5949_4k_stitched	6354	.	135.989	Me	Typical
chr20	19660576	19660819	1_WSUDLCL2-H3K27me3_peak_10276_4k_stitched	6355	.	135.988	Me	Typical
chr3	195742444	195743178	1_WSUDLCL2-H3K27me3_peak_12883_4k_stitched	6356	.	135.987	Me	Typical
chr1	156670859	156671409	1_WSUDLCL2-H3K27me3_peak_1433_4k_stitched	6357	.	135.977	Me	Typical
chr7	45753452	45753814	1_WSUDLCL2-H3K27me3_peak_15008_4k_stitched	6358	.	135.961	Me	Typical
chr1	203309130	203310085	1_WSUDLCL2-H3K27me3_peak_1663_4k_stitched	6359	.	135.925	Me	Typical
chr17	17540944	17541654	1_WSUDLCL2-H3K27me3_peak_6863_4k_stitched	6360	.	135.914	Me	Typical
chr1	26482006	26482513	1_WSUDLCL2-H3K27me3_peak_656_4k_stitched	6361	.	135.901	Me	Typical
chr18	46184638	46185020	1_WSUDLCL2-H3K27me3_peak_8132_4k_stitched	6362	.	135.89	Me	Typical
chr1	47086065	47086747	1_WSUDLCL2-H3K27me3_peak_1131_4k_stitched	6363	.	135.89	Me	Typical
chr22	42950621	42951267	1_WSUDLCL2-H3K27me3_peak_11691_4k_stitched	6364	.	135.859	Me	Typical
chr15	70159769	70160403	1_WSUDLCL2-H3K27me3_peak_5523_4k_stitched	6365	.	135.812	Me	Typical
chr12	57209490	57210135	1_WSUDLCL2-H3K27me3_peak_4007_4k_stitched	6366	.	135.809	Me	Typical
chr14	104850626	104851089	1_WSUDLCL2-H3K27me3_peak_5099_4k_stitched	6367	.	135.79	Me	Typical
chr8	125692268	125692660	1_WSUDLCL2-H3K27me3_peak_16453_4k_stitched	6368	.	135.786	Me	Typical
chr14	102206569	102207299	1_WSUDLCL2-H3K27me3_peak_5036_4k_stitched	6369	.	135.785	Me	Typical
chr12	110064895	110065688	1_WSUDLCL2-H3K27me3_peak_4134_4k_stitched	6370	.	135.707	Me	Typical
chr9	138237205	138237525	1_WSUDLCL2-H3K27me3_peak_17214_4k_stitched	6371	.	135.698	Me	Typical
chr22	43439964	43440731	1_WSUDLCL2-H3K27me3_peak_11706_4k_stitched	6372	.	135.646	Me	Typical
chr3	45884387	45884919	1_WSUDLCL2-H3K27me3_peak_12181_4k_stitched	6373	.	135.617	Me	Typical
chr22	51185468	51186156	1_WSUDLCL2-H3K27me3_peak_11940_4k_stitched	6374	.	135.593	Me	Typical
chr1	12239343	12239950	1_WSUDLCL2-H3K27me3_peak_325_4k_stitched	6375	.	135.578	Me	Typical
chr7	150676713	150677602	1_WSUDLCL2-H3K27me3_peak_15376_4k_stitched	6376	.	135.552	Me	Typical
chr15	68704048	68704839	1_WSUDLCL2-H3K27me3_peak_5477_4k_stitched	6377	.	135.526	Me	Typical
chr1	42074865	42075385	1_WSUDLCL2-H3K27me3_peak_1029_4k_stitched	6378	.	135.48	Me	Typical
chr9	71419637	71420283	1_WSUDLCL2-H3K27me3_peak_16761_4k_stitched	6379	.	135.46	Me	Typical
chr8	29229830	29230267	1_WSUDLCL2-H3K27me3_peak_15948_4k_stitched	6380	.	135.406	Me	Typical
chr22	50478343	50478638	1_WSUDLCL2-H3K27me3_peak_11892_4k_stitched	6381	.	135.402	Me	Typical
chr11	64710967	64711905	1_WSUDLCL2-H3K27me3_peak_3038_4k_stitched	6382	.	135.388	Me	Typical
chr1	42226865	42227328	1_WSUDLCL2-H3K27me3_peak_1049_4k_stitched	6383	.	135.373	Me	Typical
chr11	65577817	65578047	1_WSUDLCL2-H3K27me3_peak_3065_4k_stitched	6384	.	135.34	Me	Typical
chr8	67423841	67424616	1_WSUDLCL2-H3K27me3_peak_16207_4k_stitched	6385	.	135.332	Me	Typical
chr5	171873604	171874443	1_WSUDLCL2-H3K27me3_peak_13683_4k_stitched	6386	.	135.324	Me	Typical
chr20	30219251	30219859	1_WSUDLCL2-H3K27me3_peak_10303_4k_stitched	6387	.	135.304	Me	Typical
chr20	1491922	1492885	1_WSUDLCL2-H3K27me3_peak_10197_4k_stitched	6388	.	135.181	Me	Typical
chr12	6339923	6340582	1_WSUDLCL2-H3K27me3_peak_3736_4k_stitched	6389	.	135.161	Me	Typical
chr3	12994657	12995405	1_WSUDLCL2-H3K27me3_peak_11998_4k_stitched	6390	.	135.118	Me	Typical
chr10	120245230	120245489	1_WSUDLCL2-H3K27me3_peak_2526_4k_stitched	6391	.	135.106	Me	Typical
chr1	31373180	31373944	1_WSUDLCL2-H3K27me3_peak_778_4k_stitched	6392	.	135.106	Me	Typical
chr17	75114251	75114897	1_WSUDLCL2-H3K27me3_peak_7814_4k_stitched	6393	.	135.084	Me	Typical
chr22	49719208	49719661	1_WSUDLCL2-H3K27me3_peak_11864_4k_stitched	6394	.	135.066	Me	Typical
chr20	33544981	33546103	1_WSUDLCL2-H3K27me3_peak_10359_4k_stitched	6395	.	135.063	Me	Typical
chr14	100634071	100634856	1_WSUDLCL2-H3K27me3_peak_5018_4k_stitched	6396	.	135.034	Me	Typical
chr7	101022650	101023470	1_WSUDLCL2-H3K27me3_peak_15226_4k_stitched	6397	.	135.03	Me	Typical
chr16	797823	798583	1_WSUDLCL2-H3K27me3_peak_5777_4k_stitched	6398	.	135.029	Me	Typical
chr20	47014178	47014559	1_WSUDLCL2-H3K27me3_peak_10538_4k_stitched	6399	.	135.011	Me	Typical
chr17	55281532	55282326	1_WSUDLCL2-H3K27me3_peak_7553_4k_stitched	6400	.	135	Me	Typical
chr1	231212392	231212995	1_WSUDLCL2-H3K27me3_peak_1867_4k_stitched	6401	.	134.969	Me	Typical
chr7	22580944	22581286	1_WSUDLCL2-H3K27me3_peak_14650_4k_stitched	6402	.	134.961	Me	Typical
chr11	65726330	65727131	1_WSUDLCL2-H3K27me3_peak_3077_4k_stitched	6403	.	134.935	Me	Typical
chr8	28938597	28939365	1_WSUDLCL2-H3K27me3_peak_15941_4k_stitched	6404	.	134.932	Me	Typical
chr11	70006851	70007976	1_WSUDLCL2-H3K27me3_peak_3209_4k_stitched	6405	.	134.921	Me	Typical
chr5	1114617	1115271	1_WSUDLCL2-H3K27me3_peak_13304_4k_stitched	6406	.	134.91	Me	Typical
chr2	219222344	219222847	1_WSUDLCL2-H3K27me3_peak_9883_4k_stitched	6407	.	134.87	Me	Typical
chr1	28261954	28262602	1_WSUDLCL2-H3K27me3_peak_713_4k_stitched	6408	.	134.849	Me	Typical
chr7	150056776	150057324	1_WSUDLCL2-H3K27me3_peak_15367_4k_stitched	6409	.	134.827	Me	Typical
chr15	79285425	79285741	1_WSUDLCL2-H3K27me3_peak_5615_4k_stitched	6410	.	134.794	Me	Typical
chr7	45247845	45248628	1_WSUDLCL2-H3K27me3_peak_14997_4k_stitched	6411	.	134.781	Me	Typical
chr10	80824033	80824696	1_WSUDLCL2-H3K27me3_peak_2301_4k_stitched	6412	.	134.751	Me	Typical
chr1	154858850	154859355	1_WSUDLCL2-H3K27me3_peak_1372_4k_stitched	6413	.	134.75	Me	Typical
chr3	48686813	48687283	1_WSUDLCL2-H3K27me3_peak_12243_4k_stitched	6414	.	134.735	Me	Typical
chr7	31089656	31090339	1_WSUDLCL2-H3K27me3_peak_14821_4k_stitched	6415	.	134.694	Me	Typical
chr5	132159778	132160565	1_WSUDLCL2-H3K27me3_peak_13469_4k_stitched	6416	.	134.665	Me	Typical
chr14	106116418	106116897	1_WSUDLCL2-H3K27me3_peak_5216_4k_stitched	6417	.	134.644	Me	Typical
chr2	11825979	11826650	1_WSUDLCL2-H3K27me3_peak_9258_4k_stitched	6418	.	134.601	Me	Typical
chr14	74075485	74076125	1_WSUDLCL2-H3K27me3_peak_4855_4k_stitched	6419	.	134.576	Me	Typical
chr9	136354214	136354962	1_WSUDLCL2-H3K27me3_peak_17152_4k_stitched	6420	.	134.567	Me	Typical
chr11	69383461	69383804	1_WSUDLCL2-H3K27me3_peak_3201_4k_stitched	6421	.	134.541	Me	Typical
chr3	186338068	186338624	1_WSUDLCL2-H3K27me3_peak_12652_4k_stitched	6422	.	134.522	Me	Typical
chr8	142374726	142375195	1_WSUDLCL2-H3K27me3_peak_16537_4k_stitched	6423	.	134.5	Me	Typical
chr7	157409919	157410251	1_WSUDLCL2-H3K27me3_peak_15440_4k_stitched	6424	.	134.491	Me	Typical
chr19	59038644	59039079	1_WSUDLCL2-H3K27me3_peak_9126_4k_stitched	6425	.	134.48	Me	Typical
chr17	61955310	61956067	1_WSUDLCL2-H3K27me3_peak_7624_4k_stitched	6426	.	134.451	Me	Typical
chr20	47940827	47941351	1_WSUDLCL2-H3K27me3_peak_10549_4k_stitched	6427	.	134.417	Me	Typical
chr3	72377734	72378278	1_WSUDLCL2-H3K27me3_peak_12457_4k_stitched	6428	.	134.406	Me	Typical
chr8	26136173	26136805	1_WSUDLCL2-H3K27me3_peak_15872_4k_stitched	6429	.	134.404	Me	Typical
chr7	25142996	25143404	1_WSUDLCL2-H3K27me3_peak_14687_4k_stitched	6430	.	134.402	Me	Typical
chr20	5908915	5909184	1_WSUDLCL2-H3K27me3_peak_10254_4k_stitched	6431	.	134.402	Me	Typical
chr17	74949634	74950279	1_WSUDLCL2-H3K27me3_peak_7802_4k_stitched	6432	.	134.396	Me	Typical
chr17	71420194	71420803	1_WSUDLCL2-H3K27me3_peak_7678_4k_stitched	6433	.	134.378	Me	Typical
chr2	232784787	232785288	1_WSUDLCL2-H3K27me3_peak_9995_4k_stitched	6434	.	134.37	Me	Typical
chr19	42824302	42824645	1_WSUDLCL2-H3K27me3_peak_8834_4k_stitched	6435	.	134.298	Me	Typical
chr8	42001801	42002465	1_WSUDLCL2-H3K27me3_peak_16108_4k_stitched	6436	.	134.297	Me	Typical
chr22	20151110	20151716	1_WSUDLCL2-H3K27me3_peak_11162_4k_stitched	6437	.	134.275	Me	Typical
chr14	104336193	104336960	1_WSUDLCL2-H3K27me3_peak_5094_4k_stitched	6438	.	134.26	Me	Typical
chr21	40482862	40483157	1_WSUDLCL2-H3K27me3_peak_10879_4k_stitched	6439	.	134.244	Me	Typical
chr20	48911937	48912882	1_WSUDLCL2-H3K27me3_peak_10567_4k_stitched	6440	.	134.238	Me	Typical
chr10	131213131	131213895	1_WSUDLCL2-H3K27me3_peak_2570_4k_stitched	6441	.	134.189	Me	Typical
chr14	105954520	105955451	1_WSUDLCL2-H3K27me3_peak_5197_4k_stitched	6442	.	134.152	Me	Typical
chr1	229211486	229212209	1_WSUDLCL2-H3K27me3_peak_1851_4k_stitched	6443	.	134.148	Me	Typical
chr17	46082144	46082804	1_WSUDLCL2-H3K27me3_peak_7416_4k_stitched	6444	.	134.147	Me	Typical
chr11	75454880	75455361	1_WSUDLCL2-H3K27me3_peak_3342_4k_stitched	6445	.	134.143	Me	Typical
chr3	46041274	46041962	1_WSUDLCL2-H3K27me3_peak_12182_4k_stitched	6446	.	134.125	Me	Typical
chr1	27241844	27242384	1_WSUDLCL2-H3K27me3_peak_676_4k_stitched	6447	.	134.094	Me	Typical
chr2	220166005	220166717	1_WSUDLCL2-H3K27me3_peak_9915_4k_stitched	6448	.	134.09	Me	Typical
chr10	85946344	85946944	1_WSUDLCL2-H3K27me3_peak_2354_4k_stitched	6449	.	134.076	Me	Typical
chr12	124433681	124434579	1_WSUDLCL2-H3K27me3_peak_4259_4k_stitched	6450	.	134.035	Me	Typical
chr17	75046384	75046925	1_WSUDLCL2-H3K27me3_peak_7812_4k_stitched	6451	.	134.004	Me	Typical
chr22	50505950	50506358	1_WSUDLCL2-H3K27me3_peak_11894_4k_stitched	6452	.	134.001	Me	Typical
chr16	19169017	19169552	1_WSUDLCL2-H3K27me3_peak_6020_4k_stitched	6453	.	133.967	Me	Typical
chr1	178993432	178994159	1_WSUDLCL2-H3K27me3_peak_1544_4k_stitched	6454	.	133.938	Me	Typical
chr11	60514954	60515180	1_WSUDLCL2-H3K27me3_peak_2891_4k_stitched	6455	.	133.937	Me	Typical
chr1	25400558	25401099	1_WSUDLCL2-H3K27me3_peak_603_4k_stitched	6456	.	133.92	Me	Typical
chr11	60604789	60605221	1_WSUDLCL2-H3K27me3_peak_2898_4k_stitched	6457	.	133.909	Me	Typical
chr15	81583995	81584608	1_WSUDLCL2-H3K27me3_peak_5621_4k_stitched	6458	.	133.897	Me	Typical
chr17	56610100	56610615	1_WSUDLCL2-H3K27me3_peak_7598_4k_stitched	6459	.	133.875	Me	Typical
chr1	113255890	113256707	1_WSUDLCL2-H3K27me3_peak_1261_4k_stitched	6460	.	133.839	Me	Typical
chr17	48900747	48901097	1_WSUDLCL2-H3K27me3_peak_7533_4k_stitched	6461	.	133.794	Me	Typical
chr2	27342089	27342315	1_WSUDLCL2-H3K27me3_peak_9344_4k_stitched	6462	.	133.773	Me	Typical
chr22	48733777	48734042	1_WSUDLCL2-H3K27me3_peak_11847_4k_stitched	6463	.	133.757	Me	Typical
chr1	32821028	32821944	1_WSUDLCL2-H3K27me3_peak_830_4k_stitched	6464	.	133.743	Me	Typical
chr3	12486717	12487484	1_WSUDLCL2-H3K27me3_peak_11981_4k_stitched	6465	.	133.709	Me	Typical
chr1	25866740	25867908	1_WSUDLCL2-H3K27me3_peak_619_4k_stitched	6466	.	133.664	Me	Typical
chr10	129815007	129815467	1_WSUDLCL2-H3K27me3_peak_2563_4k_stitched	6467	.	133.638	Me	Typical
chr17	74628318	74628950	1_WSUDLCL2-H3K27me3_peak_7790_4k_stitched	6468	.	133.626	Me	Typical
chr1	205650037	205650558	1_WSUDLCL2-H3K27me3_peak_1734_4k_stitched	6469	.	133.612	Me	Typical
chr7	1639862	1640385	1_WSUDLCL2-H3K27me3_peak_14428_4k_stitched	6470	.	133.6	Me	Typical
chr2	99371381	99371940	1_WSUDLCL2-H3K27me3_peak_9657_4k_stitched	6471	.	133.558	Me	Typical
chr14	105640634	105641476	1_WSUDLCL2-H3K27me3_peak_5161_4k_stitched	6472	.	133.471	Me	Typical
chr12	113589832	113590466	1_WSUDLCL2-H3K27me3_peak_4178_4k_stitched	6473	.	133.454	Me	Typical
chr7	100198858	100199192	1_WSUDLCL2-H3K27me3_peak_15209_4k_stitched	6474	.	133.411	Me	Typical
chr3	195947592	195948313	1_WSUDLCL2-H3K27me3_peak_12909_4k_stitched	6475	.	133.356	Me	Typical
chr16	87951158	87951419	1_WSUDLCL2-H3K27me3_peak_6515_4k_stitched	6476	.	133.347	Me	Typical
chr3	193727965	193728442	1_WSUDLCL2-H3K27me3_peak_12716_4k_stitched	6477	.	133.227	Me	Typical
chr1	161062102	161062495	1_WSUDLCL2-H3K27me3_peak_1496_4k_stitched	6478	.	133.219	Me	Typical
chr5	43558675	43559275	1_WSUDLCL2-H3K27me3_peak_13407_4k_stitched	6479	.	133.203	Me	Typical
chr3	195539434	195539910	1_WSUDLCL2-H3K27me3_peak_12878_4k_stitched	6480	.	133.152	Me	Typical
chr12	96877350	96877850	1_WSUDLCL2-H3K27me3_peak_4081_4k_stitched	6481	.	133.151	Me	Typical
chr20	1864816	1865136	1_WSUDLCL2-H3K27me3_peak_10209_4k_stitched	6482	.	133.134	Me	Typical
chr1	25520007	25520871	1_WSUDLCL2-H3K27me3_peak_609_4k_stitched	6483	.	133.132	Me	Typical
chr6	11491265	11491605	1_WSUDLCL2-H3K27me3_peak_13859_4k_stitched	6484	.	133.065	Me	Typical
chr15	68867191	68867585	1_WSUDLCL2-H3K27me3_peak_5486_4k_stitched	6485	.	133.048	Me	Typical
chr22	39172768	39173725	1_WSUDLCL2-H3K27me3_peak_11539_4k_stitched	6486	.	133.047	Me	Typical
chr21	44076278	44076948	1_WSUDLCL2-H3K27me3_peak_10966_4k_stitched	6487	.	133.014	Me	Typical
chr7	100106184	100106948	1_WSUDLCL2-H3K27me3_peak_15206_4k_stitched	6488	.	133.004	Me	Typical
chr12	6422134	6422546	1_WSUDLCL2-H3K27me3_peak_3742_4k_stitched	6489	.	132.999	Me	Typical
chr15	31369927	31370146	1_WSUDLCL2-H3K27me3_peak_5234_4k_stitched	6490	.	132.998	Me	Typical
chr3	66570768	66571258	1_WSUDLCL2-H3K27me3_peak_12403_4k_stitched	6491	.	132.984	Me	Typical
chr2	11493967	11494800	1_WSUDLCL2-H3K27me3_peak_9252_4k_stitched	6492	.	132.973	Me	Typical
chr15	70164757	70165348	1_WSUDLCL2-H3K27me3_peak_5524_4k_stitched	6493	.	132.968	Me	Typical
chr16	31339793	31340247	1_WSUDLCL2-H3K27me3_peak_6129_4k_stitched	6494	.	132.968	Me	Typical
chr12	125222482	125223013	1_WSUDLCL2-H3K27me3_peak_4280_4k_stitched	6495	.	132.907	Me	Typical
chr8	81219308	81219744	1_WSUDLCL2-H3K27me3_peak_16243_4k_stitched	6496	.	132.889	Me	Typical
chr17	42078356	42078866	1_WSUDLCL2-H3K27me3_peak_7330_4k_stitched	6497	.	132.881	Me	Typical
chr2	232482366	232483183	1_WSUDLCL2-H3K27me3_peak_9988_4k_stitched	6498	.	132.857	Me	Typical
chr1	42302029	42302625	1_WSUDLCL2-H3K27me3_peak_1053_4k_stitched	6499	.	132.853	Me	Typical
chr16	88523569	88523950	1_WSUDLCL2-H3K27me3_peak_6529_4k_stitched	6500	.	132.852	Me	Typical
chr22	43922219	43922947	1_WSUDLCL2-H3K27me3_peak_11739_4k_stitched	6501	.	132.844	Me	Typical
chr9	131002527	131003286	1_WSUDLCL2-H3K27me3_peak_17014_4k_stitched	6502	.	132.835	Me	Typical
chr8	95831618	95832448	1_WSUDLCL2-H3K27me3_peak_16276_4k_stitched	6503	.	132.83	Me	Typical
chr15	85137661	85138470	1_WSUDLCL2-H3K27me3_peak_5635_4k_stitched	6504	.	132.824	Me	Typical
chr5	1762372	1762893	1_WSUDLCL2-H3K27me3_peak_13352_4k_stitched	6505	.	132.801	Me	Typical
chr14	50472383	50472965	1_WSUDLCL2-H3K27me3_peak_4717_4k_stitched	6506	.	132.789	Me	Typical
chr3	14324480	14325216	1_WSUDLCL2-H3K27me3_peak_12063_4k_stitched	6507	.	132.739	Me	Typical
chr12	325830	326453	1_WSUDLCL2-H3K27me3_peak_3632_4k_stitched	6508	.	132.736	Me	Typical
chr9	92755658	92755994	1_WSUDLCL2-H3K27me3_peak_16796_4k_stitched	6509	.	132.678	Me	Typical
chr19	8420458	8421205	1_WSUDLCL2-H3K27me3_peak_8438_4k_stitched	6510	.	132.666	Me	Typical
chr1	12206239	12206920	1_WSUDLCL2-H3K27me3_peak_321_4k_stitched	6511	.	132.665	Me	Typical
chr8	22770355	22770934	1_WSUDLCL2-H3K27me3_peak_15828_4k_stitched	6512	.	132.659	Me	Typical
chr8	10383982	10384881	1_WSUDLCL2-H3K27me3_peak_15575_4k_stitched	6513	.	132.636	Me	Typical
chr18	77763146	77763849	1_WSUDLCL2-H3K27me3_peak_8215_4k_stitched	6514	.	132.634	Me	Typical
chr17	39973000	39973340	1_WSUDLCL2-H3K27me3_peak_7274_4k_stitched	6515	.	132.572	Me	Typical
chr22	39577194	39577996	1_WSUDLCL2-H3K27me3_peak_11568_4k_stitched	6516	.	132.565	Me	Typical
chr15	70726235	70726726	1_WSUDLCL2-H3K27me3_peak_5578_4k_stitched	6517	.	132.501	Me	Typical
chr17	1843379	1844085	1_WSUDLCL2-H3K27me3_peak_6642_4k_stitched	6518	.	132.493	Me	Typical
chr9	34629388	34629658	1_WSUDLCL2-H3K27me3_peak_16695_4k_stitched	6519	.	132.491	Me	Typical
chr17	48166750	48167320	1_WSUDLCL2-H3K27me3_peak_7476_4k_stitched	6520	.	132.481	Me	Typical
chr17	46510671	46511316	1_WSUDLCL2-H3K27me3_peak_7424_4k_stitched	6521	.	132.478	Me	Typical
chr17	75382437	75383146	1_WSUDLCL2-H3K27me3_peak_7833_4k_stitched	6522	.	132.461	Me	Typical
chr6	45594997	45595440	1_WSUDLCL2-H3K27me3_peak_14183_4k_stitched	6523	.	132.429	Me	Typical
chr2	219480635	219481437	1_WSUDLCL2-H3K27me3_peak_9892_4k_stitched	6524	.	132.426	Me	Typical
chr7	44125442	44125732	1_WSUDLCL2-H3K27me3_peak_14907_4k_stitched	6525	.	132.405	Me	Typical
chr11	69251130	69251866	1_WSUDLCL2-H3K27me3_peak_3199_4k_stitched	6526	.	132.397	Me	Typical
chr19	45998588	45998992	1_WSUDLCL2-H3K27me3_peak_8890_4k_stitched	6527	.	132.381	Me	Typical
chr1	2280058	2280338	1_WSUDLCL2-H3K27me3_peak_92_4k_stitched	6528	.	132.369	Me	Typical
chr7	2536728	2537091	1_WSUDLCL2-H3K27me3_peak_14465_4k_stitched	6529	.	132.293	Me	Typical
chr5	180606727	180607477	1_WSUDLCL2-H3K27me3_peak_13810_4k_stitched	6530	.	132.28	Me	Typical
chr15	45411582	45412357	1_WSUDLCL2-H3K27me3_peak_5336_4k_stitched	6531	.	132.276	Me	Typical
chr11	60739789	60740531	1_WSUDLCL2-H3K27me3_peak_2902_4k_stitched	6532	.	132.218	Me	Typical
chr17	75375046	75375568	1_WSUDLCL2-H3K27me3_peak_7832_4k_stitched	6533	.	132.194	Me	Typical
chr14	105290981	105291303	1_WSUDLCL2-H3K27me3_peak_5125_4k_stitched	6534	.	132.177	Me	Typical
chr13	113560639	113560951	1_WSUDLCL2-H3K27me3_peak_4620_4k_stitched	6535	.	132.171	Me	Typical
chr11	128464172	128464757	1_WSUDLCL2-H3K27me3_peak_3579_4k_stitched	6536	.	132.15	Me	Typical
chr8	22455092	22455679	1_WSUDLCL2-H3K27me3_peak_15783_4k_stitched	6537	.	132.137	Me	Typical
chr12	53724355	53724935	1_WSUDLCL2-H3K27me3_peak_3948_4k_stitched	6538	.	132.107	Me	Typical
chr1	43470525	43471301	1_WSUDLCL2-H3K27me3_peak_1064_4k_stitched	6539	.	132.088	Me	Typical
chr3	49694612	49695079	1_WSUDLCL2-H3K27me3_peak_12254_4k_stitched	6540	.	132.062	Me	Typical
chr15	31294193	31294654	1_WSUDLCL2-H3K27me3_peak_5233_4k_stitched	6541	.	132.051	Me	Typical
chr19	43245084	43245754	1_WSUDLCL2-H3K27me3_peak_8844_4k_stitched	6542	.	132.006	Me	Typical
chr10	112844470	112844845	1_WSUDLCL2-H3K27me3_peak_2513_4k_stitched	6543	.	131.95	Me	Typical
chr7	45198814	45199529	1_WSUDLCL2-H3K27me3_peak_14994_4k_stitched	6544	.	131.941	Me	Typical
chr8	82158165	82158831	1_WSUDLCL2-H3K27me3_peak_16259_4k_stitched	6545	.	131.915	Me	Typical
chr2	114324682	114325377	1_WSUDLCL2-H3K27me3_peak_9713_4k_stitched	6546	.	131.876	Me	Typical
chr1	4401963	4402690	1_WSUDLCL2-H3K27me3_peak_180_4k_stitched	6547	.	131.862	Me	Typical
chr12	242727	243330	1_WSUDLCL2-H3K27me3_peak_3629_4k_stitched	6548	.	131.847	Me	Typical
chr21	46807473	46807814	1_WSUDLCL2-H3K27me3_peak_11072_4k_stitched	6549	.	131.808	Me	Typical
chr2	128304761	128305197	1_WSUDLCL2-H3K27me3_peak_9768_4k_stitched	6550	.	131.783	Me	Typical
chr6	34165670	34166331	1_WSUDLCL2-H3K27me3_peak_13942_4k_stitched	6551	.	131.706	Me	Typical
chr12	122140409	122141265	1_WSUDLCL2-H3K27me3_peak_4220_4k_stitched	6552	.	131.682	Me	Typical
chr22	39365343	39365823	1_WSUDLCL2-H3K27me3_peak_11555_4k_stitched	6553	.	131.653	Me	Typical
chr13	28101357	28102062	1_WSUDLCL2-H3K27me3_peak_4415_4k_stitched	6554	.	131.648	Me	Typical
chr10	102625640	102626089	1_WSUDLCL2-H3K27me3_peak_2429_4k_stitched	6555	.	131.646	Me	Typical
chr3	197859719	197860308	1_WSUDLCL2-H3K27me3_peak_12990_4k_stitched	6556	.	131.631	Me	Typical
chr20	34950505	34951095	1_WSUDLCL2-H3K27me3_peak_10387_4k_stitched	6557	.	131.615	Me	Typical
chr12	54406853	54407328	1_WSUDLCL2-H3K27me3_peak_3972_4k_stitched	6558	.	131.61	Me	Typical
chr11	75413503	75414235	1_WSUDLCL2-H3K27me3_peak_3338_4k_stitched	6559	.	131.578	Me	Typical
chr1	21977766	21978128	1_WSUDLCL2-H3K27me3_peak_507_4k_stitched	6560	.	131.571	Me	Typical
chr22	50916600	50917303	1_WSUDLCL2-H3K27me3_peak_11914_4k_stitched	6561	.	131.565	Me	Typical
chr10	102896616	102897238	1_WSUDLCL2-H3K27me3_peak_2450_4k_stitched	6562	.	131.563	Me	Typical
chr8	125954692	125955310	1_WSUDLCL2-H3K27me3_peak_16460_4k_stitched	6563	.	131.554	Me	Typical
chr1	9375223	9375812	1_WSUDLCL2-H3K27me3_peak_253_4k_stitched	6564	.	131.443	Me	Typical
chr15	40200946	40201620	1_WSUDLCL2-H3K27me3_peak_5266_4k_stitched	6565	.	131.425	Me	Typical
chr13	114071511	114071950	1_WSUDLCL2-H3K27me3_peak_4630_4k_stitched	6566	.	131.412	Me	Typical
chr17	19306615	19307072	1_WSUDLCL2-H3K27me3_peak_6950_4k_stitched	6567	.	131.407	Me	Typical
chr11	120199310	120199678	1_WSUDLCL2-H3K27me3_peak_3531_4k_stitched	6568	.	131.405	Me	Typical
chr12	54697597	54698086	1_WSUDLCL2-H3K27me3_peak_3988_4k_stitched	6569	.	131.357	Me	Typical
chr7	131237889	131238606	1_WSUDLCL2-H3K27me3_peak_15332_4k_stitched	6570	.	131.333	Me	Typical
chr16	66634751	66635323	1_WSUDLCL2-H3K27me3_peak_6259_4k_stitched	6571	.	131.303	Me	Typical
chr10	716151	716349	1_WSUDLCL2-H3K27me3_peak_1921_4k_stitched	6572	.	131.28	Me	Typical
chr17	64912075	64912799	1_WSUDLCL2-H3K27me3_peak_7655_4k_stitched	6573	.	131.266	Me	Typical
chr20	60680800	60681149	1_WSUDLCL2-H3K27me3_peak_10692_4k_stitched	6574	.	131.261	Me	Typical
chr1	41950193	41950987	1_WSUDLCL2-H3K27me3_peak_1018_4k_stitched	6575	.	131.214	Me	Typical
chr9	93800745	93801001	1_WSUDLCL2-H3K27me3_peak_16798_4k_stitched	6576	.	131.172	Me	Typical
chr1	2473104	2473637	1_WSUDLCL2-H3K27me3_peak_109_4k_stitched	6577	.	131.172	Me	Typical
chr7	127993548	127994258	1_WSUDLCL2-H3K27me3_peak_15297_4k_stitched	6578	.	131.158	Me	Typical
chr20	33442417	33443229	1_WSUDLCL2-H3K27me3_peak_10356_4k_stitched	6579	.	131.144	Me	Typical
chr10	134258565	134259195	1_WSUDLCL2-H3K27me3_peak_2601_4k_stitched	6580	.	131.124	Me	Typical
chr16	90145814	90146283	1_WSUDLCL2-H3K27me3_peak_6610_4k_stitched	6581	.	131.065	Me	Typical
chr12	6812648	6813720	1_WSUDLCL2-H3K27me3_peak_3761_4k_stitched	6582	.	131.064	Me	Typical
chr17	41624753	41625319	1_WSUDLCL2-H3K27me3_peak_7314_4k_stitched	6583	.	131.011	Me	Typical
chr22	17602605	17603222	1_WSUDLCL2-H3K27me3_peak_11098_4k_stitched	6584	.	130.998	Me	Typical
chr9	34654096	34654808	1_WSUDLCL2-H3K27me3_peak_16697_4k_stitched	6585	.	130.976	Me	Typical
chr19	7907091	7907366	1_WSUDLCL2-H3K27me3_peak_8424_4k_stitched	6586	.	130.918	Me	Typical
chr10	134945538	134945834	1_WSUDLCL2-H3K27me3_peak_2620_4k_stitched	6587	.	130.905	Me	Typical
chr7	131245312	131245740	1_WSUDLCL2-H3K27me3_peak_15334_4k_stitched	6588	.	130.845	Me	Typical
chr3	50303723	50304495	1_WSUDLCL2-H3K27me3_peak_12292_4k_stitched	6589	.	130.843	Me	Typical
chr12	6491850	6492337	1_WSUDLCL2-H3K27me3_peak_3754_4k_stitched	6590	.	130.839	Me	Typical
chr8	49086507	49086776	1_WSUDLCL2-H3K27me3_peak_16140_4k_stitched	6591	.	130.826	Me	Typical
chr4	2421591	2422055	1_WSUDLCL2-H3K27me3_peak_13071_4k_stitched	6592	.	130.823	Me	Typical
chr22	42952813	42953130	1_WSUDLCL2-H3K27me3_peak_11692_4k_stitched	6593	.	130.787	Me	Typical
chr1	38954284	38954874	1_WSUDLCL2-H3K27me3_peak_958_4k_stitched	6594	.	130.749	Me	Typical
chr12	726603	727300	1_WSUDLCL2-H3K27me3_peak_3647_4k_stitched	6595	.	130.749	Me	Typical
chr7	25302979	25303696	1_WSUDLCL2-H3K27me3_peak_14692_4k_stitched	6596	.	130.728	Me	Typical
chr3	197310118	197310535	1_WSUDLCL2-H3K27me3_peak_12984_4k_stitched	6597	.	130.696	Me	Typical
chr8	123996526	123997284	1_WSUDLCL2-H3K27me3_peak_16418_4k_stitched	6598	.	130.684	Me	Typical
chr20	17865046	17865709	1_WSUDLCL2-H3K27me3_peak_10269_4k_stitched	6599	.	130.649	Me	Typical
chr22	45433912	45434188	1_WSUDLCL2-H3K27me3_peak_11765_4k_stitched	6600	.	130.644	Me	Typical
chr10	73048107	73048399	1_WSUDLCL2-H3K27me3_peak_2170_4k_stitched	6601	.	130.579	Me	Typical
chr1	226670050	226670615	1_WSUDLCL2-H3K27me3_peak_1810_4k_stitched	6602	.	130.577	Me	Typical
chr7	1763620	1764043	1_WSUDLCL2-H3K27me3_peak_14441_4k_stitched	6603	.	130.543	Me	Typical
chr15	44973811	44974281	1_WSUDLCL2-H3K27me3_peak_5332_4k_stitched	6604	.	130.506	Me	Typical
chr16	11516412	11516806	1_WSUDLCL2-H3K27me3_peak_5966_4k_stitched	6605	.	130.474	Me	Typical
chr3	46921744	46922510	1_WSUDLCL2-H3K27me3_peak_12203_4k_stitched	6606	.	130.459	Me	Typical
chr15	52584889	52585460	1_WSUDLCL2-H3K27me3_peak_5353_4k_stitched	6607	.	130.459	Me	Typical
chr7	55793917	55794539	1_WSUDLCL2-H3K27me3_peak_15096_4k_stitched	6608	.	130.453	Me	Typical
chr6	28313358	28313804	1_WSUDLCL2-H3K27me3_peak_13893_4k_stitched	6609	.	130.447	Me	Typical
chr9	138191579	138192458	1_WSUDLCL2-H3K27me3_peak_17212_4k_stitched	6610	.	130.442	Me	Typical
chr14	70016094	70016856	1_WSUDLCL2-H3K27me3_peak_4815_4k_stitched	6611	.	130.403	Me	Typical
chr6	109805768	109806573	1_WSUDLCL2-H3K27me3_peak_14235_4k_stitched	6612	.	130.396	Me	Typical
chr15	40804551	40805109	1_WSUDLCL2-H3K27me3_peak_5296_4k_stitched	6613	.	130.379	Me	Typical
chr7	4038417	4038916	1_WSUDLCL2-H3K27me3_peak_14531_4k_stitched	6614	.	130.364	Me	Typical
chr20	42715979	42717128	1_WSUDLCL2-H3K27me3_peak_10478_4k_stitched	6615	.	130.364	Me	Typical
chr6	97455340	97456141	1_WSUDLCL2-H3K27me3_peak_14220_4k_stitched	6616	.	130.326	Me	Typical
chr3	187824925	187825249	1_WSUDLCL2-H3K27me3_peak_12672_4k_stitched	6617	.	130.326	Me	Typical
chr13	51287918	51288546	1_WSUDLCL2-H3K27me3_peak_4564_4k_stitched	6618	.	130.288	Me	Typical
chr5	176822342	176823175	1_WSUDLCL2-H3K27me3_peak_13758_4k_stitched	6619	.	130.278	Me	Typical
chr11	76303461	76304161	1_WSUDLCL2-H3K27me3_peak_3371_4k_stitched	6620	.	130.243	Me	Typical
chr9	138061760	138061984	1_WSUDLCL2-H3K27me3_peak_17206_4k_stitched	6621	.	130.243	Me	Typical
chr8	10835186	10835682	1_WSUDLCL2-H3K27me3_peak_15600_4k_stitched	6622	.	130.213	Me	Typical
chr17	61538292	61539538	1_WSUDLCL2-H3K27me3_peak_7618_4k_stitched	6623	.	130.208	Me	Typical
chr1	20475467	20476159	1_WSUDLCL2-H3K27me3_peak_465_4k_stitched	6624	.	130.187	Me	Typical
chr8	41743914	41744307	1_WSUDLCL2-H3K27me3_peak_16099_4k_stitched	6625	.	130.163	Me	Typical
chr1	863355	864022	1_WSUDLCL2-H3K27me3_peak_16_4k_stitched	6626	.	130.143	Me	Typical
chr8	124003932	124004599	1_WSUDLCL2-H3K27me3_peak_16419_4k_stitched	6627	.	130.127	Me	Typical
chr8	94764890	94765468	1_WSUDLCL2-H3K27me3_peak_16272_4k_stitched	6628	.	130.118	Me	Typical
chr17	73877562	73878164	1_WSUDLCL2-H3K27me3_peak_7765_4k_stitched	6629	.	130.008	Me	Typical
chr10	43708090	43708545	1_WSUDLCL2-H3K27me3_peak_2069_4k_stitched	6630	.	130.007	Me	Typical
chr15	69761115	69761967	1_WSUDLCL2-H3K27me3_peak_5512_4k_stitched	6631	.	129.999	Me	Typical
chr3	72049746	72050750	1_WSUDLCL2-H3K27me3_peak_12426_4k_stitched	6632	.	129.982	Me	Typical
chr1	1851805	1852183	1_WSUDLCL2-H3K27me3_peak_71_4k_stitched	6633	.	129.935	Me	Typical
chr3	71929930	71930687	1_WSUDLCL2-H3K27me3_peak_12411_4k_stitched	6634	.	129.924	Me	Typical
chr8	27396356	27397145	1_WSUDLCL2-H3K27me3_peak_15888_4k_stitched	6635	.	129.885	Me	Typical
chr12	3214935	3215296	1_WSUDLCL2-H3K27me3_peak_3717_4k_stitched	6636	.	129.853	Me	Typical
chr2	2729814	2730629	1_WSUDLCL2-H3K27me3_peak_9157_4k_stitched	6637	.	129.802	Me	Typical
chr17	79446445	79447087	1_WSUDLCL2-H3K27me3_peak_7994_4k_stitched	6638	.	129.787	Me	Typical
chr15	52567836	52568632	1_WSUDLCL2-H3K27me3_peak_5351_4k_stitched	6639	.	129.743	Me	Typical
chr6	170192863	170193645	1_WSUDLCL2-H3K27me3_peak_14307_4k_stitched	6640	.	129.727	Me	Typical
chr3	193898909	193899510	1_WSUDLCL2-H3K27me3_peak_12742_4k_stitched	6641	.	129.717	Me	Typical
chr12	105123406	105123958	1_WSUDLCL2-H3K27me3_peak_4101_4k_stitched	6642	.	129.708	Me	Typical
chr3	50233710	50234222	1_WSUDLCL2-H3K27me3_peak_12284_4k_stitched	6643	.	129.685	Me	Typical
chr5	178650332	178650763	1_WSUDLCL2-H3K27me3_peak_13786_4k_stitched	6644	.	129.671	Me	Typical
chr19	39786956	39787368	1_WSUDLCL2-H3K27me3_peak_8768_4k_stitched	6645	.	129.642	Me	Typical
chr2	2796495	2796885	1_WSUDLCL2-H3K27me3_peak_9159_4k_stitched	6646	.	129.582	Me	Typical
chr10	80528536	80529144	1_WSUDLCL2-H3K27me3_peak_2275_4k_stitched	6647	.	129.574	Me	Typical
chr22	39545718	39546226	1_WSUDLCL2-H3K27me3_peak_11565_4k_stitched	6648	.	129.571	Me	Typical
chr17	7962524	7963082	1_WSUDLCL2-H3K27me3_peak_6782_4k_stitched	6649	.	129.561	Me	Typical
chr1	201148142	201148674	1_WSUDLCL2-H3K27me3_peak_1602_4k_stitched	6650	.	129.547	Me	Typical
chr17	61619162	61619843	1_WSUDLCL2-H3K27me3_peak_7621_4k_stitched	6651	.	129.542	Me	Typical
chr22	47654808	47655164	1_WSUDLCL2-H3K27me3_peak_11823_4k_stitched	6652	.	129.518	Me	Typical
chr11	75234185	75234635	1_WSUDLCL2-H3K27me3_peak_3321_4k_stitched	6653	.	129.515	Me	Typical
chr7	565222	566132	1_WSUDLCL2-H3K27me3_peak_14355_4k_stitched	6654	.	129.513	Me	Typical
chr8	22021097	22021675	1_WSUDLCL2-H3K27me3_peak_15754_4k_stitched	6655	.	129.501	Me	Typical
chr21	35432005	35432360	1_WSUDLCL2-H3K27me3_peak_10853_4k_stitched	6656	.	129.466	Me	Typical
chr16	86477081	86477378	1_WSUDLCL2-H3K27me3_peak_6486_4k_stitched	6657	.	129.463	Me	Typical
chr3	47582160	47582914	1_WSUDLCL2-H3K27me3_peak_12210_4k_stitched	6658	.	129.456	Me	Typical
chr8	81094485	81095033	1_WSUDLCL2-H3K27me3_peak_16232_4k_stitched	6659	.	129.398	Me	Typical
chr17	36279858	36280177	1_WSUDLCL2-H3K27me3_peak_7123_4k_stitched	6660	.	129.396	Me	Typical
chr18	43971770	43972027	1_WSUDLCL2-H3K27me3_peak_8117_4k_stitched	6661	.	129.392	Me	Typical
chr17	79417938	79418255	1_WSUDLCL2-H3K27me3_peak_7992_4k_stitched	6662	.	129.391	Me	Typical
chr15	66417921	66418792	1_WSUDLCL2-H3K27me3_peak_5435_4k_stitched	6663	.	129.387	Me	Typical
chr10	99276672	99277306	1_WSUDLCL2-H3K27me3_peak_2400_4k_stitched	6664	.	129.346	Me	Typical
chr11	2006094	2006764	1_WSUDLCL2-H3K27me3_peak_2699_4k_stitched	6665	.	129.336	Me	Typical
chr9	94934326	94935113	1_WSUDLCL2-H3K27me3_peak_16807_4k_stitched	6666	.	129.327	Me	Typical
chr7	1300932	1301215	1_WSUDLCL2-H3K27me3_peak_14398_4k_stitched	6667	.	129.301	Me	Typical
chr7	157693034	157693652	1_WSUDLCL2-H3K27me3_peak_15452_4k_stitched	6668	.	129.29	Me	Typical
chr20	45423137	45423493	1_WSUDLCL2-H3K27me3_peak_10529_4k_stitched	6669	.	129.253	Me	Typical
chr11	61655881	61656268	1_WSUDLCL2-H3K27me3_peak_2942_4k_stitched	6670	.	129.244	Me	Typical
chr22	27811899	27812259	1_WSUDLCL2-H3K27me3_peak_11346_4k_stitched	6671	.	129.221	Me	Typical
chr18	45464692	45465465	1_WSUDLCL2-H3K27me3_peak_8127_4k_stitched	6672	.	129.216	Me	Typical
chr14	20906726	20907340	1_WSUDLCL2-H3K27me3_peak_4660_4k_stitched	6673	.	129.208	Me	Typical
chr6	16278517	16278915	1_WSUDLCL2-H3K27me3_peak_13877_4k_stitched	6674	.	129.202	Me	Typical
chr11	45688470	45688926	1_WSUDLCL2-H3K27me3_peak_2858_4k_stitched	6675	.	129.2	Me	Typical
chr8	140014125	140014563	1_WSUDLCL2-H3K27me3_peak_16504_4k_stitched	6676	.	129.164	Me	Typical
chr22	42167189	42167990	1_WSUDLCL2-H3K27me3_peak_11629_4k_stitched	6677	.	129.151	Me	Typical
chr1	181071790	181072488	1_WSUDLCL2-H3K27me3_peak_1555_4k_stitched	6678	.	129.142	Me	Typical
chr5	176519952	176520523	1_WSUDLCL2-H3K27me3_peak_13749_4k_stitched	6679	.	129.122	Me	Typical
chr14	99814239	99814600	1_WSUDLCL2-H3K27me3_peak_4998_4k_stitched	6680	.	129.097	Me	Typical
chr17	81135211	81135601	1_WSUDLCL2-H3K27me3_peak_8047_4k_stitched	6681	.	129.045	Me	Typical
chr22	18844531	18844967	1_WSUDLCL2-H3K27me3_peak_11109_4k_stitched	6682	.	129.017	Me	Typical
chr3	152255070	152255580	1_WSUDLCL2-H3K27me3_peak_12599_4k_stitched	6683	.	129.006	Me	Typical
chr10	72970720	72971207	1_WSUDLCL2-H3K27me3_peak_2168_4k_stitched	6684	.	128.986	Me	Typical
chr10	97056961	97057738	1_WSUDLCL2-H3K27me3_peak_2364_4k_stitched	6685	.	128.953	Me	Typical
chr8	7527843	7528616	1_WSUDLCL2-H3K27me3_peak_15542_4k_stitched	6686	.	128.879	Me	Typical
chr9	93916946	93917490	1_WSUDLCL2-H3K27me3_peak_16800_4k_stitched	6687	.	128.877	Me	Typical
chr1	11938359	11938713	1_WSUDLCL2-H3K27me3_peak_307_4k_stitched	6688	.	128.868	Me	Typical
chr4	62951	63324	1_WSUDLCL2-H3K27me3_peak_13002_4k_stitched	6689	.	128.866	Me	Typical
chr11	61488066	61488371	1_WSUDLCL2-H3K27me3_peak_2928_4k_stitched	6690	.	128.862	Me	Typical
chr1	25260832	25261684	1_WSUDLCL2-H3K27me3_peak_578_4k_stitched	6691	.	128.856	Me	Typical
chr15	100285676	100286349	1_WSUDLCL2-H3K27me3_peak_5710_4k_stitched	6692	.	128.834	Me	Typical
chr2	74634852	74635939	1_WSUDLCL2-H3K27me3_peak_9548_4k_stitched	6693	.	128.808	Me	Typical
chr8	947871	948158	1_WSUDLCL2-H3K27me3_peak_15497_4k_stitched	6694	.	128.794	Me	Typical
chr8	144631365	144631898	1_WSUDLCL2-H3K27me3_peak_16615_4k_stitched	6695	.	128.788	Me	Typical
chr1	17089473	17090005	1_WSUDLCL2-H3K27me3_peak_412_4k_stitched	6696	.	128.768	Me	Typical
chr2	3077462	3077939	1_WSUDLCL2-H3K27me3_peak_9163_4k_stitched	6697	.	128.763	Me	Typical
chr17	75794060	75794847	1_WSUDLCL2-H3K27me3_peak_7851_4k_stitched	6698	.	128.731	Me	Typical
chr17	77389626	77389938	1_WSUDLCL2-H3K27me3_peak_7912_4k_stitched	6699	.	128.714	Me	Typical
chr1	28622581	28623436	1_WSUDLCL2-H3K27me3_peak_721_4k_stitched	6700	.	128.683	Me	Typical
chr6	24950332	24951223	1_WSUDLCL2-H3K27me3_peak_13887_4k_stitched	6701	.	128.632	Me	Typical
chr22	49152959	49153307	1_WSUDLCL2-H3K27me3_peak_11856_4k_stitched	6702	.	128.628	Me	Typical
chr15	65052226	65052529	1_WSUDLCL2-H3K27me3_peak_5389_4k_stitched	6703	.	128.625	Me	Typical
chr7	150486100	150486517	1_WSUDLCL2-H3K27me3_peak_15369_4k_stitched	6704	.	128.613	Me	Typical
chr20	30184202	30184990	1_WSUDLCL2-H3K27me3_peak_10301_4k_stitched	6705	.	128.605	Me	Typical
chr2	121008970	121009476	1_WSUDLCL2-H3K27me3_peak_9740_4k_stitched	6706	.	128.594	Me	Typical
chr10	47137811	47138168	1_WSUDLCL2-H3K27me3_peak_2089_4k_stitched	6707	.	128.593	Me	Typical
chr19	17558170	17558666	1_WSUDLCL2-H3K27me3_peak_8569_4k_stitched	6708	.	128.583	Me	Typical
chr12	110330115	110330425	1_WSUDLCL2-H3K27me3_peak_4142_4k_stitched	6709	.	128.57	Me	Typical
chr1	17046898	17047244	1_WSUDLCL2-H3K27me3_peak_401_4k_stitched	6710	.	128.562	Me	Typical
chr10	135369339	135370166	1_WSUDLCL2-H3K27me3_peak_2636_4k_stitched	6711	.	128.547	Me	Typical
chr1	161053364	161054060	1_WSUDLCL2-H3K27me3_peak_1495_4k_stitched	6712	.	128.546	Me	Typical
chr7	97830897	97831705	1_WSUDLCL2-H3K27me3_peak_15159_4k_stitched	6713	.	128.54	Me	Typical
chr1	144930416	144931086	1_WSUDLCL2-H3K27me3_peak_1288_4k_stitched	6714	.	128.533	Me	Typical
chr2	85292063	85292437	1_WSUDLCL2-H3K27me3_peak_9565_4k_stitched	6715	.	128.524	Me	Typical
chr2	135464031	135464533	1_WSUDLCL2-H3K27me3_peak_9808_4k_stitched	6716	.	128.509	Me	Typical
chr16	30870428	30871281	1_WSUDLCL2-H3K27me3_peak_6117_4k_stitched	6717	.	128.484	Me	Typical
chr22	26807196	26807680	1_WSUDLCL2-H3K27me3_peak_11335_4k_stitched	6718	.	128.474	Me	Typical
chr2	37552528	37553155	1_WSUDLCL2-H3K27me3_peak_9385_4k_stitched	6719	.	128.428	Me	Typical
chr17	77824837	77825474	1_WSUDLCL2-H3K27me3_peak_7940_4k_stitched	6720	.	128.416	Me	Typical
chr5	149957024	149957241	1_WSUDLCL2-H3K27me3_peak_13634_4k_stitched	6721	.	128.396	Me	Typical
chr19	7224592	7225198	1_WSUDLCL2-H3K27me3_peak_8409_4k_stitched	6722	.	128.36	Me	Typical
chr6	33391269	33392062	1_WSUDLCL2-H3K27me3_peak_13894_4k_stitched	6723	.	128.347	Me	Typical
chr20	35989287	35989945	1_WSUDLCL2-H3K27me3_peak_10408_4k_stitched	6724	.	128.316	Me	Typical
chr9	129454785	129455081	1_WSUDLCL2-H3K27me3_peak_16957_4k_stitched	6725	.	128.311	Me	Typical
chr17	26583011	26583564	1_WSUDLCL2-H3K27me3_peak_6998_4k_stitched	6726	.	128.292	Me	Typical
chr1	6478134	6478606	1_WSUDLCL2-H3K27me3_peak_196_4k_stitched	6727	.	128.25	Me	Typical
chr8	22541789	22542221	1_WSUDLCL2-H3K27me3_peak_15789_4k_stitched	6728	.	128.216	Me	Typical
chr17	78058202	78058952	1_WSUDLCL2-H3K27me3_peak_7947_4k_stitched	6729	.	128.212	Me	Typical
chr5	10512472	10512928	1_WSUDLCL2-H3K27me3_peak_13380_4k_stitched	6730	.	128.207	Me	Typical
chr16	11616933	11617544	1_WSUDLCL2-H3K27me3_peak_5973_4k_stitched	6731	.	128.18	Me	Typical
chr5	17518635	17518814	1_WSUDLCL2-H3K27me3_peak_13394_4k_stitched	6732	.	128.153	Me	Typical
chr1	42037339	42037805	1_WSUDLCL2-H3K27me3_peak_1028_4k_stitched	6733	.	128.148	Me	Typical
chr3	46734012	46734653	1_WSUDLCL2-H3K27me3_peak_12192_4k_stitched	6734	.	128.097	Me	Typical
chr20	57916311	57916569	1_WSUDLCL2-H3K27me3_peak_10670_4k_stitched	6735	.	128.051	Me	Typical
chr19	7983362	7983849	1_WSUDLCL2-H3K27me3_peak_8427_4k_stitched	6736	.	128.016	Me	Typical
chr22	39273232	39273632	1_WSUDLCL2-H3K27me3_peak_11547_4k_stitched	6737	.	128.014	Me	Typical
chr12	48155836	48156631	1_WSUDLCL2-H3K27me3_peak_3823_4k_stitched	6738	.	128.01	Me	Typical
chr22	36935311	36935940	1_WSUDLCL2-H3K27me3_peak_11429_4k_stitched	6739	.	127.976	Me	Typical
chr3	46529029	46529557	1_WSUDLCL2-H3K27me3_peak_12186_4k_stitched	6740	.	127.969	Me	Typical
chr7	73702380	73702993	1_WSUDLCL2-H3K27me3_peak_15136_4k_stitched	6741	.	127.961	Me	Typical
chr10	116288346	116288740	1_WSUDLCL2-H3K27me3_peak_2521_4k_stitched	6742	.	127.948	Me	Typical
chr20	62746788	62747351	1_WSUDLCL2-H3K27me3_peak_10832_4k_stitched	6743	.	127.931	Me	Typical
chr3	197879432	197879854	1_WSUDLCL2-H3K27me3_peak_12995_4k_stitched	6744	.	127.872	Me	Typical
chr15	70142280	70142628	1_WSUDLCL2-H3K27me3_peak_5522_4k_stitched	6745	.	127.781	Me	Typical
chr19	51382739	51383315	1_WSUDLCL2-H3K27me3_peak_9053_4k_stitched	6746	.	127.755	Me	Typical
chr1	29182667	29183435	1_WSUDLCL2-H3K27me3_peak_727_4k_stitched	6747	.	127.744	Me	Typical
chr21	45252288	45252899	1_WSUDLCL2-H3K27me3_peak_11018_4k_stitched	6748	.	127.737	Me	Typical
chr17	21180477	21180940	1_WSUDLCL2-H3K27me3_peak_6968_4k_stitched	6749	.	127.718	Me	Typical
chr8	70685032	70685437	1_WSUDLCL2-H3K27me3_peak_16216_4k_stitched	6750	.	127.677	Me	Typical
chr12	124017362	124017931	1_WSUDLCL2-H3K27me3_peak_4255_4k_stitched	6751	.	127.639	Me	Typical
chr17	25873370	25874076	1_WSUDLCL2-H3K27me3_peak_6993_4k_stitched	6752	.	127.624	Me	Typical
chr7	36010875	36011653	1_WSUDLCL2-H3K27me3_peak_14843_4k_stitched	6753	.	127.622	Me	Typical
chr20	538123	538757	1_WSUDLCL2-H3K27me3_peak_10174_4k_stitched	6754	.	127.608	Me	Typical
chr2	47054652	47055398	1_WSUDLCL2-H3K27me3_peak_9442_4k_stitched	6755	.	127.589	Me	Typical
chr1	20781098	20781334	1_WSUDLCL2-H3K27me3_peak_485_4k_stitched	6756	.	127.567	Me	Typical
chr10	105544747	105545387	1_WSUDLCL2-H3K27me3_peak_2484_4k_stitched	6757	.	127.527	Me	Typical
chr7	157618799	157619153	1_WSUDLCL2-H3K27me3_peak_15446_4k_stitched	6758	.	127.511	Me	Typical
chr8	102299399	102300142	1_WSUDLCL2-H3K27me3_peak_16359_4k_stitched	6759	.	127.474	Me	Typical
chr7	28470377	28471000	1_WSUDLCL2-H3K27me3_peak_14740_4k_stitched	6760	.	127.47	Me	Typical
chr20	35977331	35977727	1_WSUDLCL2-H3K27me3_peak_10404_4k_stitched	6761	.	127.434	Me	Typical
chr2	10411703	10411911	1_WSUDLCL2-H3K27me3_peak_9229_4k_stitched	6762	.	127.41	Me	Typical
chr17	30639847	30640591	1_WSUDLCL2-H3K27me3_peak_7066_4k_stitched	6763	.	127.384	Me	Typical
chr9	137778696	137779298	1_WSUDLCL2-H3K27me3_peak_17186_4k_stitched	6764	.	127.383	Me	Typical
chr2	96460703	96461252	1_WSUDLCL2-H3K27me3_peak_9607_4k_stitched	6765	.	127.37	Me	Typical
chr3	13120483	13120965	1_WSUDLCL2-H3K27me3_peak_12027_4k_stitched	6766	.	127.347	Me	Typical
chr5	179221327	179221919	1_WSUDLCL2-H3K27me3_peak_13795_4k_stitched	6767	.	127.332	Me	Typical
chr17	41180486	41180824	1_WSUDLCL2-H3K27me3_peak_7310_4k_stitched	6768	.	127.316	Me	Typical
chr7	5626856	5627234	1_WSUDLCL2-H3K27me3_peak_14588_4k_stitched	6769	.	127.302	Me	Typical
chr8	143193325	143194206	1_WSUDLCL2-H3K27me3_peak_16564_4k_stitched	6770	.	127.3	Me	Typical
chr4	10025600	10026031	1_WSUDLCL2-H3K27me3_peak_13167_4k_stitched	6771	.	127.3	Me	Typical
chr12	1627207	1627917	1_WSUDLCL2-H3K27me3_peak_3652_4k_stitched	6772	.	127.295	Me	Typical
chr11	111263520	111264111	1_WSUDLCL2-H3K27me3_peak_3417_4k_stitched	6773	.	127.286	Me	Typical
chr9	95566963	95567264	1_WSUDLCL2-H3K27me3_peak_16809_4k_stitched	6774	.	127.261	Me	Typical
chr9	139147225	139147988	1_WSUDLCL2-H3K27me3_peak_17260_4k_stitched	6775	.	127.242	Me	Typical
chr19	44130363	44131246	1_WSUDLCL2-H3K27me3_peak_8848_4k_stitched	6776	.	127.234	Me	Typical
chr11	67284189	67284661	1_WSUDLCL2-H3K27me3_peak_3142_4k_stitched	6777	.	127.23	Me	Typical
chr10	985001	985579	1_WSUDLCL2-H3K27me3_peak_1925_4k_stitched	6778	.	127.205	Me	Typical
chr20	47526385	47527191	1_WSUDLCL2-H3K27me3_peak_10547_4k_stitched	6779	.	127.172	Me	Typical
chr10	80818659	80819213	1_WSUDLCL2-H3K27me3_peak_2299_4k_stitched	6780	.	127.148	Me	Typical
chr9	130622896	130623501	1_WSUDLCL2-H3K27me3_peak_16990_4k_stitched	6781	.	127.147	Me	Typical
chr2	73608710	73608991	1_WSUDLCL2-H3K27me3_peak_9541_4k_stitched	6782	.	127.107	Me	Typical
chr22	39221069	39221733	1_WSUDLCL2-H3K27me3_peak_11542_4k_stitched	6783	.	127.062	Me	Typical
chr5	178801428	178801733	1_WSUDLCL2-H3K27me3_peak_13789_4k_stitched	6784	.	127.061	Me	Typical
chr12	123429093	123430017	1_WSUDLCL2-H3K27me3_peak_4233_4k_stitched	6785	.	126.965	Me	Typical
chr1	205920424	205920925	1_WSUDLCL2-H3K27me3_peak_1741_4k_stitched	6786	.	126.952	Me	Typical
chr3	50447817	50448393	1_WSUDLCL2-H3K27me3_peak_12300_4k_stitched	6787	.	126.93	Me	Typical
chr12	125883174	125883871	1_WSUDLCL2-H3K27me3_peak_4298_4k_stitched	6788	.	126.856	Me	Typical
chr12	104979089	104979933	1_WSUDLCL2-H3K27me3_peak_4096_4k_stitched	6789	.	126.848	Me	Typical
chr15	90000785	90001392	1_WSUDLCL2-H3K27me3_peak_5668_4k_stitched	6790	.	126.836	Me	Typical
chr7	5465488	5465924	1_WSUDLCL2-H3K27me3_peak_14570_4k_stitched	6791	.	126.782	Me	Typical
chr10	104177809	104178130	1_WSUDLCL2-H3K27me3_peak_2463_4k_stitched	6792	.	126.779	Me	Typical
chr9	117323357	117323987	1_WSUDLCL2-H3K27me3_peak_16895_4k_stitched	6793	.	126.752	Me	Typical
chr13	40841488	40842169	1_WSUDLCL2-H3K27me3_peak_4491_4k_stitched	6794	.	126.747	Me	Typical
chr8	103558782	103559343	1_WSUDLCL2-H3K27me3_peak_16371_4k_stitched	6795	.	126.744	Me	Typical
chr10	43872806	43873471	1_WSUDLCL2-H3K27me3_peak_2073_4k_stitched	6796	.	126.737	Me	Typical
chr3	14659758	14660106	1_WSUDLCL2-H3K27me3_peak_12080_4k_stitched	6797	.	126.716	Me	Typical
chr12	48144156	48144432	1_WSUDLCL2-H3K27me3_peak_3819_4k_stitched	6798	.	126.71	Me	Typical
chr16	66957475	66957789	1_WSUDLCL2-H3K27me3_peak_6272_4k_stitched	6799	.	126.706	Me	Typical
chr19	18656709	18657266	1_WSUDLCL2-H3K27me3_peak_8613_4k_stitched	6800	.	126.692	Me	Typical
chr2	113470501	113471006	1_WSUDLCL2-H3K27me3_peak_9707_4k_stitched	6801	.	126.634	Me	Typical
chr2	85111107	85111655	1_WSUDLCL2-H3K27me3_peak_9563_4k_stitched	6802	.	126.617	Me	Typical
chr3	197286429	197286871	1_WSUDLCL2-H3K27me3_peak_12979_4k_stitched	6803	.	126.612	Me	Typical
chr1	246687451	246687949	1_WSUDLCL2-H3K27me3_peak_1891_4k_stitched	6804	.	126.602	Me	Typical
chr17	73104481	73105183	1_WSUDLCL2-H3K27me3_peak_7742_4k_stitched	6805	.	126.599	Me	Typical
chr1	5693598	5694388	1_WSUDLCL2-H3K27me3_peak_186_4k_stitched	6806	.	126.54	Me	Typical
chr9	20623525	20624417	1_WSUDLCL2-H3K27me3_peak_16658_4k_stitched	6807	.	126.511	Me	Typical
chr5	140995750	140996161	1_WSUDLCL2-H3K27me3_peak_13585_4k_stitched	6808	.	126.496	Me	Typical
chr17	5179894	5180266	1_WSUDLCL2-H3K27me3_peak_6733_4k_stitched	6809	.	126.489	Me	Typical
chr1	165364351	165364980	1_WSUDLCL2-H3K27me3_peak_1510_4k_stitched	6810	.	126.482	Me	Typical
chr17	39708860	39709612	1_WSUDLCL2-H3K27me3_peak_7246_4k_stitched	6811	.	126.481	Me	Typical
chr19	54744911	54745300	1_WSUDLCL2-H3K27me3_peak_9071_4k_stitched	6812	.	126.475	Me	Typical
chr8	103787155	103788139	1_WSUDLCL2-H3K27me3_peak_16395_4k_stitched	6813	.	126.415	Me	Typical
chr7	50720585	50721098	1_WSUDLCL2-H3K27me3_peak_15073_4k_stitched	6814	.	126.389	Me	Typical
chr22	51164906	51165742	1_WSUDLCL2-H3K27me3_peak_11936_4k_stitched	6815	.	126.382	Me	Typical
chr8	81201172	81201637	1_WSUDLCL2-H3K27me3_peak_16241_4k_stitched	6816	.	126.369	Me	Typical
chr3	125975512	125976043	1_WSUDLCL2-H3K27me3_peak_12477_4k_stitched	6817	.	126.367	Me	Typical
chr12	133054620	133055305	1_WSUDLCL2-H3K27me3_peak_4359_4k_stitched	6818	.	126.316	Me	Typical
chr3	196373047	196373342	1_WSUDLCL2-H3K27me3_peak_12925_4k_stitched	6819	.	126.307	Me	Typical
chr20	565814	566261	1_WSUDLCL2-H3K27me3_peak_10175_4k_stitched	6820	.	126.285	Me	Typical
chr16	30136111	30136616	1_WSUDLCL2-H3K27me3_peak_6109_4k_stitched	6821	.	126.262	Me	Typical
chr8	27735823	27736301	1_WSUDLCL2-H3K27me3_peak_15902_4k_stitched	6822	.	126.226	Me	Typical
chr2	10088214	10089168	1_WSUDLCL2-H3K27me3_peak_9220_4k_stitched	6823	.	126.209	Me	Typical
chr18	76477916	76478456	1_WSUDLCL2-H3K27me3_peak_8197_4k_stitched	6824	.	126.181	Me	Typical
chr19	18324252	18324726	1_WSUDLCL2-H3K27me3_peak_8591_4k_stitched	6825	.	126.18	Me	Typical
chr16	2240916	2241352	1_WSUDLCL2-H3K27me3_peak_5820_4k_stitched	6826	.	126.162	Me	Typical
chr12	48578422	48578972	1_WSUDLCL2-H3K27me3_peak_3838_4k_stitched	6827	.	126.153	Me	Typical
chr1	205896957	205897510	1_WSUDLCL2-H3K27me3_peak_1739_4k_stitched	6828	.	126.137	Me	Typical
chr1	226514264	226514700	1_WSUDLCL2-H3K27me3_peak_1800_4k_stitched	6829	.	126.126	Me	Typical
chr8	121094799	121095391	1_WSUDLCL2-H3K27me3_peak_16407_4k_stitched	6830	.	126.121	Me	Typical
chr1	1107751	1108514	1_WSUDLCL2-H3K27me3_peak_47_4k_stitched	6831	.	126.116	Me	Typical
chr1	145039111	145039502	1_WSUDLCL2-H3K27me3_peak_1290_4k_stitched	6832	.	126.099	Me	Typical
chr22	48647938	48648361	1_WSUDLCL2-H3K27me3_peak_11844_4k_stitched	6833	.	126.088	Me	Typical
chr17	35103136	35103698	1_WSUDLCL2-H3K27me3_peak_7116_4k_stitched	6834	.	126.054	Me	Typical
chr4	5027390	5028078	1_WSUDLCL2-H3K27me3_peak_13121_4k_stitched	6835	.	126.044	Me	Typical
chr7	1250864	1251582	1_WSUDLCL2-H3K27me3_peak_14396_4k_stitched	6836	.	126.032	Me	Typical
chr16	15740748	15741504	1_WSUDLCL2-H3K27me3_peak_5999_4k_stitched	6837	.	126.027	Me	Typical
chr11	62171734	62172293	1_WSUDLCL2-H3K27me3_peak_2952_4k_stitched	6838	.	126.013	Me	Typical
chr18	74697969	74698608	1_WSUDLCL2-H3K27me3_peak_8187_4k_stitched	6839	.	125.996	Me	Typical
chr10	3690796	3691076	1_WSUDLCL2-H3K27me3_peak_1967_4k_stitched	6840	.	125.971	Me	Typical
chr7	50291221	50291814	1_WSUDLCL2-H3K27me3_peak_15061_4k_stitched	6841	.	125.964	Me	Typical
chr14	74978747	74979258	1_WSUDLCL2-H3K27me3_peak_4861_4k_stitched	6842	.	125.945	Me	Typical
chr1	227129873	227130304	1_WSUDLCL2-H3K27me3_peak_1828_4k_stitched	6843	.	125.926	Me	Typical
chr14	96950201	96950701	1_WSUDLCL2-H3K27me3_peak_4983_4k_stitched	6844	.	125.924	Me	Typical
chr1	110629029	110629728	1_WSUDLCL2-H3K27me3_peak_1232_4k_stitched	6845	.	125.905	Me	Typical
chr14	95532664	95532999	1_WSUDLCL2-H3K27me3_peak_4966_4k_stitched	6846	.	125.857	Me	Typical
chr14	35860273	35860863	1_WSUDLCL2-H3K27me3_peak_4715_4k_stitched	6847	.	125.848	Me	Typical
chr10	103043084	103043444	1_WSUDLCL2-H3K27me3_peak_2453_4k_stitched	6848	.	125.845	Me	Typical
chr8	11113594	11113913	1_WSUDLCL2-H3K27me3_peak_15631_4k_stitched	6849	.	125.84	Me	Typical
chr12	57574079	57574616	1_WSUDLCL2-H3K27me3_peak_4028_4k_stitched	6850	.	125.826	Me	Typical
chr1	19974066	19974390	1_WSUDLCL2-H3K27me3_peak_453_4k_stitched	6851	.	125.821	Me	Typical
chr3	187784301	187784615	1_WSUDLCL2-H3K27me3_peak_12671_4k_stitched	6852	.	125.802	Me	Typical
chr1	202174467	202174695	1_WSUDLCL2-H3K27me3_peak_1630_4k_stitched	6853	.	125.753	Me	Typical
chr21	46254276	46255060	1_WSUDLCL2-H3K27me3_peak_11052_4k_stitched	6854	.	125.729	Me	Typical
chr19	7192652	7193417	1_WSUDLCL2-H3K27me3_peak_8406_4k_stitched	6855	.	125.701	Me	Typical
chr17	63085831	63086289	1_WSUDLCL2-H3K27me3_peak_7647_4k_stitched	6856	.	125.699	Me	Typical
chr17	37255345	37255919	1_WSUDLCL2-H3K27me3_peak_7180_4k_stitched	6857	.	125.687	Me	Typical
chr19	18724080	18724497	1_WSUDLCL2-H3K27me3_peak_8616_4k_stitched	6858	.	125.673	Me	Typical
chr16	67570456	67571141	1_WSUDLCL2-H3K27me3_peak_6308_4k_stitched	6859	.	125.622	Me	Typical
chr1	866168	866705	1_WSUDLCL2-H3K27me3_peak_18_4k_stitched	6860	.	125.613	Me	Typical
chr3	38657495	38658117	1_WSUDLCL2-H3K27me3_peak_12126_4k_stitched	6861	.	125.603	Me	Typical
chr14	65265727	65266056	1_WSUDLCL2-H3K27me3_peak_4760_4k_stitched	6862	.	125.588	Me	Typical
chr20	31830584	31830785	1_WSUDLCL2-H3K27me3_peak_10345_4k_stitched	6863	.	125.571	Me	Typical
chr19	5841186	5841491	1_WSUDLCL2-H3K27me3_peak_8383_4k_stitched	6864	.	125.541	Me	Typical
chr1	33922331	33923442	1_WSUDLCL2-H3K27me3_peak_865_4k_stitched	6865	.	125.538	Me	Typical
chr20	19811179	19811802	1_WSUDLCL2-H3K27me3_peak_10280_4k_stitched	6866	.	125.537	Me	Typical
chr17	9933699	9934388	1_WSUDLCL2-H3K27me3_peak_6815_4k_stitched	6867	.	125.516	Me	Typical
chr1	54609418	54609903	1_WSUDLCL2-H3K27me3_peak_1165_4k_stitched	6868	.	125.513	Me	Typical
chr14	104655911	104656142	1_WSUDLCL2-H3K27me3_peak_5098_4k_stitched	6869	.	125.5	Me	Typical
chr2	100839483	100840278	1_WSUDLCL2-H3K27me3_peak_9666_4k_stitched	6870	.	125.479	Me	Typical
chr7	2449115	2449515	1_WSUDLCL2-H3K27me3_peak_14455_4k_stitched	6871	.	125.477	Me	Typical
chr5	66436046	66436658	1_WSUDLCL2-H3K27me3_peak_13416_4k_stitched	6872	.	125.477	Me	Typical
chr14	94490877	94491719	1_WSUDLCL2-H3K27me3_peak_4957_4k_stitched	6873	.	125.458	Me	Typical
chr1	11537523	11538114	1_WSUDLCL2-H3K27me3_peak_291_4k_stitched	6874	.	125.408	Me	Typical
chr17	73078690	73078997	1_WSUDLCL2-H3K27me3_peak_7737_4k_stitched	6875	.	125.376	Me	Typical
chr5	139019334	139019732	1_WSUDLCL2-H3K27me3_peak_13555_4k_stitched	6876	.	125.369	Me	Typical
chr22	46686074	46686448	1_WSUDLCL2-H3K27me3_peak_11803_4k_stitched	6877	.	125.36	Me	Typical
chr5	151051239	151051767	1_WSUDLCL2-H3K27me3_peak_13647_4k_stitched	6878	.	125.326	Me	Typical
chr3	49644767	49645084	1_WSUDLCL2-H3K27me3_peak_12252_4k_stitched	6879	.	125.322	Me	Typical
chr8	103750472	103751130	1_WSUDLCL2-H3K27me3_peak_16389_4k_stitched	6880	.	125.276	Me	Typical
chr2	207128810	207129423	1_WSUDLCL2-H3K27me3_peak_9857_4k_stitched	6881	.	125.262	Me	Typical
chr8	6760656	6760904	1_WSUDLCL2-H3K27me3_peak_15540_4k_stitched	6882	.	125.261	Me	Typical
chr22	44579371	44579795	1_WSUDLCL2-H3K27me3_peak_11752_4k_stitched	6883	.	125.232	Me	Typical
chr10	72464161	72464488	1_WSUDLCL2-H3K27me3_peak_2155_4k_stitched	6884	.	125.204	Me	Typical
chr7	483351	483597	1_WSUDLCL2-H3K27me3_peak_14350_4k_stitched	6885	.	125.195	Me	Typical
chr17	66382285	66382945	1_WSUDLCL2-H3K27me3_peak_7668_4k_stitched	6886	.	125.176	Me	Typical
chr12	113328725	113329436	1_WSUDLCL2-H3K27me3_peak_4167_4k_stitched	6887	.	125.174	Me	Typical
chr22	32368555	32369270	1_WSUDLCL2-H3K27me3_peak_11386_4k_stitched	6888	.	125.168	Me	Typical
chr5	138900938	138901704	1_WSUDLCL2-H3K27me3_peak_13554_4k_stitched	6889	.	125.153	Me	Typical
chr3	14904923	14905474	1_WSUDLCL2-H3K27me3_peak_12085_4k_stitched	6890	.	125.104	Me	Typical
chr20	31905336	31905930	1_WSUDLCL2-H3K27me3_peak_10348_4k_stitched	6891	.	125.099	Me	Typical
chr2	232052771	232053464	1_WSUDLCL2-H3K27me3_peak_9968_4k_stitched	6892	.	125.086	Me	Typical
chr9	131984887	131985389	1_WSUDLCL2-H3K27me3_peak_17030_4k_stitched	6893	.	125.024	Me	Typical
chr8	126401051	126401488	1_WSUDLCL2-H3K27me3_peak_16463_4k_stitched	6894	.	124.961	Me	Typical
chr2	128666719	128666980	1_WSUDLCL2-H3K27me3_peak_9793_4k_stitched	6895	.	124.937	Me	Typical
chr10	112221874	112222649	1_WSUDLCL2-H3K27me3_peak_2505_4k_stitched	6896	.	124.917	Me	Typical
chr13	31245910	31246638	1_WSUDLCL2-H3K27me3_peak_4460_4k_stitched	6897	.	124.906	Me	Typical
chr7	30899009	30899369	1_WSUDLCL2-H3K27me3_peak_14791_4k_stitched	6898	.	124.881	Me	Typical
chr8	61872761	61873244	1_WSUDLCL2-H3K27me3_peak_16172_4k_stitched	6899	.	124.856	Me	Typical
chr15	28345035	28345719	1_WSUDLCL2-H3K27me3_peak_5231_4k_stitched	6900	.	124.845	Me	Typical
chr11	44735475	44735877	1_WSUDLCL2-H3K27me3_peak_2842_4k_stitched	6901	.	124.825	Me	Typical
chr17	3871131	3871594	1_WSUDLCL2-H3K27me3_peak_6690_4k_stitched	6902	.	124.821	Me	Typical
chr10	50591326	50592071	1_WSUDLCL2-H3K27me3_peak_2123_4k_stitched	6903	.	124.806	Me	Typical
chr1	202780770	202781129	1_WSUDLCL2-H3K27me3_peak_1652_4k_stitched	6904	.	124.804	Me	Typical
chr22	24296700	24296936	1_WSUDLCL2-H3K27me3_peak_11301_4k_stitched	6905	.	124.798	Me	Typical
chr19	56051292	56051539	1_WSUDLCL2-H3K27me3_peak_9117_4k_stitched	6906	.	124.781	Me	Typical
chr18	56531689	56532225	1_WSUDLCL2-H3K27me3_peak_8165_4k_stitched	6907	.	124.759	Me	Typical
chr7	155212106	155212332	1_WSUDLCL2-H3K27me3_peak_15418_4k_stitched	6908	.	124.757	Me	Typical
chr19	18448584	18449252	1_WSUDLCL2-H3K27me3_peak_8603_4k_stitched	6909	.	124.746	Me	Typical
chr5	133281326	133282122	1_WSUDLCL2-H3K27me3_peak_13489_4k_stitched	6910	.	124.743	Me	Typical
chr14	94188626	94189213	1_WSUDLCL2-H3K27me3_peak_4947_4k_stitched	6911	.	124.742	Me	Typical
chr1	24649444	24650150	1_WSUDLCL2-H3K27me3_peak_564_4k_stitched	6912	.	124.73	Me	Typical
chr1	38659852	38660597	1_WSUDLCL2-H3K27me3_peak_941_4k_stitched	6913	.	124.705	Me	Typical
chr3	150509391	150510196	1_WSUDLCL2-H3K27me3_peak_12587_4k_stitched	6914	.	124.699	Me	Typical
chr18	77531119	77531455	1_WSUDLCL2-H3K27me3_peak_8210_4k_stitched	6915	.	124.676	Me	Typical
chr2	121891821	121892277	1_WSUDLCL2-H3K27me3_peak_9750_4k_stitched	6916	.	124.66	Me	Typical
chr17	42684492	42685326	1_WSUDLCL2-H3K27me3_peak_7353_4k_stitched	6917	.	124.645	Me	Typical
chr17	55797235	55798082	1_WSUDLCL2-H3K27me3_peak_7557_4k_stitched	6918	.	124.636	Me	Typical
chr20	30436426	30437087	1_WSUDLCL2-H3K27me3_peak_10306_4k_stitched	6919	.	124.6	Me	Typical
chr19	39809656	39810035	1_WSUDLCL2-H3K27me3_peak_8769_4k_stitched	6920	.	124.596	Me	Typical
chr12	6526114	6526576	1_WSUDLCL2-H3K27me3_peak_3758_4k_stitched	6921	.	124.582	Me	Typical
chr5	169547548	169548273	1_WSUDLCL2-H3K27me3_peak_13670_4k_stitched	6922	.	124.54	Me	Typical
chr20	635376	636169	1_WSUDLCL2-H3K27me3_peak_10176_4k_stitched	6923	.	124.511	Me	Typical
chr11	17761145	17761389	1_WSUDLCL2-H3K27me3_peak_2805_4k_stitched	6924	.	124.478	Me	Typical
chr12	110220249	110220760	1_WSUDLCL2-H3K27me3_peak_4135_4k_stitched	6925	.	124.472	Me	Typical
chr11	1038973	1039170	1_WSUDLCL2-H3K27me3_peak_2669_4k_stitched	6926	.	124.466	Me	Typical
chr18	21602592	21603252	1_WSUDLCL2-H3K27me3_peak_8094_4k_stitched	6927	.	124.452	Me	Typical
chr22	33678569	33679214	1_WSUDLCL2-H3K27me3_peak_11391_4k_stitched	6928	.	124.425	Me	Typical
chr1	145204627	145205032	1_WSUDLCL2-H3K27me3_peak_1295_4k_stitched	6929	.	124.403	Me	Typical
chr2	65213722	65214178	1_WSUDLCL2-H3K27me3_peak_9497_4k_stitched	6930	.	124.402	Me	Typical
chr20	59887125	59887430	1_WSUDLCL2-H3K27me3_peak_10676_4k_stitched	6931	.	124.395	Me	Typical
chr1	31197574	31198356	1_WSUDLCL2-H3K27me3_peak_752_4k_stitched	6932	.	124.394	Me	Typical
chr8	12625397	12625813	1_WSUDLCL2-H3K27me3_peak_15689_4k_stitched	6933	.	124.37	Me	Typical
chr7	55152660	55153350	1_WSUDLCL2-H3K27me3_peak_15082_4k_stitched	6934	.	124.341	Me	Typical
chr1	910146	910457	1_WSUDLCL2-H3K27me3_peak_23_4k_stitched	6935	.	124.326	Me	Typical
chr13	31684278	31684754	1_WSUDLCL2-H3K27me3_peak_4474_4k_stitched	6936	.	124.315	Me	Typical
chr16	4183456	4184116	1_WSUDLCL2-H3K27me3_peak_5889_4k_stitched	6937	.	124.306	Me	Typical
chr1	226661914	226662494	1_WSUDLCL2-H3K27me3_peak_1809_4k_stitched	6938	.	124.29	Me	Typical
chr22	27489461	27489723	1_WSUDLCL2-H3K27me3_peak_11343_4k_stitched	6939	.	124.285	Me	Typical
chr9	139589957	139590659	1_WSUDLCL2-H3K27me3_peak_17291_4k_stitched	6940	.	124.273	Me	Typical
chr11	1646849	1647612	1_WSUDLCL2-H3K27me3_peak_2683_4k_stitched	6941	.	124.264	Me	Typical
chr11	63928799	63929259	1_WSUDLCL2-H3K27me3_peak_2990_4k_stitched	6942	.	124.257	Me	Typical
chr1	159904899	159905552	1_WSUDLCL2-H3K27me3_peak_1465_4k_stitched	6943	.	124.244	Me	Typical
chr16	67319443	67320135	1_WSUDLCL2-H3K27me3_peak_6289_4k_stitched	6944	.	124.225	Me	Typical
chr12	125914247	125914667	1_WSUDLCL2-H3K27me3_peak_4299_4k_stitched	6945	.	124.225	Me	Typical
chr1	27695673	27696053	1_WSUDLCL2-H3K27me3_peak_688_4k_stitched	6946	.	124.221	Me	Typical
chr8	126594493	126594941	1_WSUDLCL2-H3K27me3_peak_16487_4k_stitched	6947	.	124.187	Me	Typical
chr3	72531000	72531852	1_WSUDLCL2-H3K27me3_peak_12463_4k_stitched	6948	.	124.165	Me	Typical
chr2	219752572	219753270	1_WSUDLCL2-H3K27me3_peak_9903_4k_stitched	6949	.	124.16	Me	Typical
chr9	130910638	130911062	1_WSUDLCL2-H3K27me3_peak_17005_4k_stitched	6950	.	124.129	Me	Typical
chr15	66328066	66328759	1_WSUDLCL2-H3K27me3_peak_5433_4k_stitched	6951	.	124.104	Me	Typical
chr3	72021171	72021686	1_WSUDLCL2-H3K27me3_peak_12423_4k_stitched	6952	.	124.058	Me	Typical
chr2	242970108	242970761	1_WSUDLCL2-H3K27me3_peak_10162_4k_stitched	6953	.	124.052	Me	Typical
chr17	39782302	39782822	1_WSUDLCL2-H3K27me3_peak_7249_4k_stitched	6954	.	124.009	Me	Typical
chr11	73025523	73026197	1_WSUDLCL2-H3K27me3_peak_3291_4k_stitched	6955	.	123.933	Me	Typical
chr8	49031793	49032206	1_WSUDLCL2-H3K27me3_peak_16138_4k_stitched	6956	.	123.919	Me	Typical
chr6	10682168	10682717	1_WSUDLCL2-H3K27me3_peak_13856_4k_stitched	6957	.	123.881	Me	Typical
chr19	3149000	3149527	1_WSUDLCL2-H3K27me3_peak_8336_4k_stitched	6958	.	123.865	Me	Typical
chr16	66880170	66880603	1_WSUDLCL2-H3K27me3_peak_6261_4k_stitched	6959	.	123.819	Me	Typical
chr1	17339161	17339605	1_WSUDLCL2-H3K27me3_peak_427_4k_stitched	6960	.	123.786	Me	Typical
chr20	58246819	58247500	1_WSUDLCL2-H3K27me3_peak_10672_4k_stitched	6961	.	123.776	Me	Typical
chr11	114062345	114062747	1_WSUDLCL2-H3K27me3_peak_3451_4k_stitched	6962	.	123.773	Me	Typical
chr3	193650936	193651715	1_WSUDLCL2-H3K27me3_peak_12709_4k_stitched	6963	.	123.758	Me	Typical
chr19	46163143	46163900	1_WSUDLCL2-H3K27me3_peak_8894_4k_stitched	6964	.	123.736	Me	Typical
chr1	205540489	205541147	1_WSUDLCL2-H3K27me3_peak_1726_4k_stitched	6965	.	123.729	Me	Typical
chr14	51331178	51331721	1_WSUDLCL2-H3K27me3_peak_4725_4k_stitched	6966	.	123.728	Me	Typical
chr3	15215017	15215397	1_WSUDLCL2-H3K27me3_peak_12092_4k_stitched	6967	.	123.712	Me	Typical
chr12	121060216	121060893	1_WSUDLCL2-H3K27me3_peak_4203_4k_stitched	6968	.	123.69	Me	Typical
chr5	133410638	133411094	1_WSUDLCL2-H3K27me3_peak_13490_4k_stitched	6969	.	123.672	Me	Typical
chr4	6575192	6575890	1_WSUDLCL2-H3K27me3_peak_13130_4k_stitched	6970	.	123.659	Me	Typical
chr13	111061125	111061541	1_WSUDLCL2-H3K27me3_peak_4591_4k_stitched	6971	.	123.65	Me	Typical
chr7	73156870	73157432	1_WSUDLCL2-H3K27me3_peak_15125_4k_stitched	6972	.	123.638	Me	Typical
chr22	23613326	23613935	1_WSUDLCL2-H3K27me3_peak_11286_4k_stitched	6973	.	123.623	Me	Typical
chr1	40147574	40148321	1_WSUDLCL2-H3K27me3_peak_971_4k_stitched	6974	.	123.59	Me	Typical
chr2	85663558	85664096	1_WSUDLCL2-H3K27me3_peak_9571_4k_stitched	6975	.	123.589	Me	Typical
chr3	19982237	19982876	1_WSUDLCL2-H3K27me3_peak_12104_4k_stitched	6976	.	123.576	Me	Typical
chr3	182429538	182430123	1_WSUDLCL2-H3K27me3_peak_12615_4k_stitched	6977	.	123.548	Me	Typical
chr7	106444247	106445008	1_WSUDLCL2-H3K27me3_peak_15289_4k_stitched	6978	.	123.513	Me	Typical
chr1	41270942	41271357	1_WSUDLCL2-H3K27me3_peak_999_4k_stitched	6979	.	123.499	Me	Typical
chr1	154869285	154870066	1_WSUDLCL2-H3K27me3_peak_1373_4k_stitched	6980	.	123.493	Me	Typical
chr17	56433276	56433684	1_WSUDLCL2-H3K27me3_peak_7590_4k_stitched	6981	.	123.483	Me	Typical
chr7	2530244	2530712	1_WSUDLCL2-H3K27me3_peak_14463_4k_stitched	6982	.	123.461	Me	Typical
chr3	44519514	44520214	1_WSUDLCL2-H3K27me3_peak_12170_4k_stitched	6983	.	123.445	Me	Typical
chr12	53727668	53728013	1_WSUDLCL2-H3K27me3_peak_3949_4k_stitched	6984	.	123.392	Me	Typical
chr2	30531891	30532820	1_WSUDLCL2-H3K27me3_peak_9372_4k_stitched	6985	.	123.363	Me	Typical
chr2	10956992	10957512	1_WSUDLCL2-H3K27me3_peak_9243_4k_stitched	6986	.	123.356	Me	Typical
chr7	5618946	5619258	1_WSUDLCL2-H3K27me3_peak_14587_4k_stitched	6987	.	123.328	Me	Typical
chr19	2302303	2302921	1_WSUDLCL2-H3K27me3_peak_8280_4k_stitched	6988	.	123.325	Me	Typical
chr11	63903545	63903904	1_WSUDLCL2-H3K27me3_peak_2984_4k_stitched	6989	.	123.324	Me	Typical
chr13	113334983	113335575	1_WSUDLCL2-H3K27me3_peak_4618_4k_stitched	6990	.	123.309	Me	Typical
chr4	49300752	49301229	1_WSUDLCL2-H3K27me3_peak_13201_4k_stitched	6991	.	123.306	Me	Typical
chr3	53880754	53881212	1_WSUDLCL2-H3K27me3_peak_12376_4k_stitched	6992	.	123.298	Me	Typical
chr16	50583561	50583939	1_WSUDLCL2-H3K27me3_peak_6169_4k_stitched	6993	.	123.279	Me	Typical
chr1	90227494	90228134	1_WSUDLCL2-H3K27me3_peak_1191_4k_stitched	6994	.	123.245	Me	Typical
chrX	48367967	48368534	1_WSUDLCL2-H3K27me3_peak_17389_4k_stitched	6995	.	123.183	Me	Typical
chr22	51040938	51041378	1_WSUDLCL2-H3K27me3_peak_11921_4k_stitched	6996	.	123.18	Me	Typical
chr17	61990757	61991269	1_WSUDLCL2-H3K27me3_peak_7628_4k_stitched	6997	.	123.165	Me	Typical
chr19	2939076	2939294	1_WSUDLCL2-H3K27me3_peak_8324_4k_stitched	6998	.	123.139	Me	Typical
chr17	7328383	7329248	1_WSUDLCL2-H3K27me3_peak_6758_4k_stitched	6999	.	123.126	Me	Typical
chr12	6448308	6448660	1_WSUDLCL2-H3K27me3_peak_3746_4k_stitched	7000	.	123.111	Me	Typical
chr22	20179360	20179992	1_WSUDLCL2-H3K27me3_peak_11164_4k_stitched	7001	.	123.108	Me	Typical
chr1	42092011	42092715	1_WSUDLCL2-H3K27me3_peak_1031_4k_stitched	7002	.	123.08	Me	Typical
chr3	10384032	10384622	1_WSUDLCL2-H3K27me3_peak_11956_4k_stitched	7003	.	123.071	Me	Typical
chr5	77804870	77805740	1_WSUDLCL2-H3K27me3_peak_13423_4k_stitched	7004	.	123.036	Me	Typical
chr6	41128798	41129260	1_WSUDLCL2-H3K27me3_peak_14068_4k_stitched	7005	.	122.949	Me	Typical
chr1	27643963	27644847	1_WSUDLCL2-H3K27me3_peak_684_4k_stitched	7006	.	122.932	Me	Typical
chr1	146475136	146475608	1_WSUDLCL2-H3K27me3_peak_1305_4k_stitched	7007	.	122.927	Me	Typical
chr3	129267036	129267622	1_WSUDLCL2-H3K27me3_peak_12549_4k_stitched	7008	.	122.882	Me	Typical
chr10	73491042	73491450	1_WSUDLCL2-H3K27me3_peak_2216_4k_stitched	7009	.	122.88	Me	Typical
chr10	1217166	1217400	1_WSUDLCL2-H3K27me3_peak_1931_4k_stitched	7010	.	122.853	Me	Typical
chr19	13135364	13135941	1_WSUDLCL2-H3K27me3_peak_8477_4k_stitched	7011	.	122.85	Me	Typical
chr13	28644316	28644894	1_WSUDLCL2-H3K27me3_peak_4423_4k_stitched	7012	.	122.838	Me	Typical
chr16	760169	761007	1_WSUDLCL2-H3K27me3_peak_5775_4k_stitched	7013	.	122.833	Me	Typical
chr11	114055935	114056477	1_WSUDLCL2-H3K27me3_peak_3450_4k_stitched	7014	.	122.817	Me	Typical
chr17	72986121	72986599	1_WSUDLCL2-H3K27me3_peak_7734_4k_stitched	7015	.	122.755	Me	Typical
chr12	121802698	121803253	1_WSUDLCL2-H3K27me3_peak_4214_4k_stitched	7016	.	122.748	Me	Typical
chr8	37581192	37581502	1_WSUDLCL2-H3K27me3_peak_15997_4k_stitched	7017	.	122.723	Me	Typical
chr1	54889372	54890401	1_WSUDLCL2-H3K27me3_peak_1169_4k_stitched	7018	.	122.703	Me	Typical
chr3	193583633	193584277	1_WSUDLCL2-H3K27me3_peak_12704_4k_stitched	7019	.	122.69	Me	Typical
chr22	37807540	37808015	1_WSUDLCL2-H3K27me3_peak_11486_4k_stitched	7020	.	122.682	Me	Typical
chr8	38308868	38309421	1_WSUDLCL2-H3K27me3_peak_16027_4k_stitched	7021	.	122.682	Me	Typical
chr22	17599448	17600094	1_WSUDLCL2-H3K27me3_peak_11097_4k_stitched	7022	.	122.68	Me	Typical
chr11	10420065	10420858	1_WSUDLCL2-H3K27me3_peak_2767_4k_stitched	7023	.	122.673	Me	Typical
chr19	524854	525122	1_WSUDLCL2-H3K27me3_peak_8229_4k_stitched	7024	.	122.602	Me	Typical
chr17	74922455	74922826	1_WSUDLCL2-H3K27me3_peak_7800_4k_stitched	7025	.	122.576	Me	Typical
chr11	68153543	68154061	1_WSUDLCL2-H3K27me3_peak_3171_4k_stitched	7026	.	122.565	Me	Typical
chr10	102648724	102649605	1_WSUDLCL2-H3K27me3_peak_2431_4k_stitched	7027	.	122.552	Me	Typical
chr7	98329573	98330088	1_WSUDLCL2-H3K27me3_peak_15175_4k_stitched	7028	.	122.544	Me	Typical
chr5	139552208	139552815	1_WSUDLCL2-H3K27me3_peak_13581_4k_stitched	7029	.	122.535	Me	Typical
chr2	232789110	232789716	1_WSUDLCL2-H3K27me3_peak_9996_4k_stitched	7030	.	122.535	Me	Typical
chr7	42281288	42281902	1_WSUDLCL2-H3K27me3_peak_14888_4k_stitched	7031	.	122.52	Me	Typical
chr22	42815144	42815640	1_WSUDLCL2-H3K27me3_peak_11678_4k_stitched	7032	.	122.447	Me	Typical
chr11	126315038	126315638	1_WSUDLCL2-H3K27me3_peak_3566_4k_stitched	7033	.	122.433	Me	Typical
chr3	195170272	195170565	1_WSUDLCL2-H3K27me3_peak_12843_4k_stitched	7034	.	122.39	Me	Typical
chr11	70276893	70277712	1_WSUDLCL2-H3K27me3_peak_3217_4k_stitched	7035	.	122.372	Me	Typical
chr19	1235758	1236031	1_WSUDLCL2-H3K27me3_peak_8249_4k_stitched	7036	.	122.367	Me	Typical
chr2	99062531	99063038	1_WSUDLCL2-H3K27me3_peak_9654_4k_stitched	7037	.	122.338	Me	Typical
chr11	64312687	64313411	1_WSUDLCL2-H3K27me3_peak_3005_4k_stitched	7038	.	122.31	Me	Typical
chr2	64826638	64827465	1_WSUDLCL2-H3K27me3_peak_9483_4k_stitched	7039	.	122.303	Me	Typical
chr8	11640263	11640522	1_WSUDLCL2-H3K27me3_peak_15675_4k_stitched	7040	.	122.293	Me	Typical
chr17	42349534	42350018	1_WSUDLCL2-H3K27me3_peak_7337_4k_stitched	7041	.	122.288	Me	Typical
chr19	13084213	13084585	1_WSUDLCL2-H3K27me3_peak_8468_4k_stitched	7042	.	122.259	Me	Typical
chr5	150027057	150027449	1_WSUDLCL2-H3K27me3_peak_13639_4k_stitched	7043	.	122.25	Me	Typical
chr5	173495909	173496146	1_WSUDLCL2-H3K27me3_peak_13710_4k_stitched	7044	.	122.248	Me	Typical
chr10	3107469	3108099	1_WSUDLCL2-H3K27me3_peak_1964_4k_stitched	7045	.	122.223	Me	Typical
chr12	125072154	125072723	1_WSUDLCL2-H3K27me3_peak_4263_4k_stitched	7046	.	122.216	Me	Typical
chr9	134186370	134186877	1_WSUDLCL2-H3K27me3_peak_17084_4k_stitched	7047	.	122.207	Me	Typical
chr8	23519867	23520363	1_WSUDLCL2-H3K27me3_peak_15866_4k_stitched	7048	.	122.203	Me	Typical
chr3	10730697	10731559	1_WSUDLCL2-H3K27me3_peak_11974_4k_stitched	7049	.	122.171	Me	Typical
chr2	239870653	239871044	1_WSUDLCL2-H3K27me3_peak_10085_4k_stitched	7050	.	122.131	Me	Typical
chr9	33401345	33401758	1_WSUDLCL2-H3K27me3_peak_16670_4k_stitched	7051	.	122.101	Me	Typical
chr21	45071173	45071627	1_WSUDLCL2-H3K27me3_peak_11011_4k_stitched	7052	.	122.098	Me	Typical
chr2	232498076	232498574	1_WSUDLCL2-H3K27me3_peak_9989_4k_stitched	7053	.	122.093	Me	Typical
chr7	151095285	151095838	1_WSUDLCL2-H3K27me3_peak_15398_4k_stitched	7054	.	122.086	Me	Typical
chr2	26807282	26808026	1_WSUDLCL2-H3K27me3_peak_9335_4k_stitched	7055	.	122.083	Me	Typical
chr5	169722079	169722533	1_WSUDLCL2-H3K27me3_peak_13675_4k_stitched	7056	.	122.024	Me	Typical
chr7	47673659	47673980	1_WSUDLCL2-H3K27me3_peak_15023_4k_stitched	7057	.	122.019	Me	Typical
chr2	239561644	239561914	1_WSUDLCL2-H3K27me3_peak_10083_4k_stitched	7058	.	122.007	Me	Typical
chr19	36468762	36469315	1_WSUDLCL2-H3K27me3_peak_8738_4k_stitched	7059	.	121.987	Me	Typical
chr7	3980898	3981395	1_WSUDLCL2-H3K27me3_peak_14524_4k_stitched	7060	.	121.956	Me	Typical
chr12	56100341	56100993	1_WSUDLCL2-H3K27me3_peak_4000_4k_stitched	7061	.	121.945	Me	Typical
chr21	44206663	44207465	1_WSUDLCL2-H3K27me3_peak_10973_4k_stitched	7062	.	121.931	Me	Typical
chr8	125378560	125379176	1_WSUDLCL2-H3K27me3_peak_16428_4k_stitched	7063	.	121.922	Me	Typical
chr17	42860158	42860810	1_WSUDLCL2-H3K27me3_peak_7357_4k_stitched	7064	.	121.918	Me	Typical
chr10	5898226	5898892	1_WSUDLCL2-H3K27me3_peak_1991_4k_stitched	7065	.	121.86	Me	Typical
chr7	48075563	48075927	1_WSUDLCL2-H3K27me3_peak_15050_4k_stitched	7066	.	121.794	Me	Typical
chr15	41120770	41121467	1_WSUDLCL2-H3K27me3_peak_5297_4k_stitched	7067	.	121.792	Me	Typical
chr14	24507641	24508342	1_WSUDLCL2-H3K27me3_peak_4696_4k_stitched	7068	.	121.773	Me	Typical
chr16	3171968	3172730	1_WSUDLCL2-H3K27me3_peak_5876_4k_stitched	7069	.	121.738	Me	Typical
chr8	41756103	41756521	1_WSUDLCL2-H3K27me3_peak_16100_4k_stitched	7070	.	121.677	Me	Typical
chr1	3408571	3408836	1_WSUDLCL2-H3K27me3_peak_137_4k_stitched	7071	.	121.65	Me	Typical
chr17	36499818	36500380	1_WSUDLCL2-H3K27me3_peak_7130_4k_stitched	7072	.	121.649	Me	Typical
chr7	155133085	155133549	1_WSUDLCL2-H3K27me3_peak_15414_4k_stitched	7073	.	121.628	Me	Typical
chr19	51627615	51628344	1_WSUDLCL2-H3K27me3_peak_9055_4k_stitched	7074	.	121.612	Me	Typical
chr1	8273255	8273851	1_WSUDLCL2-H3K27me3_peak_226_4k_stitched	7075	.	121.598	Me	Typical
chr14	105639135	105639794	1_WSUDLCL2-H3K27me3_peak_5160_4k_stitched	7076	.	121.588	Me	Typical
chr7	73559	74007	1_WSUDLCL2-H3K27me3_peak_14330_4k_stitched	7077	.	121.58	Me	Typical
chr1	25728003	25728754	1_WSUDLCL2-H3K27me3_peak_614_4k_stitched	7078	.	121.577	Me	Typical
chr14	105996871	105997287	1_WSUDLCL2-H3K27me3_peak_5204_4k_stitched	7079	.	121.555	Me	Typical
chr1	203408729	203409695	1_WSUDLCL2-H3K27me3_peak_1669_4k_stitched	7080	.	121.554	Me	Typical
chr10	125995685	125996557	1_WSUDLCL2-H3K27me3_peak_2553_4k_stitched	7081	.	121.536	Me	Typical
chr2	97536518	97537172	1_WSUDLCL2-H3K27me3_peak_9634_4k_stitched	7082	.	121.519	Me	Typical
chr14	97088979	97089440	1_WSUDLCL2-H3K27me3_peak_4989_4k_stitched	7083	.	121.475	Me	Typical
chr22	43700249	43700710	1_WSUDLCL2-H3K27me3_peak_11733_4k_stitched	7084	.	121.426	Me	Typical
chr2	90455233	90455734	1_WSUDLCL2-H3K27me3_peak_9595_4k_stitched	7085	.	121.417	Me	Typical
chr7	149196703	149197291	1_WSUDLCL2-H3K27me3_peak_15360_4k_stitched	7086	.	121.414	Me	Typical
chr17	1467250	1467755	1_WSUDLCL2-H3K27me3_peak_6632_4k_stitched	7087	.	121.409	Me	Typical
chr17	77688473	77688971	1_WSUDLCL2-H3K27me3_peak_7925_4k_stitched	7088	.	121.4	Me	Typical
chr14	23445091	23445700	1_WSUDLCL2-H3K27me3_peak_4684_4k_stitched	7089	.	121.395	Me	Typical
chr5	177728012	177728927	1_WSUDLCL2-H3K27me3_peak_13778_4k_stitched	7090	.	121.382	Me	Typical
chr10	81156807	81157385	1_WSUDLCL2-H3K27me3_peak_2338_4k_stitched	7091	.	121.38	Me	Typical
chr19	40263663	40264105	1_WSUDLCL2-H3K27me3_peak_8773_4k_stitched	7092	.	121.373	Me	Typical
chr8	102169857	102170380	1_WSUDLCL2-H3K27me3_peak_16355_4k_stitched	7093	.	121.328	Me	Typical
chr2	220427939	220428394	1_WSUDLCL2-H3K27me3_peak_9931_4k_stitched	7094	.	121.301	Me	Typical
chr15	40568771	40569334	1_WSUDLCL2-H3K27me3_peak_5280_4k_stitched	7095	.	121.293	Me	Typical
chr7	55810	56419	1_WSUDLCL2-H3K27me3_peak_14327_4k_stitched	7096	.	121.265	Me	Typical
chr8	95833510	95833920	1_WSUDLCL2-H3K27me3_peak_16277_4k_stitched	7097	.	121.258	Me	Typical
chr2	30505944	30506713	1_WSUDLCL2-H3K27me3_peak_9371_4k_stitched	7098	.	121.257	Me	Typical
chr22	21610689	21611317	1_WSUDLCL2-H3K27me3_peak_11209_4k_stitched	7099	.	121.176	Me	Typical
chr8	22122593	22123409	1_WSUDLCL2-H3K27me3_peak_15765_4k_stitched	7100	.	121.165	Me	Typical
chr19	18361092	18361795	1_WSUDLCL2-H3K27me3_peak_8597_4k_stitched	7101	.	121.104	Me	Typical
chr5	1164701	1165171	1_WSUDLCL2-H3K27me3_peak_13310_4k_stitched	7102	.	121.089	Me	Typical
chr8	37692677	37693545	1_WSUDLCL2-H3K27me3_peak_16008_4k_stitched	7103	.	121.045	Me	Typical
chr6	90123494	90124121	1_WSUDLCL2-H3K27me3_peak_14208_4k_stitched	7104	.	121.031	Me	Typical
chr1	109730601	109731230	1_WSUDLCL2-H3K27me3_peak_1208_4k_stitched	7105	.	121.003	Me	Typical
chr14	100221085	100221885	1_WSUDLCL2-H3K27me3_peak_5013_4k_stitched	7106	.	120.999	Me	Typical
chr2	241377032	241377510	1_WSUDLCL2-H3K27me3_peak_10110_4k_stitched	7107	.	120.983	Me	Typical
chr8	128802009	128802761	1_WSUDLCL2-H3K27me3_peak_16501_4k_stitched	7108	.	120.94	Me	Typical
chr22	47689352	47689736	1_WSUDLCL2-H3K27me3_peak_11825_4k_stitched	7109	.	120.896	Me	Typical
chr19	54727290	54727583	1_WSUDLCL2-H3K27me3_peak_9069_4k_stitched	7110	.	120.874	Me	Typical
chr7	150885369	150886129	1_WSUDLCL2-H3K27me3_peak_15384_4k_stitched	7111	.	120.859	Me	Typical
chr1	3427570	3428242	1_WSUDLCL2-H3K27me3_peak_138_4k_stitched	7112	.	120.847	Me	Typical
chr12	2516538	2516808	1_WSUDLCL2-H3K27me3_peak_3701_4k_stitched	7113	.	120.845	Me	Typical
chr8	101819179	101819754	1_WSUDLCL2-H3K27me3_peak_16322_4k_stitched	7114	.	120.83	Me	Typical
chr2	234700161	234700796	1_WSUDLCL2-H3K27me3_peak_10028_4k_stitched	7115	.	120.83	Me	Typical
chr11	76912006	76912778	1_WSUDLCL2-H3K27me3_peak_3393_4k_stitched	7116	.	120.821	Me	Typical
chr8	119127192	119127950	1_WSUDLCL2-H3K27me3_peak_16403_4k_stitched	7117	.	120.809	Me	Typical
chr1	20483122	20483720	1_WSUDLCL2-H3K27me3_peak_466_4k_stitched	7118	.	120.777	Me	Typical
chr3	12591796	12592626	1_WSUDLCL2-H3K27me3_peak_11984_4k_stitched	7119	.	120.759	Me	Typical
chr16	3051339	3051841	1_WSUDLCL2-H3K27me3_peak_5855_4k_stitched	7120	.	120.709	Me	Typical
chr1	16492019	16492460	1_WSUDLCL2-H3K27me3_peak_365_4k_stitched	7121	.	120.689	Me	Typical
chr8	21931816	21932267	1_WSUDLCL2-H3K27me3_peak_15737_4k_stitched	7122	.	120.645	Me	Typical
chr1	15733979	15734453	1_WSUDLCL2-H3K27me3_peak_335_4k_stitched	7123	.	120.643	Me	Typical
chr11	68947088	68947517	1_WSUDLCL2-H3K27me3_peak_3183_4k_stitched	7124	.	120.591	Me	Typical
chr17	47843265	47843803	1_WSUDLCL2-H3K27me3_peak_7452_4k_stitched	7125	.	120.538	Me	Typical
chr8	126542984	126543852	1_WSUDLCL2-H3K27me3_peak_16485_4k_stitched	7126	.	120.523	Me	Typical
chr22	19741992	19742462	1_WSUDLCL2-H3K27me3_peak_11140_4k_stitched	7127	.	120.473	Me	Typical
chr1	184725853	184726464	1_WSUDLCL2-H3K27me3_peak_1578_4k_stitched	7128	.	120.472	Me	Typical
chr20	55793828	55794239	1_WSUDLCL2-H3K27me3_peak_10607_4k_stitched	7129	.	120.47	Me	Typical
chr17	39862043	39862634	1_WSUDLCL2-H3K27me3_peak_7259_4k_stitched	7130	.	120.454	Me	Typical
chr11	117174620	117175078	1_WSUDLCL2-H3K27me3_peak_3464_4k_stitched	7131	.	120.44	Me	Typical
chr17	61936546	61937017	1_WSUDLCL2-H3K27me3_peak_7622_4k_stitched	7132	.	120.423	Me	Typical
chr6	137454278	137454737	1_WSUDLCL2-H3K27me3_peak_14246_4k_stitched	7133	.	120.423	Me	Typical
chr14	77621644	77622298	1_WSUDLCL2-H3K27me3_peak_4922_4k_stitched	7134	.	120.421	Me	Typical
chr22	51048841	51049346	1_WSUDLCL2-H3K27me3_peak_11924_4k_stitched	7135	.	120.387	Me	Typical
chr6	33975724	33976417	1_WSUDLCL2-H3K27me3_peak_13931_4k_stitched	7136	.	120.382	Me	Typical
chr10	72536112	72536532	1_WSUDLCL2-H3K27me3_peak_2161_4k_stitched	7137	.	120.364	Me	Typical
chr5	134398761	134399239	1_WSUDLCL2-H3K27me3_peak_13502_4k_stitched	7138	.	120.361	Me	Typical
chr17	57409844	57410377	1_WSUDLCL2-H3K27me3_peak_7602_4k_stitched	7139	.	120.346	Me	Typical
chr22	42368552	42369001	1_WSUDLCL2-H3K27me3_peak_11635_4k_stitched	7140	.	120.296	Me	Typical
chr17	37857696	37858162	1_WSUDLCL2-H3K27me3_peak_7201_4k_stitched	7141	.	120.275	Me	Typical
chr1	20127629	20128329	1_WSUDLCL2-H3K27me3_peak_457_4k_stitched	7142	.	120.267	Me	Typical
chr9	139583426	139583841	1_WSUDLCL2-H3K27me3_peak_17289_4k_stitched	7143	.	120.261	Me	Typical
chr16	10903308	10904011	1_WSUDLCL2-H3K27me3_peak_5929_4k_stitched	7144	.	120.222	Me	Typical
chr8	28251013	28251324	1_WSUDLCL2-H3K27me3_peak_15933_4k_stitched	7145	.	120.205	Me	Typical
chr11	46226016	46226365	1_WSUDLCL2-H3K27me3_peak_2866_4k_stitched	7146	.	120.203	Me	Typical
chr11	117855311	117855925	1_WSUDLCL2-H3K27me3_peak_3474_4k_stitched	7147	.	120.201	Me	Typical
chr19	47919360	47919706	1_WSUDLCL2-H3K27me3_peak_8943_4k_stitched	7148	.	120.19	Me	Typical
chr12	123315091	123315658	1_WSUDLCL2-H3K27me3_peak_4230_4k_stitched	7149	.	120.175	Me	Typical
chr22	48460137	48460978	1_WSUDLCL2-H3K27me3_peak_11833_4k_stitched	7150	.	120.167	Me	Typical
chr10	97188589	97189423	1_WSUDLCL2-H3K27me3_peak_2366_4k_stitched	7151	.	120.155	Me	Typical
chr3	186607054	186607561	1_WSUDLCL2-H3K27me3_peak_12657_4k_stitched	7152	.	120.137	Me	Typical
chr15	79027340	79027989	1_WSUDLCL2-H3K27me3_peak_5605_4k_stitched	7153	.	120.135	Me	Typical
chr19	18722873	18723367	1_WSUDLCL2-H3K27me3_peak_8615_4k_stitched	7154	.	120.122	Me	Typical
chr19	7979927	7980581	1_WSUDLCL2-H3K27me3_peak_8426_4k_stitched	7155	.	120.115	Me	Typical
chr12	4352913	4353143	1_WSUDLCL2-H3K27me3_peak_3727_4k_stitched	7156	.	120.101	Me	Typical
chr6	34071614	34072226	1_WSUDLCL2-H3K27me3_peak_13938_4k_stitched	7157	.	120.091	Me	Typical
chr14	75734602	75735261	1_WSUDLCL2-H3K27me3_peak_4886_4k_stitched	7158	.	120.057	Me	Typical
chr1	20468995	20469733	1_WSUDLCL2-H3K27me3_peak_464_4k_stitched	7159	.	120.057	Me	Typical
chr16	4268122	4268638	1_WSUDLCL2-H3K27me3_peak_5893_4k_stitched	7160	.	120.053	Me	Typical
chr1	9492608	9493262	1_WSUDLCL2-H3K27me3_peak_264_4k_stitched	7161	.	120.035	Me	Typical
chr8	28249655	28250042	1_WSUDLCL2-H3K27me3_peak_15932_4k_stitched	7162	.	120.018	Me	Typical
chr2	16125566	16126022	1_WSUDLCL2-H3K27me3_peak_9271_4k_stitched	7163	.	120.018	Me	Typical
chr7	47219093	47219413	1_WSUDLCL2-H3K27me3_peak_15012_4k_stitched	7164	.	120.004	Me	Typical
chr19	48074686	48075175	1_WSUDLCL2-H3K27me3_peak_8954_4k_stitched	7165	.	120.001	Me	Typical
chr7	1097487	1097819	1_WSUDLCL2-H3K27me3_peak_14383_4k_stitched	7166	.	119.982	Me	Typical
chr3	196240955	196241421	1_WSUDLCL2-H3K27me3_peak_12916_4k_stitched	7167	.	119.981	Me	Typical
chr1	229829450	229829690	1_WSUDLCL2-H3K27me3_peak_1858_4k_stitched	7168	.	119.958	Me	Typical
chr20	56199074	56199760	1_WSUDLCL2-H3K27me3_peak_10630_4k_stitched	7169	.	119.921	Me	Typical
chr5	180627102	180627523	1_WSUDLCL2-H3K27me3_peak_13811_4k_stitched	7170	.	119.909	Me	Typical
chr12	58014256	58014732	1_WSUDLCL2-H3K27me3_peak_4049_4k_stitched	7171	.	119.889	Me	Typical
chr14	76601834	76602484	1_WSUDLCL2-H3K27me3_peak_4908_4k_stitched	7172	.	119.861	Me	Typical
chr1	181081202	181081917	1_WSUDLCL2-H3K27me3_peak_1556_4k_stitched	7173	.	119.859	Me	Typical
chr8	80697194	80697635	1_WSUDLCL2-H3K27me3_peak_16231_4k_stitched	7174	.	119.854	Me	Typical
chr11	118520541	118521030	1_WSUDLCL2-H3K27me3_peak_3494_4k_stitched	7175	.	119.764	Me	Typical
chr8	49291464	49291651	1_WSUDLCL2-H3K27me3_peak_16143_4k_stitched	7176	.	119.759	Me	Typical
chr17	4411099	4411963	1_WSUDLCL2-H3K27me3_peak_6708_4k_stitched	7177	.	119.751	Me	Typical
chr2	216963484	216963743	1_WSUDLCL2-H3K27me3_peak_9861_4k_stitched	7178	.	119.738	Me	Typical
chr8	22975260	22975628	1_WSUDLCL2-H3K27me3_peak_15850_4k_stitched	7179	.	119.736	Me	Typical
chr12	2025375	2025808	1_WSUDLCL2-H3K27me3_peak_3687_4k_stitched	7180	.	119.689	Me	Typical
chr3	141067604	141068288	1_WSUDLCL2-H3K27me3_peak_12583_4k_stitched	7181	.	119.671	Me	Typical
chr1	182582001	182582578	1_WSUDLCL2-H3K27me3_peak_1561_4k_stitched	7182	.	119.629	Me	Typical
chr3	133756950	133757197	1_WSUDLCL2-H3K27me3_peak_12573_4k_stitched	7183	.	119.624	Me	Typical
chr21	43635667	43636304	1_WSUDLCL2-H3K27me3_peak_10923_4k_stitched	7184	.	119.611	Me	Typical
chr14	71166442	71166811	1_WSUDLCL2-H3K27me3_peak_4821_4k_stitched	7185	.	119.605	Me	Typical
chr12	57605496	57605942	1_WSUDLCL2-H3K27me3_peak_4037_4k_stitched	7186	.	119.57	Me	Typical
chr10	5653853	5654184	1_WSUDLCL2-H3K27me3_peak_1988_4k_stitched	7187	.	119.568	Me	Typical
chr15	82726307	82726556	1_WSUDLCL2-H3K27me3_peak_5623_4k_stitched	7188	.	119.562	Me	Typical
chr3	38691649	38691931	1_WSUDLCL2-H3K27me3_peak_12128_4k_stitched	7189	.	119.554	Me	Typical
chr2	220493399	220493806	1_WSUDLCL2-H3K27me3_peak_9935_4k_stitched	7190	.	119.552	Me	Typical
chr12	6486411	6487071	1_WSUDLCL2-H3K27me3_peak_3753_4k_stitched	7191	.	119.526	Me	Typical
chr22	23554837	23555260	1_WSUDLCL2-H3K27me3_peak_11279_4k_stitched	7192	.	119.507	Me	Typical
chr4	153629231	153629686	1_WSUDLCL2-H3K27me3_peak_13251_4k_stitched	7193	.	119.487	Me	Typical
chr6	43971161	43971647	1_WSUDLCL2-H3K27me3_peak_14150_4k_stitched	7194	.	119.47	Me	Typical
chr22	39641499	39642128	1_WSUDLCL2-H3K27me3_peak_11574_4k_stitched	7195	.	119.466	Me	Typical
chr3	193532301	193532624	1_WSUDLCL2-H3K27me3_peak_12699_4k_stitched	7196	.	119.447	Me	Typical
chr2	136913598	136914083	1_WSUDLCL2-H3K27me3_peak_9817_4k_stitched	7197	.	119.445	Me	Typical
chr4	141112540	141113153	1_WSUDLCL2-H3K27me3_peak_13239_4k_stitched	7198	.	119.386	Me	Typical
chr16	58679031	58679918	1_WSUDLCL2-H3K27me3_peak_6248_4k_stitched	7199	.	119.361	Me	Typical
chr16	58083446	58083724	1_WSUDLCL2-H3K27me3_peak_6239_4k_stitched	7200	.	119.354	Me	Typical
chr7	76059747	76060342	1_WSUDLCL2-H3K27me3_peak_15148_4k_stitched	7201	.	119.323	Me	Typical
chr15	66951243	66951592	1_WSUDLCL2-H3K27me3_peak_5445_4k_stitched	7202	.	119.32	Me	Typical
chr1	38499743	38500342	1_WSUDLCL2-H3K27me3_peak_925_4k_stitched	7203	.	119.294	Me	Typical
chr12	26311403	26311971	1_WSUDLCL2-H3K27me3_peak_3797_4k_stitched	7204	.	119.291	Me	Typical
chr14	55583392	55583716	1_WSUDLCL2-H3K27me3_peak_4734_4k_stitched	7205	.	119.289	Me	Typical
chr11	70367790	70368110	1_WSUDLCL2-H3K27me3_peak_3221_4k_stitched	7206	.	119.279	Me	Typical
chr2	42284496	42284987	1_WSUDLCL2-H3K27me3_peak_9402_4k_stitched	7207	.	119.255	Me	Typical
chr12	6936462	6936769	1_WSUDLCL2-H3K27me3_peak_3775_4k_stitched	7208	.	119.253	Me	Typical
chr7	28497783	28498163	1_WSUDLCL2-H3K27me3_peak_14741_4k_stitched	7209	.	119.23	Me	Typical
chr20	36537551	36538180	1_WSUDLCL2-H3K27me3_peak_10425_4k_stitched	7210	.	119.229	Me	Typical
chr10	72006867	72007490	1_WSUDLCL2-H3K27me3_peak_2142_4k_stitched	7211	.	119.169	Me	Typical
chr11	75430386	75430959	1_WSUDLCL2-H3K27me3_peak_3339_4k_stitched	7212	.	119.124	Me	Typical
chr1	4708514	4709484	1_WSUDLCL2-H3K27me3_peak_183_4k_stitched	7213	.	119.08	Me	Typical
chr1	17014085	17014490	1_WSUDLCL2-H3K27me3_peak_393_4k_stitched	7214	.	119.073	Me	Typical
chr17	34307994	34308649	1_WSUDLCL2-H3K27me3_peak_7087_4k_stitched	7215	.	119.065	Me	Typical
chr4	2332146	2332516	1_WSUDLCL2-H3K27me3_peak_13061_4k_stitched	7216	.	119.064	Me	Typical
chr1	26678220	26678784	1_WSUDLCL2-H3K27me3_peak_665_4k_stitched	7217	.	119.044	Me	Typical
chr8	145131498	145131744	1_WSUDLCL2-H3K27me3_peak_16634_4k_stitched	7218	.	119.018	Me	Typical
chr11	17661265	17661579	1_WSUDLCL2-H3K27me3_peak_2803_4k_stitched	7219	.	118.976	Me	Typical
chr2	60629844	60630410	1_WSUDLCL2-H3K27me3_peak_9470_4k_stitched	7220	.	118.975	Me	Typical
chr3	11768533	11769006	1_WSUDLCL2-H3K27me3_peak_11977_4k_stitched	7221	.	118.963	Me	Typical
chr10	120727536	120727977	1_WSUDLCL2-H3K27me3_peak_2527_4k_stitched	7222	.	118.953	Me	Typical
chr2	219879678	219880025	1_WSUDLCL2-H3K27me3_peak_9911_4k_stitched	7223	.	118.952	Me	Typical
chr12	132027587	132027849	1_WSUDLCL2-H3K27me3_peak_4328_4k_stitched	7224	.	118.89	Me	Typical
chr3	50214307	50214778	1_WSUDLCL2-H3K27me3_peak_12281_4k_stitched	7225	.	118.854	Me	Typical
chr1	226676398	226676927	1_WSUDLCL2-H3K27me3_peak_1811_4k_stitched	7226	.	118.804	Me	Typical
chr19	46259200	46259630	1_WSUDLCL2-H3K27me3_peak_8897_4k_stitched	7227	.	118.79	Me	Typical
chr1	3632138	3632674	1_WSUDLCL2-H3K27me3_peak_148_4k_stitched	7228	.	118.788	Me	Typical
chr17	56611668	56612026	1_WSUDLCL2-H3K27me3_peak_7599_4k_stitched	7229	.	118.765	Me	Typical
chr2	85106833	85107484	1_WSUDLCL2-H3K27me3_peak_9562_4k_stitched	7230	.	118.728	Me	Typical
chr13	113550459	113551197	1_WSUDLCL2-H3K27me3_peak_4619_4k_stitched	7231	.	118.699	Me	Typical
chr2	122601377	122601834	1_WSUDLCL2-H3K27me3_peak_9755_4k_stitched	7232	.	118.695	Me	Typical
chr21	37630032	37630309	1_WSUDLCL2-H3K27me3_peak_10862_4k_stitched	7233	.	118.689	Me	Typical
chr9	139946622	139947109	1_WSUDLCL2-H3K27me3_peak_17324_4k_stitched	7234	.	118.667	Me	Typical
chr19	40128600	40128894	1_WSUDLCL2-H3K27me3_peak_8772_4k_stitched	7235	.	118.586	Me	Typical
chr16	66413751	66413979	1_WSUDLCL2-H3K27me3_peak_6254_4k_stitched	7236	.	118.563	Me	Typical
chr3	183993144	183993405	1_WSUDLCL2-H3K27me3_peak_12629_4k_stitched	7237	.	118.529	Me	Typical
chr7	151083575	151083987	1_WSUDLCL2-H3K27me3_peak_15397_4k_stitched	7238	.	118.501	Me	Typical
chr17	36722103	36722691	1_WSUDLCL2-H3K27me3_peak_7142_4k_stitched	7239	.	118.488	Me	Typical
chr17	35174282	35174497	1_WSUDLCL2-H3K27me3_peak_7118_4k_stitched	7240	.	118.486	Me	Typical
chr17	44987939	44988359	1_WSUDLCL2-H3K27me3_peak_7387_4k_stitched	7241	.	118.483	Me	Typical
chr7	26126640	26127258	1_WSUDLCL2-H3K27me3_peak_14709_4k_stitched	7242	.	118.465	Me	Typical
chr10	82298727	82299235	1_WSUDLCL2-H3K27me3_peak_2349_4k_stitched	7243	.	118.455	Me	Typical
chr9	139585360	139586137	1_WSUDLCL2-H3K27me3_peak_17290_4k_stitched	7244	.	118.454	Me	Typical
chr20	57708203	57708429	1_WSUDLCL2-H3K27me3_peak_10667_4k_stitched	7245	.	118.44	Me	Typical
chr1	21928467	21928898	1_WSUDLCL2-H3K27me3_peak_506_4k_stitched	7246	.	118.415	Me	Typical
chr2	68572529	68573051	1_WSUDLCL2-H3K27me3_peak_9516_4k_stitched	7247	.	118.412	Me	Typical
chr7	36061399	36061850	1_WSUDLCL2-H3K27me3_peak_14844_4k_stitched	7248	.	118.41	Me	Typical
chr12	9533417	9533736	1_WSUDLCL2-H3K27me3_peak_3789_4k_stitched	7249	.	118.395	Me	Typical
chr11	63737774	63738552	1_WSUDLCL2-H3K27me3_peak_2973_4k_stitched	7250	.	118.389	Me	Typical
chr9	124054311	124054766	1_WSUDLCL2-H3K27me3_peak_16897_4k_stitched	7251	.	118.351	Me	Typical
chr7	66845355	66845674	1_WSUDLCL2-H3K27me3_peak_15103_4k_stitched	7252	.	118.346	Me	Typical
chr9	139223297	139223800	1_WSUDLCL2-H3K27me3_peak_17265_4k_stitched	7253	.	118.296	Me	Typical
chr1	16538047	16538411	1_WSUDLCL2-H3K27me3_peak_372_4k_stitched	7254	.	118.288	Me	Typical
chr8	27529077	27529263	1_WSUDLCL2-H3K27me3_peak_15896_4k_stitched	7255	.	118.287	Me	Typical
chr12	6898361	6898918	1_WSUDLCL2-H3K27me3_peak_3769_4k_stitched	7256	.	118.286	Me	Typical
chr10	1000938	1001739	1_WSUDLCL2-H3K27me3_peak_1927_4k_stitched	7257	.	118.26	Me	Typical
chr19	45846100	45846423	1_WSUDLCL2-H3K27me3_peak_8882_4k_stitched	7258	.	118.256	Me	Typical
chr5	149597146	149597816	1_WSUDLCL2-H3K27me3_peak_13621_4k_stitched	7259	.	118.25	Me	Typical
chr22	22428882	22429397	1_WSUDLCL2-H3K27me3_peak_11218_4k_stitched	7260	.	118.217	Me	Typical
chr11	118113268	118113971	1_WSUDLCL2-H3K27me3_peak_3481_4k_stitched	7261	.	118.214	Me	Typical
chr11	78777527	78778005	1_WSUDLCL2-H3K27me3_peak_3397_4k_stitched	7262	.	118.162	Me	Typical
chr18	72094844	72095052	1_WSUDLCL2-H3K27me3_peak_8180_4k_stitched	7263	.	118.147	Me	Typical
chr8	142946661	142947145	1_WSUDLCL2-H3K27me3_peak_16559_4k_stitched	7264	.	118.147	Me	Typical
chr3	194230762	194231224	1_WSUDLCL2-H3K27me3_peak_12760_4k_stitched	7265	.	118.146	Me	Typical
chr2	96818899	96819176	1_WSUDLCL2-H3K27me3_peak_9618_4k_stitched	7266	.	118.125	Me	Typical
chr10	73470952	73471280	1_WSUDLCL2-H3K27me3_peak_2211_4k_stitched	7267	.	118.072	Me	Typical
chr12	58296746	58297386	1_WSUDLCL2-H3K27me3_peak_4060_4k_stitched	7268	.	118.057	Me	Typical
chr15	28249716	28249970	1_WSUDLCL2-H3K27me3_peak_5228_4k_stitched	7269	.	117.997	Me	Typical
chr14	105789801	105790317	1_WSUDLCL2-H3K27me3_peak_5179_4k_stitched	7270	.	117.971	Me	Typical
chr19	51359204	51359936	1_WSUDLCL2-H3K27me3_peak_9051_4k_stitched	7271	.	117.919	Me	Typical
chr20	62194993	62195689	1_WSUDLCL2-H3K27me3_peak_10799_4k_stitched	7272	.	117.889	Me	Typical
chr1	33560098	33560581	1_WSUDLCL2-H3K27me3_peak_857_4k_stitched	7273	.	117.882	Me	Typical
chr7	4192689	4193331	1_WSUDLCL2-H3K27me3_peak_14546_4k_stitched	7274	.	117.868	Me	Typical
chr2	97203725	97204187	1_WSUDLCL2-H3K27me3_peak_9626_4k_stitched	7275	.	117.842	Me	Typical
chr1	160918372	160919133	1_WSUDLCL2-H3K27me3_peak_1490_4k_stitched	7276	.	117.832	Me	Typical
chr14	62029688	62030076	1_WSUDLCL2-H3K27me3_peak_4751_4k_stitched	7277	.	117.819	Me	Typical
chr1	9151718	9152232	1_WSUDLCL2-H3K27me3_peak_236_4k_stitched	7278	.	117.818	Me	Typical
chr21	46752515	46752769	1_WSUDLCL2-H3K27me3_peak_11068_4k_stitched	7279	.	117.784	Me	Typical
chr15	61009170	61009636	1_WSUDLCL2-H3K27me3_peak_5362_4k_stitched	7280	.	117.729	Me	Typical
chr1	228482012	228482783	1_WSUDLCL2-H3K27me3_peak_1839_4k_stitched	7281	.	117.698	Me	Typical
chr20	23080349	23081036	1_WSUDLCL2-H3K27me3_peak_10281_4k_stitched	7282	.	117.696	Me	Typical
chr7	72661870	72662434	1_WSUDLCL2-H3K27me3_peak_15108_4k_stitched	7283	.	117.653	Me	Typical
chr20	34738410	34738848	1_WSUDLCL2-H3K27me3_peak_10383_4k_stitched	7284	.	117.621	Me	Typical
chr17	4478027	4478328	1_WSUDLCL2-H3K27me3_peak_6717_4k_stitched	7285	.	117.588	Me	Typical
chr4	2337270	2337812	1_WSUDLCL2-H3K27me3_peak_13062_4k_stitched	7286	.	117.576	Me	Typical
chr5	16524982	16525309	1_WSUDLCL2-H3K27me3_peak_13393_4k_stitched	7287	.	117.571	Me	Typical
chr9	131181267	131181847	1_WSUDLCL2-H3K27me3_peak_17018_4k_stitched	7288	.	117.527	Me	Typical
chr21	45715178	45715521	1_WSUDLCL2-H3K27me3_peak_11041_4k_stitched	7289	.	117.508	Me	Typical
chr20	44815834	44816073	1_WSUDLCL2-H3K27me3_peak_10522_4k_stitched	7290	.	117.488	Me	Typical
chr8	144166612	144166856	1_WSUDLCL2-H3K27me3_peak_16596_4k_stitched	7291	.	117.448	Me	Typical
chr1	54627248	54628007	1_WSUDLCL2-H3K27me3_peak_1167_4k_stitched	7292	.	117.443	Me	Typical
chr1	203166179	203166871	1_WSUDLCL2-H3K27me3_peak_1662_4k_stitched	7293	.	117.416	Me	Typical
chr17	855161	855860	1_WSUDLCL2-H3K27me3_peak_6622_4k_stitched	7294	.	117.366	Me	Typical
chr22	26220853	26221084	1_WSUDLCL2-H3K27me3_peak_11331_4k_stitched	7295	.	117.352	Me	Typical
chr11	2229050	2229663	1_WSUDLCL2-H3K27me3_peak_2711_4k_stitched	7296	.	117.346	Me	Typical
chr16	83692664	83692965	1_WSUDLCL2-H3K27me3_peak_6351_4k_stitched	7297	.	117.345	Me	Typical
chr5	1107964	1108323	1_WSUDLCL2-H3K27me3_peak_13303_4k_stitched	7298	.	117.343	Me	Typical
chr8	61803848	61804782	1_WSUDLCL2-H3K27me3_peak_16165_4k_stitched	7299	.	117.323	Me	Typical
chr1	160832404	160832956	1_WSUDLCL2-H3K27me3_peak_1489_4k_stitched	7300	.	117.292	Me	Typical
chr10	72457570	72458260	1_WSUDLCL2-H3K27me3_peak_2154_4k_stitched	7301	.	117.259	Me	Typical
chr1	202686506	202687206	1_WSUDLCL2-H3K27me3_peak_1650_4k_stitched	7302	.	117.247	Me	Typical
chr19	3026754	3027285	1_WSUDLCL2-H3K27me3_peak_8328_4k_stitched	7303	.	117.244	Me	Typical
chr20	60799402	60799900	1_WSUDLCL2-H3K27me3_peak_10698_4k_stitched	7304	.	117.195	Me	Typical
chr1	29188971	29189572	1_WSUDLCL2-H3K27me3_peak_728_4k_stitched	7305	.	117.191	Me	Typical
chr10	125983630	125984298	1_WSUDLCL2-H3K27me3_peak_2552_4k_stitched	7306	.	117.173	Me	Typical
chr19	45664341	45664840	1_WSUDLCL2-H3K27me3_peak_8878_4k_stitched	7307	.	117.146	Me	Typical
chr3	52481559	52482104	1_WSUDLCL2-H3K27me3_peak_12352_4k_stitched	7308	.	117.11	Me	Typical
chr1	463005	463346	1_WSUDLCL2-H3K27me3_peak_7_4k_stitched	7309	.	117.062	Me	Typical
chr7	28418942	28419754	1_WSUDLCL2-H3K27me3_peak_14737_4k_stitched	7310	.	117.054	Me	Typical
chr17	74963259	74963744	1_WSUDLCL2-H3K27me3_peak_7803_4k_stitched	7311	.	117.03	Me	Typical
chr16	1394163	1394594	1_WSUDLCL2-H3K27me3_peak_5802_4k_stitched	7312	.	116.987	Me	Typical
chr12	574203	574981	1_WSUDLCL2-H3K27me3_peak_3633_4k_stitched	7313	.	116.967	Me	Typical
chr1	9146238	9146913	1_WSUDLCL2-H3K27me3_peak_235_4k_stitched	7314	.	116.964	Me	Typical
chr1	17087040	17087583	1_WSUDLCL2-H3K27me3_peak_411_4k_stitched	7315	.	116.958	Me	Typical
chr10	116082470	116083000	1_WSUDLCL2-H3K27me3_peak_2518_4k_stitched	7316	.	116.936	Me	Typical
chr7	100694884	100695415	1_WSUDLCL2-H3K27me3_peak_15220_4k_stitched	7317	.	116.934	Me	Typical
chr3	59711951	59712635	1_WSUDLCL2-H3K27me3_peak_12399_4k_stitched	7318	.	116.924	Me	Typical
chr10	120954376	120955019	1_WSUDLCL2-H3K27me3_peak_2529_4k_stitched	7319	.	116.907	Me	Typical
chr16	85434160	85434368	1_WSUDLCL2-H3K27me3_peak_6409_4k_stitched	7320	.	116.849	Me	Typical
chr16	19123430	19123739	1_WSUDLCL2-H3K27me3_peak_6017_4k_stitched	7321	.	116.847	Me	Typical
chr9	129697030	129697626	1_WSUDLCL2-H3K27me3_peak_16968_4k_stitched	7322	.	116.84	Me	Typical
chr2	91855191	91855440	1_WSUDLCL2-H3K27me3_peak_9600_4k_stitched	7323	.	116.821	Me	Typical
chr16	88536868	88537226	1_WSUDLCL2-H3K27me3_peak_6530_4k_stitched	7324	.	116.805	Me	Typical
chr17	74577155	74577881	1_WSUDLCL2-H3K27me3_peak_7787_4k_stitched	7325	.	116.76	Me	Typical
chr13	31133337	31133646	1_WSUDLCL2-H3K27me3_peak_4457_4k_stitched	7326	.	116.756	Me	Typical
chr17	29807979	29808422	1_WSUDLCL2-H3K27me3_peak_7048_4k_stitched	7327	.	116.735	Me	Typical
chr16	22017846	22018394	1_WSUDLCL2-H3K27me3_peak_6041_4k_stitched	7328	.	116.731	Me	Typical
chr11	66654039	66654425	1_WSUDLCL2-H3K27me3_peak_3111_4k_stitched	7329	.	116.7	Me	Typical
chr1	3573078	3573489	1_WSUDLCL2-H3K27me3_peak_142_4k_stitched	7330	.	116.694	Me	Typical
chr1	89991	90349	1_WSUDLCL2-H3K27me3_peak_5_4k_stitched	7331	.	116.669	Me	Typical
chr15	67233721	67234052	1_WSUDLCL2-H3K27me3_peak_5456_4k_stitched	7332	.	116.638	Me	Typical
chr10	663157	663979	1_WSUDLCL2-H3K27me3_peak_1917_4k_stitched	7333	.	116.636	Me	Typical
chr19	36356565	36357037	1_WSUDLCL2-H3K27me3_peak_8736_4k_stitched	7334	.	116.628	Me	Typical
chr12	49936767	49937304	1_WSUDLCL2-H3K27me3_peak_3864_4k_stitched	7335	.	116.588	Me	Typical
chr14	21787743	21788359	1_WSUDLCL2-H3K27me3_peak_4675_4k_stitched	7336	.	116.586	Me	Typical
chr18	59993380	59993882	1_WSUDLCL2-H3K27me3_peak_8168_4k_stitched	7337	.	116.578	Me	Typical
chr9	95859734	95860166	1_WSUDLCL2-H3K27me3_peak_16814_4k_stitched	7338	.	116.557	Me	Typical
chr8	6506504	6506722	1_WSUDLCL2-H3K27me3_peak_15526_4k_stitched	7339	.	116.552	Me	Typical
chr8	91998261	91998850	1_WSUDLCL2-H3K27me3_peak_16269_4k_stitched	7340	.	116.546	Me	Typical
chr4	987599	987902	1_WSUDLCL2-H3K27me3_peak_13019_4k_stitched	7341	.	116.525	Me	Typical
chr15	70210906	70211421	1_WSUDLCL2-H3K27me3_peak_5529_4k_stitched	7342	.	116.52	Me	Typical
chr10	119248869	119249256	1_WSUDLCL2-H3K27me3_peak_2523_4k_stitched	7343	.	116.511	Me	Typical
chr17	9929378	9930028	1_WSUDLCL2-H3K27me3_peak_6813_4k_stitched	7344	.	116.505	Me	Typical
chr1	110053551	110054373	1_WSUDLCL2-H3K27me3_peak_1220_4k_stitched	7345	.	116.477	Me	Typical
chr1	110754976	110755284	1_WSUDLCL2-H3K27me3_peak_1237_4k_stitched	7346	.	116.452	Me	Typical
chr19	13959940	13960528	1_WSUDLCL2-H3K27me3_peak_8505_4k_stitched	7347	.	116.404	Me	Typical
chr8	29087684	29088219	1_WSUDLCL2-H3K27me3_peak_15944_4k_stitched	7348	.	116.332	Me	Typical
chr1	39011402	39011845	1_WSUDLCL2-H3K27me3_peak_961_4k_stitched	7349	.	116.282	Me	Typical
chr1	182640342	182640652	1_WSUDLCL2-H3K27me3_peak_1565_4k_stitched	7350	.	116.281	Me	Typical
chr7	100639416	100639679	1_WSUDLCL2-H3K27me3_peak_15219_4k_stitched	7351	.	116.276	Me	Typical
chr7	5472900	5473192	1_WSUDLCL2-H3K27me3_peak_14573_4k_stitched	7352	.	116.273	Me	Typical
chr22	16229715	16230040	1_WSUDLCL2-H3K27me3_peak_11093_4k_stitched	7353	.	116.265	Me	Typical
chr17	18541476	18542193	1_WSUDLCL2-H3K27me3_peak_6913_4k_stitched	7354	.	116.253	Me	Typical
chr1	156364668	156364957	1_WSUDLCL2-H3K27me3_peak_1416_4k_stitched	7355	.	116.219	Me	Typical
chr8	103501720	103502080	1_WSUDLCL2-H3K27me3_peak_16366_4k_stitched	7356	.	116.219	Me	Typical
chr11	17460487	17461104	1_WSUDLCL2-H3K27me3_peak_2793_4k_stitched	7357	.	116.21	Me	Typical
chr5	180555497	180556235	1_WSUDLCL2-H3K27me3_peak_13807_4k_stitched	7358	.	116.174	Me	Typical
chr2	242138034	242138725	1_WSUDLCL2-H3K27me3_peak_10137_4k_stitched	7359	.	116.171	Me	Typical
chr19	48895860	48896310	1_WSUDLCL2-H3K27me3_peak_8965_4k_stitched	7360	.	116.166	Me	Typical
chr1	38464407	38464939	1_WSUDLCL2-H3K27me3_peak_920_4k_stitched	7361	.	116.155	Me	Typical
chr5	1402642	1402940	1_WSUDLCL2-H3K27me3_peak_13332_4k_stitched	7362	.	116.145	Me	Typical
chr10	72346173	72346734	1_WSUDLCL2-H3K27me3_peak_2152_4k_stitched	7363	.	116.14	Me	Typical
chr10	97073867	97074293	1_WSUDLCL2-H3K27me3_peak_2365_4k_stitched	7364	.	116.128	Me	Typical
chr9	114935956	114936628	1_WSUDLCL2-H3K27me3_peak_16867_4k_stitched	7365	.	116.124	Me	Typical
chr5	131347922	131348264	1_WSUDLCL2-H3K27me3_peak_13443_4k_stitched	7366	.	116.115	Me	Typical
chr11	62306128	62306615	1_WSUDLCL2-H3K27me3_peak_2956_4k_stitched	7367	.	116.091	Me	Typical
chr16	70475561	70476466	1_WSUDLCL2-H3K27me3_peak_6320_4k_stitched	7368	.	116.074	Me	Typical
chr1	16344111	16344816	1_WSUDLCL2-H3K27me3_peak_348_4k_stitched	7369	.	116.052	Me	Typical
chr17	43208509	43209151	1_WSUDLCL2-H3K27me3_peak_7379_4k_stitched	7370	.	116.032	Me	Typical
chr15	98666635	98667247	1_WSUDLCL2-H3K27me3_peak_5702_4k_stitched	7371	.	116.029	Me	Typical
chr9	36143094	36143495	1_WSUDLCL2-H3K27me3_peak_16718_4k_stitched	7372	.	116.001	Me	Typical
chr3	52476740	52477177	1_WSUDLCL2-H3K27me3_peak_12350_4k_stitched	7373	.	115.997	Me	Typical
chr3	46737645	46737976	1_WSUDLCL2-H3K27me3_peak_12193_4k_stitched	7374	.	115.994	Me	Typical
chr20	17667981	17668792	1_WSUDLCL2-H3K27me3_peak_10259_4k_stitched	7375	.	115.994	Me	Typical
chr1	33909061	33909541	1_WSUDLCL2-H3K27me3_peak_864_4k_stitched	7376	.	115.985	Me	Typical
chr5	180313063	180313777	1_WSUDLCL2-H3K27me3_peak_13801_4k_stitched	7377	.	115.968	Me	Typical
chr15	57832479	57833064	1_WSUDLCL2-H3K27me3_peak_5355_4k_stitched	7378	.	115.967	Me	Typical
chr6	34424566	34424824	1_WSUDLCL2-H3K27me3_peak_13945_4k_stitched	7379	.	115.962	Me	Typical
chr22	44276827	44277355	1_WSUDLCL2-H3K27me3_peak_11748_4k_stitched	7380	.	115.895	Me	Typical
chr7	100616155	100616457	1_WSUDLCL2-H3K27me3_peak_15218_4k_stitched	7381	.	115.891	Me	Typical
chr19	46434396	46434618	1_WSUDLCL2-H3K27me3_peak_8908_4k_stitched	7382	.	115.876	Me	Typical
chr19	39018808	39019205	1_WSUDLCL2-H3K27me3_peak_8758_4k_stitched	7383	.	115.872	Me	Typical
chr20	62179559	62180237	1_WSUDLCL2-H3K27me3_peak_10797_4k_stitched	7384	.	115.869	Me	Typical
chr2	11244953	11245213	1_WSUDLCL2-H3K27me3_peak_9246_4k_stitched	7385	.	115.853	Me	Typical
chr2	71155690	71156238	1_WSUDLCL2-H3K27me3_peak_9527_4k_stitched	7386	.	115.836	Me	Typical
chr3	156788816	156789059	1_WSUDLCL2-H3K27me3_peak_12604_4k_stitched	7387	.	115.825	Me	Typical
chr7	99773966	99774333	1_WSUDLCL2-H3K27me3_peak_15195_4k_stitched	7388	.	115.817	Me	Typical
chr7	6758813	6759319	1_WSUDLCL2-H3K27me3_peak_14625_4k_stitched	7389	.	115.796	Me	Typical
chr17	17266586	17267139	1_WSUDLCL2-H3K27me3_peak_6855_4k_stitched	7390	.	115.788	Me	Typical
chr8	61854875	61855099	1_WSUDLCL2-H3K27me3_peak_16170_4k_stitched	7391	.	115.785	Me	Typical
chr5	172184399	172184985	1_WSUDLCL2-H3K27me3_peak_13690_4k_stitched	7392	.	115.775	Me	Typical
chr9	135435851	135436362	1_WSUDLCL2-H3K27me3_peak_17110_4k_stitched	7393	.	115.771	Me	Typical
chr2	220400089	220400339	1_WSUDLCL2-H3K27me3_peak_9929_4k_stitched	7394	.	115.757	Me	Typical
chr12	48348403	48348885	1_WSUDLCL2-H3K27me3_peak_3833_4k_stitched	7395	.	115.707	Me	Typical
chr1	110973766	110974410	1_WSUDLCL2-H3K27me3_peak_1238_4k_stitched	7396	.	115.702	Me	Typical
chr8	27749425	27749750	1_WSUDLCL2-H3K27me3_peak_15905_4k_stitched	7397	.	115.7	Me	Typical
chr20	36794157	36794386	1_WSUDLCL2-H3K27me3_peak_10437_4k_stitched	7398	.	115.69	Me	Typical
chr5	176516939	176517141	1_WSUDLCL2-H3K27me3_peak_13748_4k_stitched	7399	.	115.686	Me	Typical
chr3	72497618	72497964	1_WSUDLCL2-H3K27me3_peak_12462_4k_stitched	7400	.	115.659	Me	Typical
chr22	37076162	37076379	1_WSUDLCL2-H3K27me3_peak_11435_4k_stitched	7401	.	115.655	Me	Typical
chr16	57443103	57443568	1_WSUDLCL2-H3K27me3_peak_6218_4k_stitched	7402	.	115.652	Me	Typical
chr11	75867735	75868179	1_WSUDLCL2-H3K27me3_peak_3351_4k_stitched	7403	.	115.649	Me	Typical
chr1	26818187	26818751	1_WSUDLCL2-H3K27me3_peak_672_4k_stitched	7404	.	115.645	Me	Typical
chr16	67039202	67039725	1_WSUDLCL2-H3K27me3_peak_6278_4k_stitched	7405	.	115.637	Me	Typical
chr10	124403397	124403681	1_WSUDLCL2-H3K27me3_peak_2540_4k_stitched	7406	.	115.631	Me	Typical
chr10	50337397	50337628	1_WSUDLCL2-H3K27me3_peak_2114_4k_stitched	7407	.	115.603	Me	Typical
chr16	66401926	66402558	1_WSUDLCL2-H3K27me3_peak_6253_4k_stitched	7408	.	115.567	Me	Typical
chr1	154846895	154847312	1_WSUDLCL2-H3K27me3_peak_1369_4k_stitched	7409	.	115.565	Me	Typical
chr6	41932108	41932372	1_WSUDLCL2-H3K27me3_peak_14089_4k_stitched	7410	.	115.548	Me	Typical
chr9	92154427	92154681	1_WSUDLCL2-H3K27me3_peak_16790_4k_stitched	7411	.	115.485	Me	Typical
chr8	118930026	118930543	1_WSUDLCL2-H3K27me3_peak_16402_4k_stitched	7412	.	115.396	Me	Typical
chr20	40289175	40289762	1_WSUDLCL2-H3K27me3_peak_10464_4k_stitched	7413	.	115.349	Me	Typical
chr10	14017150	14017576	1_WSUDLCL2-H3K27me3_peak_2041_4k_stitched	7414	.	115.334	Me	Typical
chr8	1326411	1326753	1_WSUDLCL2-H3K27me3_peak_15500_4k_stitched	7415	.	115.293	Me	Typical
chr1	160158849	160159414	1_WSUDLCL2-H3K27me3_peak_1473_4k_stitched	7416	.	115.25	Me	Typical
chr17	7558400	7558837	1_WSUDLCL2-H3K27me3_peak_6767_4k_stitched	7417	.	115.162	Me	Typical
chr1	205724301	205724948	1_WSUDLCL2-H3K27me3_peak_1735_4k_stitched	7418	.	115.157	Me	Typical
chr19	10169639	10169900	1_WSUDLCL2-H3K27me3_peak_8447_4k_stitched	7419	.	115.137	Me	Typical
chr22	35972043	35972663	1_WSUDLCL2-H3K27me3_peak_11410_4k_stitched	7420	.	115.136	Me	Typical
chr16	27208450	27208743	1_WSUDLCL2-H3K27me3_peak_6073_4k_stitched	7421	.	115.089	Me	Typical
chr8	17010336	17010744	1_WSUDLCL2-H3K27me3_peak_15692_4k_stitched	7422	.	115.043	Me	Typical
chr9	36185148	36185388	1_WSUDLCL2-H3K27me3_peak_16722_4k_stitched	7423	.	114.976	Me	Typical
chr17	7312919	7313514	1_WSUDLCL2-H3K27me3_peak_6755_4k_stitched	7424	.	114.926	Me	Typical
chr14	105162129	105162683	1_WSUDLCL2-H3K27me3_peak_5114_4k_stitched	7425	.	114.882	Me	Typical
chr12	54404989	54405512	1_WSUDLCL2-H3K27me3_peak_3971_4k_stitched	7426	.	114.839	Me	Typical
chr2	120236946	120237666	1_WSUDLCL2-H3K27me3_peak_9733_4k_stitched	7427	.	114.834	Me	Typical
chr7	149527691	149527985	1_WSUDLCL2-H3K27me3_peak_15365_4k_stitched	7428	.	114.831	Me	Typical
chr16	24023225	24024071	1_WSUDLCL2-H3K27me3_peak_6057_4k_stitched	7429	.	114.803	Me	Typical
chr20	60120923	60121414	1_WSUDLCL2-H3K27me3_peak_10677_4k_stitched	7430	.	114.791	Me	Typical
chr17	73536043	73536531	1_WSUDLCL2-H3K27me3_peak_7747_4k_stitched	7431	.	114.785	Me	Typical
chr11	131995399	131995591	1_WSUDLCL2-H3K27me3_peak_3604_4k_stitched	7432	.	114.773	Me	Typical
chr20	61325575	61326327	1_WSUDLCL2-H3K27me3_peak_10744_4k_stitched	7433	.	114.769	Me	Typical
chr11	75948216	75948731	1_WSUDLCL2-H3K27me3_peak_3361_4k_stitched	7434	.	114.768	Me	Typical
chr8	21983606	21984172	1_WSUDLCL2-H3K27me3_peak_15744_4k_stitched	7435	.	114.742	Me	Typical
chr9	33448069	33448442	1_WSUDLCL2-H3K27me3_peak_16675_4k_stitched	7436	.	114.734	Me	Typical
chr6	44593901	44594118	1_WSUDLCL2-H3K27me3_peak_14181_4k_stitched	7437	.	114.712	Me	Typical
chr19	49010536	49011432	1_WSUDLCL2-H3K27me3_peak_8968_4k_stitched	7438	.	114.703	Me	Typical
chr1	864812	865096	1_WSUDLCL2-H3K27me3_peak_17_4k_stitched	7439	.	114.701	Me	Typical
chr6	106936665	106936923	1_WSUDLCL2-H3K27me3_peak_14222_4k_stitched	7440	.	114.696	Me	Typical
chr9	136994132	136994506	1_WSUDLCL2-H3K27me3_peak_17168_4k_stitched	7441	.	114.694	Me	Typical
chr3	13005175	13005623	1_WSUDLCL2-H3K27me3_peak_12001_4k_stitched	7442	.	114.669	Me	Typical
chr2	219732049	219732462	1_WSUDLCL2-H3K27me3_peak_9896_4k_stitched	7443	.	114.641	Me	Typical
chr7	47231617	47232020	1_WSUDLCL2-H3K27me3_peak_15013_4k_stitched	7444	.	114.635	Me	Typical
chr2	65640106	65640568	1_WSUDLCL2-H3K27me3_peak_9501_4k_stitched	7445	.	114.609	Me	Typical
chr2	98019743	98020102	1_WSUDLCL2-H3K27me3_peak_9642_4k_stitched	7446	.	114.606	Me	Typical
chr1	157599934	157600422	1_WSUDLCL2-H3K27me3_peak_1454_4k_stitched	7447	.	114.599	Me	Typical
chr1	43432691	43433128	1_WSUDLCL2-H3K27me3_peak_1061_4k_stitched	7448	.	114.536	Me	Typical
chr12	112431124	112431633	1_WSUDLCL2-H3K27me3_peak_4162_4k_stitched	7449	.	114.52	Me	Typical
chr10	73356049	73356390	1_WSUDLCL2-H3K27me3_peak_2192_4k_stitched	7450	.	114.464	Me	Typical
chr19	47804728	47805274	1_WSUDLCL2-H3K27me3_peak_8941_4k_stitched	7451	.	114.464	Me	Typical
chr9	34656715	34657094	1_WSUDLCL2-H3K27me3_peak_16698_4k_stitched	7452	.	114.459	Me	Typical
chr5	153571441	153572147	1_WSUDLCL2-H3K27me3_peak_13648_4k_stitched	7453	.	114.427	Me	Typical
chr2	234496038	234496780	1_WSUDLCL2-H3K27me3_peak_10024_4k_stitched	7454	.	114.373	Me	Typical
chr9	136302877	136303223	1_WSUDLCL2-H3K27me3_peak_17145_4k_stitched	7455	.	114.353	Me	Typical
chr16	57654181	57654560	1_WSUDLCL2-H3K27me3_peak_6230_4k_stitched	7456	.	114.335	Me	Typical
chr8	81342544	81342824	1_WSUDLCL2-H3K27me3_peak_16252_4k_stitched	7457	.	114.334	Me	Typical
chr4	185193854	185194679	1_WSUDLCL2-H3K27me3_peak_13259_4k_stitched	7458	.	114.252	Me	Typical
chr19	40951863	40952359	1_WSUDLCL2-H3K27me3_peak_8777_4k_stitched	7459	.	114.25	Me	Typical
chr11	2366898	2367556	1_WSUDLCL2-H3K27me3_peak_2716_4k_stitched	7460	.	114.24	Me	Typical
chr17	7284874	7285172	1_WSUDLCL2-H3K27me3_peak_6753_4k_stitched	7461	.	114.215	Me	Typical
chr8	22176689	22177305	1_WSUDLCL2-H3K27me3_peak_15766_4k_stitched	7462	.	114.204	Me	Typical
chr15	85521819	85522487	1_WSUDLCL2-H3K27me3_peak_5643_4k_stitched	7463	.	114.194	Me	Typical
chr19	4144121	4144863	1_WSUDLCL2-H3K27me3_peak_8362_4k_stitched	7464	.	114.189	Me	Typical
chr2	26924991	26925623	1_WSUDLCL2-H3K27me3_peak_9337_4k_stitched	7465	.	114.178	Me	Typical
chr6	76451900	76452463	1_WSUDLCL2-H3K27me3_peak_14200_4k_stitched	7466	.	114.174	Me	Typical
chr1	17084125	17084333	1_WSUDLCL2-H3K27me3_peak_410_4k_stitched	7467	.	114.105	Me	Typical
chr8	8283554	8284348	1_WSUDLCL2-H3K27me3_peak_15552_4k_stitched	7468	.	114.104	Me	Typical
chr4	565866	566202	1_WSUDLCL2-H3K27me3_peak_13004_4k_stitched	7469	.	114.06	Me	Typical
chr10	98943189	98943508	1_WSUDLCL2-H3K27me3_peak_2391_4k_stitched	7470	.	114.052	Me	Typical
chr2	17980473	17981031	1_WSUDLCL2-H3K27me3_peak_9273_4k_stitched	7471	.	114.041	Me	Typical
chr4	3370011	3370265	1_WSUDLCL2-H3K27me3_peak_13100_4k_stitched	7472	.	114.041	Me	Typical
chr13	28630365	28630818	1_WSUDLCL2-H3K27me3_peak_4422_4k_stitched	7473	.	114.032	Me	Typical
chr1	202831191	202831952	1_WSUDLCL2-H3K27me3_peak_1654_4k_stitched	7474	.	114.005	Me	Typical
chr2	137092199	137093050	1_WSUDLCL2-H3K27me3_peak_9825_4k_stitched	7475	.	113.989	Me	Typical
chr9	125101549	125101933	1_WSUDLCL2-H3K27me3_peak_16903_4k_stitched	7476	.	113.977	Me	Typical
chr5	148850668	148851309	1_WSUDLCL2-H3K27me3_peak_13612_4k_stitched	7477	.	113.955	Me	Typical
chr19	7153160	7153421	1_WSUDLCL2-H3K27me3_peak_8404_4k_stitched	7478	.	113.952	Me	Typical
chr22	43677728	43678325	1_WSUDLCL2-H3K27me3_peak_11730_4k_stitched	7479	.	113.922	Me	Typical
chr17	77814775	77815342	1_WSUDLCL2-H3K27me3_peak_7939_4k_stitched	7480	.	113.819	Me	Typical
chr1	2765881	2766145	1_WSUDLCL2-H3K27me3_peak_128_4k_stitched	7481	.	113.818	Me	Typical
chr9	140293371	140293605	1_WSUDLCL2-H3K27me3_peak_17346_4k_stitched	7482	.	113.797	Me	Typical
chr11	61346367	61346755	1_WSUDLCL2-H3K27me3_peak_2921_4k_stitched	7483	.	113.783	Me	Typical
chr19	10151208	10151483	1_WSUDLCL2-H3K27me3_peak_8445_4k_stitched	7484	.	113.777	Me	Typical
chr6	158431863	158432244	1_WSUDLCL2-H3K27me3_peak_14276_4k_stitched	7485	.	113.77	Me	Typical
chr8	21945079	21945455	1_WSUDLCL2-H3K27me3_peak_15740_4k_stitched	7486	.	113.761	Me	Typical
chr3	197850997	197851695	1_WSUDLCL2-H3K27me3_peak_12989_4k_stitched	7487	.	113.744	Me	Typical
chr6	159997759	159998194	1_WSUDLCL2-H3K27me3_peak_14285_4k_stitched	7488	.	113.724	Me	Typical
chr11	75898098	75898332	1_WSUDLCL2-H3K27me3_peak_3355_4k_stitched	7489	.	113.718	Me	Typical
chr17	40439049	40439687	1_WSUDLCL2-H3K27me3_peak_7292_4k_stitched	7490	.	113.715	Me	Typical
chr1	6493736	6494380	1_WSUDLCL2-H3K27me3_peak_200_4k_stitched	7491	.	113.701	Me	Typical
chr2	120982838	120983396	1_WSUDLCL2-H3K27me3_peak_9737_4k_stitched	7492	.	113.678	Me	Typical
chr8	22843179	22843653	1_WSUDLCL2-H3K27me3_peak_15839_4k_stitched	7493	.	113.663	Me	Typical
chr17	34815123	34815735	1_WSUDLCL2-H3K27me3_peak_7101_4k_stitched	7494	.	113.643	Me	Typical
chr19	16437416	16437848	1_WSUDLCL2-H3K27me3_peak_8552_4k_stitched	7495	.	113.629	Me	Typical
chr1	20618861	20619327	1_WSUDLCL2-H3K27me3_peak_472_4k_stitched	7496	.	113.62	Me	Typical
chr12	7276718	7277030	1_WSUDLCL2-H3K27me3_peak_3784_4k_stitched	7497	.	113.616	Me	Typical
chr19	3039433	3039981	1_WSUDLCL2-H3K27me3_peak_8330_4k_stitched	7498	.	113.567	Me	Typical
chr17	65321822	65322177	1_WSUDLCL2-H3K27me3_peak_7663_4k_stitched	7499	.	113.555	Me	Typical
chr4	3435154	3435474	1_WSUDLCL2-H3K27me3_peak_13101_4k_stitched	7500	.	113.544	Me	Typical
chr4	4780014	4780716	1_WSUDLCL2-H3K27me3_peak_13117_4k_stitched	7501	.	113.528	Me	Typical
chr18	72112783	72113199	1_WSUDLCL2-H3K27me3_peak_8181_4k_stitched	7502	.	113.496	Me	Typical
chr12	131404645	131404931	1_WSUDLCL2-H3K27me3_peak_4319_4k_stitched	7503	.	113.464	Me	Typical
chr6	6412712	6413180	1_WSUDLCL2-H3K27me3_peak_13845_4k_stitched	7504	.	113.462	Me	Typical
chr15	79394811	79395564	1_WSUDLCL2-H3K27me3_peak_5618_4k_stitched	7505	.	113.414	Me	Typical
chr7	7961610	7962199	1_WSUDLCL2-H3K27me3_peak_14632_4k_stitched	7506	.	113.371	Me	Typical
chr7	129427132	129427603	1_WSUDLCL2-H3K27me3_peak_15329_4k_stitched	7507	.	113.313	Me	Typical
chr6	42073454	42073879	1_WSUDLCL2-H3K27me3_peak_14095_4k_stitched	7508	.	113.304	Me	Typical
chr3	123421787	123422132	1_WSUDLCL2-H3K27me3_peak_12471_4k_stitched	7509	.	113.268	Me	Typical
chr7	38698353	38699043	1_WSUDLCL2-H3K27me3_peak_14867_4k_stitched	7510	.	113.263	Me	Typical
chr1	200867004	200867596	1_WSUDLCL2-H3K27me3_peak_1585_4k_stitched	7511	.	113.233	Me	Typical
chr16	4625987	4626597	1_WSUDLCL2-H3K27me3_peak_5902_4k_stitched	7512	.	113.232	Me	Typical
chr1	31382247	31382564	1_WSUDLCL2-H3K27me3_peak_781_4k_stitched	7513	.	113.195	Me	Typical
chr1	37725789	37726599	1_WSUDLCL2-H3K27me3_peak_906_4k_stitched	7514	.	113.151	Me	Typical
chr12	42868315	42869042	1_WSUDLCL2-H3K27me3_peak_3811_4k_stitched	7515	.	113.134	Me	Typical
chr15	71491883	71492112	1_WSUDLCL2-H3K27me3_peak_5592_4k_stitched	7516	.	113.131	Me	Typical
chr10	11442843	11443067	1_WSUDLCL2-H3K27me3_peak_2020_4k_stitched	7517	.	113.125	Me	Typical
chr8	41955066	41955478	1_WSUDLCL2-H3K27me3_peak_16103_4k_stitched	7518	.	113.081	Me	Typical
chr9	139239788	139240339	1_WSUDLCL2-H3K27me3_peak_17268_4k_stitched	7519	.	113.072	Me	Typical
chr11	64411498	64412052	1_WSUDLCL2-H3K27me3_peak_3013_4k_stitched	7520	.	113.005	Me	Typical
chr9	102122667	102123390	1_WSUDLCL2-H3K27me3_peak_16859_4k_stitched	7521	.	113.005	Me	Typical
chr4	57397638	57398035	1_WSUDLCL2-H3K27me3_peak_13212_4k_stitched	7522	.	112.98	Me	Typical
chr11	67288249	67288579	1_WSUDLCL2-H3K27me3_peak_3143_4k_stitched	7523	.	112.978	Me	Typical
chr17	64980472	64981033	1_WSUDLCL2-H3K27me3_peak_7658_4k_stitched	7524	.	112.953	Me	Typical
chr9	137928370	137928811	1_WSUDLCL2-H3K27me3_peak_17204_4k_stitched	7525	.	112.937	Me	Typical
chr17	30444673	30445403	1_WSUDLCL2-H3K27me3_peak_7056_4k_stitched	7526	.	112.923	Me	Typical
chr3	15692659	15693164	1_WSUDLCL2-H3K27me3_peak_12097_4k_stitched	7527	.	112.895	Me	Typical
chr12	54693904	54694318	1_WSUDLCL2-H3K27me3_peak_3985_4k_stitched	7528	.	112.893	Me	Typical
chr6	24559409	24560060	1_WSUDLCL2-H3K27me3_peak_13885_4k_stitched	7529	.	112.89	Me	Typical
chr11	65790824	65791358	1_WSUDLCL2-H3K27me3_peak_3082_4k_stitched	7530	.	112.876	Me	Typical
chr20	34568247	34568696	1_WSUDLCL2-H3K27me3_peak_10371_4k_stitched	7531	.	112.859	Me	Typical
chr21	43816283	43816893	1_WSUDLCL2-H3K27me3_peak_10948_4k_stitched	7532	.	112.83	Me	Typical
chr5	169593422	169593963	1_WSUDLCL2-H3K27me3_peak_13673_4k_stitched	7533	.	112.772	Me	Typical
chr20	5695429	5695864	1_WSUDLCL2-H3K27me3_peak_10251_4k_stitched	7534	.	112.744	Me	Typical
chr9	126908913	126909678	1_WSUDLCL2-H3K27me3_peak_16919_4k_stitched	7535	.	112.728	Me	Typical
chr11	118828427	118829003	1_WSUDLCL2-H3K27me3_peak_3508_4k_stitched	7536	.	112.727	Me	Typical
chr12	110041479	110041978	1_WSUDLCL2-H3K27me3_peak_4133_4k_stitched	7537	.	112.723	Me	Typical
chr2	241846682	241847157	1_WSUDLCL2-H3K27me3_peak_10124_4k_stitched	7538	.	112.694	Me	Typical
chr16	88270745	88271464	1_WSUDLCL2-H3K27me3_peak_6519_4k_stitched	7539	.	112.678	Me	Typical
chr7	149335163	149335774	1_WSUDLCL2-H3K27me3_peak_15361_4k_stitched	7540	.	112.665	Me	Typical
chr17	47513740	47514480	1_WSUDLCL2-H3K27me3_peak_7439_4k_stitched	7541	.	112.632	Me	Typical
chr17	79006844	79007632	1_WSUDLCL2-H3K27me3_peak_7978_4k_stitched	7542	.	112.625	Me	Typical
chr11	110874266	110874707	1_WSUDLCL2-H3K27me3_peak_3413_4k_stitched	7543	.	112.624	Me	Typical
chr13	111574187	111574946	1_WSUDLCL2-H3K27me3_peak_4599_4k_stitched	7544	.	112.584	Me	Typical
chr12	125689629	125690102	1_WSUDLCL2-H3K27me3_peak_4297_4k_stitched	7545	.	112.541	Me	Typical
chr18	76398516	76398808	1_WSUDLCL2-H3K27me3_peak_8195_4k_stitched	7546	.	112.538	Me	Typical
chr22	24985493	24985979	1_WSUDLCL2-H3K27me3_peak_11318_4k_stitched	7547	.	112.503	Me	Typical
chr12	3884812	3885397	1_WSUDLCL2-H3K27me3_peak_3725_4k_stitched	7548	.	112.489	Me	Typical
chr8	10488716	10488937	1_WSUDLCL2-H3K27me3_peak_15586_4k_stitched	7549	.	112.416	Me	Typical
chr18	85075	85416	1_WSUDLCL2-H3K27me3_peak_8065_4k_stitched	7550	.	112.404	Me	Typical
chr9	34459111	34459929	1_WSUDLCL2-H3K27me3_peak_16681_4k_stitched	7551	.	112.393	Me	Typical
chr11	10309318	10309966	1_WSUDLCL2-H3K27me3_peak_2765_4k_stitched	7552	.	112.384	Me	Typical
chr3	126064292	126064884	1_WSUDLCL2-H3K27me3_peak_12478_4k_stitched	7553	.	112.382	Me	Typical
chr2	241841715	241842381	1_WSUDLCL2-H3K27me3_peak_10123_4k_stitched	7554	.	112.335	Me	Typical
chr19	29595555	29595909	1_WSUDLCL2-H3K27me3_peak_8646_4k_stitched	7555	.	112.319	Me	Typical
chr22	37054400	37055152	1_WSUDLCL2-H3K27me3_peak_11434_4k_stitched	7556	.	112.299	Me	Typical
chr19	39734985	39735503	1_WSUDLCL2-H3K27me3_peak_8765_4k_stitched	7557	.	112.282	Me	Typical
chr6	14032928	14033231	1_WSUDLCL2-H3K27me3_peak_13868_4k_stitched	7558	.	112.269	Me	Typical
chr7	4010018	4010529	1_WSUDLCL2-H3K27me3_peak_14529_4k_stitched	7559	.	112.265	Me	Typical
chr8	11528694	11529572	1_WSUDLCL2-H3K27me3_peak_15665_4k_stitched	7560	.	112.263	Me	Typical
chr11	67281600	67282052	1_WSUDLCL2-H3K27me3_peak_3141_4k_stitched	7561	.	112.254	Me	Typical
chr17	71474512	71475083	1_WSUDLCL2-H3K27me3_peak_7679_4k_stitched	7562	.	112.249	Me	Typical
chr19	4326119	4326406	1_WSUDLCL2-H3K27me3_peak_8367_4k_stitched	7563	.	112.214	Me	Typical
chr22	40107936	40108469	1_WSUDLCL2-H3K27me3_peak_11602_4k_stitched	7564	.	112.21	Me	Typical
chr17	72977232	72977974	1_WSUDLCL2-H3K27me3_peak_7731_4k_stitched	7565	.	112.194	Me	Typical
chr14	20892941	20893464	1_WSUDLCL2-H3K27me3_peak_4658_4k_stitched	7566	.	112.16	Me	Typical
chr17	48625623	48626288	1_WSUDLCL2-H3K27me3_peak_7502_4k_stitched	7567	.	112.158	Me	Typical
chr2	233871532	233872324	1_WSUDLCL2-H3K27me3_peak_10011_4k_stitched	7568	.	112.154	Me	Typical
chr4	3764193	3764425	1_WSUDLCL2-H3K27me3_peak_13110_4k_stitched	7569	.	112.143	Me	Typical
chr20	997732	998357	1_WSUDLCL2-H3K27me3_peak_10184_4k_stitched	7570	.	112.139	Me	Typical
chr17	80244002	80244331	1_WSUDLCL2-H3K27me3_peak_8016_4k_stitched	7571	.	112.098	Me	Typical
chr11	46917367	46918163	1_WSUDLCL2-H3K27me3_peak_2882_4k_stitched	7572	.	112.072	Me	Typical
chr11	71279507	71280069	1_WSUDLCL2-H3K27me3_peak_3240_4k_stitched	7573	.	112.051	Me	Typical
chr1	20770238	20770710	1_WSUDLCL2-H3K27me3_peak_484_4k_stitched	7574	.	112.02	Me	Typical
chr1	206877769	206878114	1_WSUDLCL2-H3K27me3_peak_1750_4k_stitched	7575	.	112.014	Me	Typical
chr13	46028167	46028852	1_WSUDLCL2-H3K27me3_peak_4548_4k_stitched	7576	.	111.954	Me	Typical
chr2	71287270	71288024	1_WSUDLCL2-H3K27me3_peak_9531_4k_stitched	7577	.	111.951	Me	Typical
chr1	226967161	226967542	1_WSUDLCL2-H3K27me3_peak_1823_4k_stitched	7578	.	111.914	Me	Typical
chr11	75018503	75019033	1_WSUDLCL2-H3K27me3_peak_3313_4k_stitched	7579	.	111.914	Me	Typical
chr20	48062293	48062758	1_WSUDLCL2-H3K27me3_peak_10554_4k_stitched	7580	.	111.896	Me	Typical
chr21	40210505	40211208	1_WSUDLCL2-H3K27me3_peak_10873_4k_stitched	7581	.	111.892	Me	Typical
chr22	17647270	17647577	1_WSUDLCL2-H3K27me3_peak_11100_4k_stitched	7582	.	111.882	Me	Typical
chr2	137176147	137176720	1_WSUDLCL2-H3K27me3_peak_9826_4k_stitched	7583	.	111.861	Me	Typical
chr22	23422714	23423257	1_WSUDLCL2-H3K27me3_peak_11264_4k_stitched	7584	.	111.852	Me	Typical
chr8	9085502	9085714	1_WSUDLCL2-H3K27me3_peak_15565_4k_stitched	7585	.	111.84	Me	Typical
chr9	114929910	114930564	1_WSUDLCL2-H3K27me3_peak_16865_4k_stitched	7586	.	111.822	Me	Typical
chr9	35820497	35820928	1_WSUDLCL2-H3K27me3_peak_16711_4k_stitched	7587	.	111.775	Me	Typical
chr1	20715567	20716291	1_WSUDLCL2-H3K27me3_peak_480_4k_stitched	7588	.	111.717	Me	Typical
chr2	98056845	98057573	1_WSUDLCL2-H3K27me3_peak_9644_4k_stitched	7589	.	111.667	Me	Typical
chr20	62447026	62447214	1_WSUDLCL2-H3K27me3_peak_10810_4k_stitched	7590	.	111.657	Me	Typical
chr7	150717404	150717797	1_WSUDLCL2-H3K27me3_peak_15382_4k_stitched	7591	.	111.654	Me	Typical
chr2	85898048	85898584	1_WSUDLCL2-H3K27me3_peak_9576_4k_stitched	7592	.	111.645	Me	Typical
chr8	42620183	42620590	1_WSUDLCL2-H3K27me3_peak_16119_4k_stitched	7593	.	111.632	Me	Typical
chr5	134528011	134528363	1_WSUDLCL2-H3K27me3_peak_13509_4k_stitched	7594	.	111.608	Me	Typical
chr2	120451560	120451852	1_WSUDLCL2-H3K27me3_peak_9736_4k_stitched	7595	.	111.575	Me	Typical
chr15	31635599	31636173	1_WSUDLCL2-H3K27me3_peak_5253_4k_stitched	7596	.	111.544	Me	Typical
chr17	35018176	35018467	1_WSUDLCL2-H3K27me3_peak_7106_4k_stitched	7597	.	111.515	Me	Typical
chr1	19196209	19196514	1_WSUDLCL2-H3K27me3_peak_444_4k_stitched	7598	.	111.481	Me	Typical
chr19	39237879	39238243	1_WSUDLCL2-H3K27me3_peak_8764_4k_stitched	7599	.	111.478	Me	Typical
chr11	9051789	9052493	1_WSUDLCL2-H3K27me3_peak_2762_4k_stitched	7600	.	111.476	Me	Typical
chr2	242958332	242958979	1_WSUDLCL2-H3K27me3_peak_10160_4k_stitched	7601	.	111.474	Me	Typical
chr3	139046969	139047587	1_WSUDLCL2-H3K27me3_peak_12580_4k_stitched	7602	.	111.473	Me	Typical
chr5	158831129	158831960	1_WSUDLCL2-H3K27me3_peak_13659_4k_stitched	7603	.	111.467	Me	Typical
chr8	81213001	81213300	1_WSUDLCL2-H3K27me3_peak_16242_4k_stitched	7604	.	111.465	Me	Typical
chr7	47699132	47699465	1_WSUDLCL2-H3K27me3_peak_15028_4k_stitched	7605	.	111.45	Me	Typical
chr7	2707651	2708241	1_WSUDLCL2-H3K27me3_peak_14486_4k_stitched	7606	.	111.448	Me	Typical
chr8	42066129	42066603	1_WSUDLCL2-H3K27me3_peak_16113_4k_stitched	7607	.	111.447	Me	Typical
chr11	61673806	61674227	1_WSUDLCL2-H3K27me3_peak_2944_4k_stitched	7608	.	111.444	Me	Typical
chr5	131833388	131833835	1_WSUDLCL2-H3K27me3_peak_13463_4k_stitched	7609	.	111.434	Me	Typical
chr8	142431666	142432291	1_WSUDLCL2-H3K27me3_peak_16546_4k_stitched	7610	.	111.4	Me	Typical
chr12	111026503	111027126	1_WSUDLCL2-H3K27me3_peak_4149_4k_stitched	7611	.	111.394	Me	Typical
chr7	1095848	1096261	1_WSUDLCL2-H3K27me3_peak_14382_4k_stitched	7612	.	111.353	Me	Typical
chr8	38587869	38588277	1_WSUDLCL2-H3K27me3_peak_16055_4k_stitched	7613	.	111.291	Me	Typical
chr2	241372843	241373390	1_WSUDLCL2-H3K27me3_peak_10109_4k_stitched	7614	.	111.29	Me	Typical
chr1	156867994	156868662	1_WSUDLCL2-H3K27me3_peak_1444_4k_stitched	7615	.	111.279	Me	Typical
chr22	45694509	45694995	1_WSUDLCL2-H3K27me3_peak_11774_4k_stitched	7616	.	111.268	Me	Typical
chr4	26866867	26867243	1_WSUDLCL2-H3K27me3_peak_13189_4k_stitched	7617	.	111.267	Me	Typical
chr1	22671710	22672048	1_WSUDLCL2-H3K27me3_peak_519_4k_stitched	7618	.	111.255	Me	Typical
chr22	29788964	29789341	1_WSUDLCL2-H3K27me3_peak_11361_4k_stitched	7619	.	111.235	Me	Typical
chr10	102519851	102520349	1_WSUDLCL2-H3K27me3_peak_2425_4k_stitched	7620	.	111.203	Me	Typical
chr5	175624616	175625185	1_WSUDLCL2-H3K27me3_peak_13720_4k_stitched	7621	.	111.134	Me	Typical
chr2	232393129	232393432	1_WSUDLCL2-H3K27me3_peak_9975_4k_stitched	7622	.	111.128	Me	Typical
chr17	73028298	73028688	1_WSUDLCL2-H3K27me3_peak_7736_4k_stitched	7623	.	111.117	Me	Typical
chr8	29716080	29716567	1_WSUDLCL2-H3K27me3_peak_15962_4k_stitched	7624	.	111.02	Me	Typical
chr9	137464916	137465419	1_WSUDLCL2-H3K27me3_peak_17177_4k_stitched	7625	.	111.015	Me	Typical
chr10	72513044	72513345	1_WSUDLCL2-H3K27me3_peak_2160_4k_stitched	7626	.	111.006	Me	Typical
chr17	20487166	20487715	1_WSUDLCL2-H3K27me3_peak_6959_4k_stitched	7627	.	110.998	Me	Typical
chr8	94996297	94996823	1_WSUDLCL2-H3K27me3_peak_16274_4k_stitched	7628	.	110.993	Me	Typical
chr17	45329484	45329864	1_WSUDLCL2-H3K27me3_peak_7390_4k_stitched	7629	.	110.988	Me	Typical
chr17	48550846	48551280	1_WSUDLCL2-H3K27me3_peak_7497_4k_stitched	7630	.	110.988	Me	Typical
chr8	30794739	30795399	1_WSUDLCL2-H3K27me3_peak_15970_4k_stitched	7631	.	110.985	Me	Typical
chr12	123453315	123453689	1_WSUDLCL2-H3K27me3_peak_4235_4k_stitched	7632	.	110.977	Me	Typical
chr1	21707733	21708167	1_WSUDLCL2-H3K27me3_peak_500_4k_stitched	7633	.	110.963	Me	Typical
chr22	33949590	33950153	1_WSUDLCL2-H3K27me3_peak_11393_4k_stitched	7634	.	110.963	Me	Typical
chr17	19120302	19120800	1_WSUDLCL2-H3K27me3_peak_6942_4k_stitched	7635	.	110.946	Me	Typical
chr16	15951653	15951972	1_WSUDLCL2-H3K27me3_peak_6002_4k_stitched	7636	.	110.945	Me	Typical
chr14	22864303	22864502	1_WSUDLCL2-H3K27me3_peak_4679_4k_stitched	7637	.	110.919	Me	Typical
chr19	46375137	46375758	1_WSUDLCL2-H3K27me3_peak_8903_4k_stitched	7638	.	110.869	Me	Typical
chr8	49776832	49777105	1_WSUDLCL2-H3K27me3_peak_16144_4k_stitched	7639	.	110.862	Me	Typical
chr14	77398232	77398690	1_WSUDLCL2-H3K27me3_peak_4912_4k_stitched	7640	.	110.809	Me	Typical
chr3	193681682	193682061	1_WSUDLCL2-H3K27me3_peak_12710_4k_stitched	7641	.	110.795	Me	Typical
chr19	11466835	11467467	1_WSUDLCL2-H3K27me3_peak_8459_4k_stitched	7642	.	110.789	Me	Typical
chr7	5443375	5443817	1_WSUDLCL2-H3K27me3_peak_14566_4k_stitched	7643	.	110.786	Me	Typical
chr6	137550673	137550970	1_WSUDLCL2-H3K27me3_peak_14247_4k_stitched	7644	.	110.762	Me	Typical
chr17	72895806	72896475	1_WSUDLCL2-H3K27me3_peak_7721_4k_stitched	7645	.	110.752	Me	Typical
chr1	928176	928626	1_WSUDLCL2-H3K27me3_peak_25_4k_stitched	7646	.	110.746	Me	Typical
chr16	67563410	67563750	1_WSUDLCL2-H3K27me3_peak_6304_4k_stitched	7647	.	110.665	Me	Typical
chr5	176781831	176782496	1_WSUDLCL2-H3K27me3_peak_13753_4k_stitched	7648	.	110.663	Me	Typical
chr1	26347742	26348338	1_WSUDLCL2-H3K27me3_peak_651_4k_stitched	7649	.	110.639	Me	Typical
chr7	45191059	45191485	1_WSUDLCL2-H3K27me3_peak_14991_4k_stitched	7650	.	110.633	Me	Typical
chr8	125675530	125676025	1_WSUDLCL2-H3K27me3_peak_16451_4k_stitched	7651	.	110.611	Me	Typical
chr4	993175	993651	1_WSUDLCL2-H3K27me3_peak_13022_4k_stitched	7652	.	110.607	Me	Typical
chr14	68963130	68963459	1_WSUDLCL2-H3K27me3_peak_4777_4k_stitched	7653	.	110.56	Me	Typical
chr4	3364485	3364827	1_WSUDLCL2-H3K27me3_peak_13099_4k_stitched	7654	.	110.527	Me	Typical
chr4	54967428	54967940	1_WSUDLCL2-H3K27me3_peak_13211_4k_stitched	7655	.	110.52	Me	Typical
chr1	27413214	27413398	1_WSUDLCL2-H3K27me3_peak_683_4k_stitched	7656	.	110.503	Me	Typical
chr6	106955078	106955791	1_WSUDLCL2-H3K27me3_peak_14223_4k_stitched	7657	.	110.494	Me	Typical
chr8	11193265	11193799	1_WSUDLCL2-H3K27me3_peak_15635_4k_stitched	7658	.	110.448	Me	Typical
chr22	35778976	35779522	1_WSUDLCL2-H3K27me3_peak_11400_4k_stitched	7659	.	110.437	Me	Typical
chr14	94645669	94646276	1_WSUDLCL2-H3K27me3_peak_4958_4k_stitched	7660	.	110.428	Me	Typical
chr9	33162388	33162822	1_WSUDLCL2-H3K27me3_peak_16664_4k_stitched	7661	.	110.427	Me	Typical
chr1	26010402	26011058	1_WSUDLCL2-H3K27me3_peak_630_4k_stitched	7662	.	110.415	Me	Typical
chr19	38744411	38745303	1_WSUDLCL2-H3K27me3_peak_8743_4k_stitched	7663	.	110.406	Me	Typical
chr1	167479385	167479620	1_WSUDLCL2-H3K27me3_peak_1524_4k_stitched	7664	.	110.351	Me	Typical
chr7	128470682	128470903	1_WSUDLCL2-H3K27me3_peak_15304_4k_stitched	7665	.	110.345	Me	Typical
chr13	27611743	27612206	1_WSUDLCL2-H3K27me3_peak_4396_4k_stitched	7666	.	110.324	Me	Typical
chr19	42568767	42569138	1_WSUDLCL2-H3K27me3_peak_8816_4k_stitched	7667	.	110.303	Me	Typical
chr11	67432956	67433368	1_WSUDLCL2-H3K27me3_peak_3151_4k_stitched	7668	.	110.282	Me	Typical
chr3	196174015	196174508	1_WSUDLCL2-H3K27me3_peak_12914_4k_stitched	7669	.	110.274	Me	Typical
chr1	154379586	154380013	1_WSUDLCL2-H3K27me3_peak_1356_4k_stitched	7670	.	110.235	Me	Typical
chr8	20174509	20175009	1_WSUDLCL2-H3K27me3_peak_15703_4k_stitched	7671	.	110.224	Me	Typical
chr22	19531561	19532239	1_WSUDLCL2-H3K27me3_peak_11126_4k_stitched	7672	.	110.199	Me	Typical
chr1	167556215	167556746	1_WSUDLCL2-H3K27me3_peak_1525_4k_stitched	7673	.	110.179	Me	Typical
chr8	37942287	37942480	1_WSUDLCL2-H3K27me3_peak_16017_4k_stitched	7674	.	110.163	Me	Typical
chr8	67379942	67380447	1_WSUDLCL2-H3K27me3_peak_16199_4k_stitched	7675	.	110.142	Me	Typical
chr9	130904388	130904753	1_WSUDLCL2-H3K27me3_peak_17003_4k_stitched	7676	.	110.121	Me	Typical
chr11	61288925	61289229	1_WSUDLCL2-H3K27me3_peak_2915_4k_stitched	7677	.	110.11	Me	Typical
chr10	6473244	6473483	1_WSUDLCL2-H3K27me3_peak_2005_4k_stitched	7678	.	110.109	Me	Typical
chr20	2728557	2728851	1_WSUDLCL2-H3K27me3_peak_10220_4k_stitched	7679	.	110.098	Me	Typical
chr15	45854782	45855441	1_WSUDLCL2-H3K27me3_peak_5340_4k_stitched	7680	.	110.094	Me	Typical
chr17	76969044	76969501	1_WSUDLCL2-H3K27me3_peak_7899_4k_stitched	7681	.	110.049	Me	Typical
chr16	90142614	90143235	1_WSUDLCL2-H3K27me3_peak_6608_4k_stitched	7682	.	110.032	Me	Typical
chr6	106459742	106460138	1_WSUDLCL2-H3K27me3_peak_14221_4k_stitched	7683	.	110.015	Me	Typical
chr13	40637804	40638567	1_WSUDLCL2-H3K27me3_peak_4479_4k_stitched	7684	.	110.014	Me	Typical
chr3	14963867	14964631	1_WSUDLCL2-H3K27me3_peak_12089_4k_stitched	7685	.	109.995	Me	Typical
chr6	44138507	44139021	1_WSUDLCL2-H3K27me3_peak_14170_4k_stitched	7686	.	109.994	Me	Typical
chr17	27328769	27329405	1_WSUDLCL2-H3K27me3_peak_7017_4k_stitched	7687	.	109.983	Me	Typical
chr22	30639785	30640108	1_WSUDLCL2-H3K27me3_peak_11364_4k_stitched	7688	.	109.962	Me	Typical
chr14	104349150	104349572	1_WSUDLCL2-H3K27me3_peak_5095_4k_stitched	7689	.	109.923	Me	Typical
chr7	35568879	35569382	1_WSUDLCL2-H3K27me3_peak_14839_4k_stitched	7690	.	109.899	Me	Typical
chr12	132911961	132912216	1_WSUDLCL2-H3K27me3_peak_4348_4k_stitched	7691	.	109.878	Me	Typical
chr1	202181047	202181542	1_WSUDLCL2-H3K27me3_peak_1631_4k_stitched	7692	.	109.867	Me	Typical
chr22	42825089	42825864	1_WSUDLCL2-H3K27me3_peak_11681_4k_stitched	7693	.	109.859	Me	Typical
chr7	99777715	99778322	1_WSUDLCL2-H3K27me3_peak_15196_4k_stitched	7694	.	109.857	Me	Typical
chr20	36788690	36789404	1_WSUDLCL2-H3K27me3_peak_10435_4k_stitched	7695	.	109.84	Me	Typical
chr3	126683047	126683342	1_WSUDLCL2-H3K27me3_peak_12484_4k_stitched	7696	.	109.826	Me	Typical
chr9	136415735	136416091	1_WSUDLCL2-H3K27me3_peak_17157_4k_stitched	7697	.	109.774	Me	Typical
chr22	31006023	31006543	1_WSUDLCL2-H3K27me3_peak_11376_4k_stitched	7698	.	109.769	Me	Typical
chr17	76320547	76321052	1_WSUDLCL2-H3K27me3_peak_7882_4k_stitched	7699	.	109.756	Me	Typical
chr22	44248918	44249140	1_WSUDLCL2-H3K27me3_peak_11747_4k_stitched	7700	.	109.754	Me	Typical
chr8	41677474	41678004	1_WSUDLCL2-H3K27me3_peak_16097_4k_stitched	7701	.	109.739	Me	Typical
chr21	46261196	46261806	1_WSUDLCL2-H3K27me3_peak_11053_4k_stitched	7702	.	109.738	Me	Typical
chr21	36814725	36815064	1_WSUDLCL2-H3K27me3_peak_10860_4k_stitched	7703	.	109.707	Me	Typical
chr13	45483677	45484281	1_WSUDLCL2-H3K27me3_peak_4545_4k_stitched	7704	.	109.691	Me	Typical
chr2	86113905	86114505	1_WSUDLCL2-H3K27me3_peak_9585_4k_stitched	7705	.	109.65	Me	Typical
chr16	29742643	29743281	1_WSUDLCL2-H3K27me3_peak_6095_4k_stitched	7706	.	109.638	Me	Typical
chr20	49386252	49386692	1_WSUDLCL2-H3K27me3_peak_10578_4k_stitched	7707	.	109.595	Me	Typical
chr20	56308779	56309389	1_WSUDLCL2-H3K27me3_peak_10636_4k_stitched	7708	.	109.587	Me	Typical
chr3	151179511	151180217	1_WSUDLCL2-H3K27me3_peak_12597_4k_stitched	7709	.	109.586	Me	Typical
chr1	158112333	158112957	1_WSUDLCL2-H3K27me3_peak_1459_4k_stitched	7710	.	109.567	Me	Typical
chr1	38961015	38961453	1_WSUDLCL2-H3K27me3_peak_959_4k_stitched	7711	.	109.565	Me	Typical
chr1	203318208	203318878	1_WSUDLCL2-H3K27me3_peak_1668_4k_stitched	7712	.	109.534	Me	Typical
chr1	25871852	25872350	1_WSUDLCL2-H3K27me3_peak_620_4k_stitched	7713	.	109.504	Me	Typical
chr12	129343837	129344570	1_WSUDLCL2-H3K27me3_peak_4311_4k_stitched	7714	.	109.501	Me	Typical
chr17	8021258	8021954	1_WSUDLCL2-H3K27me3_peak_6796_4k_stitched	7715	.	109.5	Me	Typical
chr17	9981031	9981696	1_WSUDLCL2-H3K27me3_peak_6817_4k_stitched	7716	.	109.479	Me	Typical
chr1	21021068	21021604	1_WSUDLCL2-H3K27me3_peak_493_4k_stitched	7717	.	109.46	Me	Typical
chr10	27228732	27229066	1_WSUDLCL2-H3K27me3_peak_2057_4k_stitched	7718	.	109.457	Me	Typical
chr11	94820321	94821059	1_WSUDLCL2-H3K27me3_peak_3403_4k_stitched	7719	.	109.446	Me	Typical
chr10	43720482	43721024	1_WSUDLCL2-H3K27me3_peak_2071_4k_stitched	7720	.	109.439	Me	Typical
chr20	527556	527974	1_WSUDLCL2-H3K27me3_peak_10173_4k_stitched	7721	.	109.416	Me	Typical
chr14	97068399	97069063	1_WSUDLCL2-H3K27me3_peak_4987_4k_stitched	7722	.	109.415	Me	Typical
chr7	97851085	97851583	1_WSUDLCL2-H3K27me3_peak_15162_4k_stitched	7723	.	109.415	Me	Typical
chr1	41879512	41879692	1_WSUDLCL2-H3K27me3_peak_1014_4k_stitched	7724	.	109.404	Me	Typical
chr7	101365277	101365929	1_WSUDLCL2-H3K27me3_peak_15243_4k_stitched	7725	.	109.4	Me	Typical
chr4	8194677	8195429	1_WSUDLCL2-H3K27me3_peak_13157_4k_stitched	7726	.	109.397	Me	Typical
chr17	18854556	18854784	1_WSUDLCL2-H3K27me3_peak_6917_4k_stitched	7727	.	109.386	Me	Typical
chr3	71555377	71555765	1_WSUDLCL2-H3K27me3_peak_12407_4k_stitched	7728	.	109.377	Me	Typical
chr7	30249924	30250186	1_WSUDLCL2-H3K27me3_peak_14763_4k_stitched	7729	.	109.37	Me	Typical
chr5	135412986	135413586	1_WSUDLCL2-H3K27me3_peak_13526_4k_stitched	7730	.	109.367	Me	Typical
chr11	2875475	2875831	1_WSUDLCL2-H3K27me3_peak_2736_4k_stitched	7731	.	109.364	Me	Typical
chr6	109714721	109715237	1_WSUDLCL2-H3K27me3_peak_14234_4k_stitched	7732	.	109.357	Me	Typical
chr2	96781535	96781752	1_WSUDLCL2-H3K27me3_peak_9616_4k_stitched	7733	.	109.341	Me	Typical
chr16	23359320	23359646	1_WSUDLCL2-H3K27me3_peak_6052_4k_stitched	7734	.	109.327	Me	Typical
chr7	41973615	41974239	1_WSUDLCL2-H3K27me3_peak_14883_4k_stitched	7735	.	109.281	Me	Typical
chr2	25267613	25267910	1_WSUDLCL2-H3K27me3_peak_9298_4k_stitched	7736	.	109.277	Me	Typical
chr19	50639247	50639449	1_WSUDLCL2-H3K27me3_peak_9009_4k_stitched	7737	.	109.252	Me	Typical
chr19	17639525	17639871	1_WSUDLCL2-H3K27me3_peak_8573_4k_stitched	7738	.	109.245	Me	Typical
chr11	44563955	44564185	1_WSUDLCL2-H3K27me3_peak_2834_4k_stitched	7739	.	109.245	Me	Typical
chr11	68204718	68204997	1_WSUDLCL2-H3K27me3_peak_3173_4k_stitched	7740	.	109.233	Me	Typical
chr9	129881017	129881787	1_WSUDLCL2-H3K27me3_peak_16969_4k_stitched	7741	.	109.214	Me	Typical
chr16	16021976	16022536	1_WSUDLCL2-H3K27me3_peak_6004_4k_stitched	7742	.	109.205	Me	Typical
chr20	25219979	25220669	1_WSUDLCL2-H3K27me3_peak_10295_4k_stitched	7743	.	109.197	Me	Typical
chr3	48538441	48538855	1_WSUDLCL2-H3K27me3_peak_12221_4k_stitched	7744	.	109.181	Me	Typical
chr11	66883543	66884320	1_WSUDLCL2-H3K27me3_peak_3129_4k_stitched	7745	.	109.167	Me	Typical
chr11	118755132	118755654	1_WSUDLCL2-H3K27me3_peak_3501_4k_stitched	7746	.	109.149	Me	Typical
chr1	25198832	25199485	1_WSUDLCL2-H3K27me3_peak_577_4k_stitched	7747	.	109.149	Me	Typical
chr13	45149085	45149523	1_WSUDLCL2-H3K27me3_peak_4544_4k_stitched	7748	.	109.139	Me	Typical
chr17	59550993	59551710	1_WSUDLCL2-H3K27me3_peak_7613_4k_stitched	7749	.	109.13	Me	Typical
chr7	44953112	44953830	1_WSUDLCL2-H3K27me3_peak_14973_4k_stitched	7750	.	109.075	Me	Typical
chr1	25938826	25939142	1_WSUDLCL2-H3K27me3_peak_627_4k_stitched	7751	.	109.069	Me	Typical
chr3	129050363	129051018	1_WSUDLCL2-H3K27me3_peak_12544_4k_stitched	7752	.	109.056	Me	Typical
chr15	44004219	44004567	1_WSUDLCL2-H3K27me3_peak_5329_4k_stitched	7753	.	109.036	Me	Typical
chr20	1766688	1767417	1_WSUDLCL2-H3K27me3_peak_10201_4k_stitched	7754	.	109.012	Me	Typical
chr3	71937619	71938188	1_WSUDLCL2-H3K27me3_peak_12412_4k_stitched	7755	.	109.01	Me	Typical
chr3	13141268	13141742	1_WSUDLCL2-H3K27me3_peak_12032_4k_stitched	7756	.	108.99	Me	Typical
chr14	96178514	96178886	1_WSUDLCL2-H3K27me3_peak_4980_4k_stitched	7757	.	108.987	Me	Typical
chr1	156632523	156632788	1_WSUDLCL2-H3K27me3_peak_1428_4k_stitched	7758	.	108.983	Me	Typical
chr20	57723905	57724241	1_WSUDLCL2-H3K27me3_peak_10668_4k_stitched	7759	.	108.974	Me	Typical
chr17	38106392	38106966	1_WSUDLCL2-H3K27me3_peak_7210_4k_stitched	7760	.	108.965	Me	Typical
chr17	78453375	78453973	1_WSUDLCL2-H3K27me3_peak_7962_4k_stitched	7761	.	108.961	Me	Typical
chr22	37784986	37785423	1_WSUDLCL2-H3K27me3_peak_11484_4k_stitched	7762	.	108.96	Me	Typical
chr8	142343325	142344060	1_WSUDLCL2-H3K27me3_peak_16530_4k_stitched	7763	.	108.948	Me	Typical
chr7	51078131	51078923	1_WSUDLCL2-H3K27me3_peak_15079_4k_stitched	7764	.	108.94	Me	Typical
chr19	55879308	55879845	1_WSUDLCL2-H3K27me3_peak_9105_4k_stitched	7765	.	108.936	Me	Typical
chr5	180581774	180582163	1_WSUDLCL2-H3K27me3_peak_13808_4k_stitched	7766	.	108.927	Me	Typical
chr4	146404045	146404786	1_WSUDLCL2-H3K27me3_peak_13245_4k_stitched	7767	.	108.923	Me	Typical
chr19	55138286	55138737	1_WSUDLCL2-H3K27me3_peak_9090_4k_stitched	7768	.	108.917	Me	Typical
chr8	1880410	1880665	1_WSUDLCL2-H3K27me3_peak_15511_4k_stitched	7769	.	108.905	Me	Typical
chr7	1628665	1629325	1_WSUDLCL2-H3K27me3_peak_14426_4k_stitched	7770	.	108.883	Me	Typical
chr3	14890577	14890938	1_WSUDLCL2-H3K27me3_peak_12084_4k_stitched	7771	.	108.869	Me	Typical
chr11	72332404	72332714	1_WSUDLCL2-H3K27me3_peak_3255_4k_stitched	7772	.	108.864	Me	Typical
chr8	125793846	125794755	1_WSUDLCL2-H3K27me3_peak_16458_4k_stitched	7773	.	108.851	Me	Typical
chr8	26340162	26340429	1_WSUDLCL2-H3K27me3_peak_15878_4k_stitched	7774	.	108.825	Me	Typical
chr14	94829140	94829384	1_WSUDLCL2-H3K27me3_peak_4959_4k_stitched	7775	.	108.822	Me	Typical
chr1	178508271	178508599	1_WSUDLCL2-H3K27me3_peak_1537_4k_stitched	7776	.	108.769	Me	Typical
chr7	7576104	7576580	1_WSUDLCL2-H3K27me3_peak_14629_4k_stitched	7777	.	108.703	Me	Typical
chr20	60992758	60993027	1_WSUDLCL2-H3K27me3_peak_10709_4k_stitched	7778	.	108.671	Me	Typical
chr10	6119126	6119961	1_WSUDLCL2-H3K27me3_peak_1998_4k_stitched	7779	.	108.622	Me	Typical
chr1	26027964	26028249	1_WSUDLCL2-H3K27me3_peak_631_4k_stitched	7780	.	108.622	Me	Typical
chr7	44974778	44975039	1_WSUDLCL2-H3K27me3_peak_14974_4k_stitched	7781	.	108.614	Me	Typical
chr20	36887645	36887915	1_WSUDLCL2-H3K27me3_peak_10440_4k_stitched	7782	.	108.587	Me	Typical
chr13	47152474	47153032	1_WSUDLCL2-H3K27me3_peak_4560_4k_stitched	7783	.	108.561	Me	Typical
chr16	9230704	9231273	1_WSUDLCL2-H3K27me3_peak_5923_4k_stitched	7784	.	108.484	Me	Typical
chr16	67573148	67573799	1_WSUDLCL2-H3K27me3_peak_6309_4k_stitched	7785	.	108.479	Me	Typical
chr8	41763222	41763608	1_WSUDLCL2-H3K27me3_peak_16102_4k_stitched	7786	.	108.437	Me	Typical
chr10	6807231	6807421	1_WSUDLCL2-H3K27me3_peak_2006_4k_stitched	7787	.	108.415	Me	Typical
chr9	100953376	100953786	1_WSUDLCL2-H3K27me3_peak_16844_4k_stitched	7788	.	108.393	Me	Typical
chr16	14162074	14162548	1_WSUDLCL2-H3K27me3_peak_5989_4k_stitched	7789	.	108.364	Me	Typical
chr16	58234474	58235223	1_WSUDLCL2-H3K27me3_peak_6240_4k_stitched	7790	.	108.349	Me	Typical
chr8	37279839	37280401	1_WSUDLCL2-H3K27me3_peak_15981_4k_stitched	7791	.	108.321	Me	Typical
chr17	63079837	63080141	1_WSUDLCL2-H3K27me3_peak_7646_4k_stitched	7792	.	108.292	Me	Typical
chr3	38497444	38498006	1_WSUDLCL2-H3K27me3_peak_12124_4k_stitched	7793	.	108.27	Me	Typical
chr21	43472744	43473144	1_WSUDLCL2-H3K27me3_peak_10903_4k_stitched	7794	.	108.255	Me	Typical
chr8	126662269	126662708	1_WSUDLCL2-H3K27me3_peak_16496_4k_stitched	7795	.	108.253	Me	Typical
chr14	66608272	66608571	1_WSUDLCL2-H3K27me3_peak_4771_4k_stitched	7796	.	108.236	Me	Typical
chr2	3141669	3142087	1_WSUDLCL2-H3K27me3_peak_9167_4k_stitched	7797	.	108.215	Me	Typical
chr16	3216739	3217346	1_WSUDLCL2-H3K27me3_peak_5880_4k_stitched	7798	.	108.205	Me	Typical
chr12	98972755	98973456	1_WSUDLCL2-H3K27me3_peak_4083_4k_stitched	7799	.	108.185	Me	Typical
chr17	30591679	30592293	1_WSUDLCL2-H3K27me3_peak_7057_4k_stitched	7800	.	108.145	Me	Typical
chr5	180531825	180532140	1_WSUDLCL2-H3K27me3_peak_13805_4k_stitched	7801	.	108.107	Me	Typical
chr22	37484467	37484866	1_WSUDLCL2-H3K27me3_peak_11451_4k_stitched	7802	.	108.104	Me	Typical
chr7	47839087	47839303	1_WSUDLCL2-H3K27me3_peak_15035_4k_stitched	7803	.	108.087	Me	Typical
chr20	43743204	43743568	1_WSUDLCL2-H3K27me3_peak_10497_4k_stitched	7804	.	108.074	Me	Typical
chr12	113315526	113315983	1_WSUDLCL2-H3K27me3_peak_4166_4k_stitched	7805	.	108.039	Me	Typical
chr10	80825790	80826249	1_WSUDLCL2-H3K27me3_peak_2302_4k_stitched	7806	.	108.029	Me	Typical
chr19	16178774	16179010	1_WSUDLCL2-H3K27me3_peak_8540_4k_stitched	7807	.	107.988	Me	Typical
chr16	81200196	81200412	1_WSUDLCL2-H3K27me3_peak_6345_4k_stitched	7808	.	107.962	Me	Typical
chr14	94473408	94474128	1_WSUDLCL2-H3K27me3_peak_4955_4k_stitched	7809	.	107.896	Me	Typical
chr10	73498573	73499066	1_WSUDLCL2-H3K27me3_peak_2218_4k_stitched	7810	.	107.881	Me	Typical
chr19	10046157	10046583	1_WSUDLCL2-H3K27me3_peak_8442_4k_stitched	7811	.	107.876	Me	Typical
chr12	57979350	57980194	1_WSUDLCL2-H3K27me3_peak_4046_4k_stitched	7812	.	107.852	Me	Typical
chr6	132872212	132872594	1_WSUDLCL2-H3K27me3_peak_14243_4k_stitched	7813	.	107.852	Me	Typical
chr12	132893492	132893782	1_WSUDLCL2-H3K27me3_peak_4347_4k_stitched	7814	.	107.738	Me	Typical
chr2	238829439	238829953	1_WSUDLCL2-H3K27me3_peak_10067_4k_stitched	7815	.	107.695	Me	Typical
chr16	1063223	1063416	1_WSUDLCL2-H3K27me3_peak_5787_4k_stitched	7816	.	107.688	Me	Typical
chr8	29940997	29941631	1_WSUDLCL2-H3K27me3_peak_15965_4k_stitched	7817	.	107.646	Me	Typical
chr19	54841137	54841561	1_WSUDLCL2-H3K27me3_peak_9077_4k_stitched	7818	.	107.622	Me	Typical
chr9	91547237	91547480	1_WSUDLCL2-H3K27me3_peak_16769_4k_stitched	7819	.	107.613	Me	Typical
chr1	236108067	236108534	1_WSUDLCL2-H3K27me3_peak_1888_4k_stitched	7820	.	107.61	Me	Typical
chr6	36309758	36310280	1_WSUDLCL2-H3K27me3_peak_13980_4k_stitched	7821	.	107.601	Me	Typical
chr3	196057118	196057422	1_WSUDLCL2-H3K27me3_peak_12911_4k_stitched	7822	.	107.595	Me	Typical
chr17	72547050	72547736	1_WSUDLCL2-H3K27me3_peak_7711_4k_stitched	7823	.	107.589	Me	Typical
chr17	45376682	45377284	1_WSUDLCL2-H3K27me3_peak_7394_4k_stitched	7824	.	107.589	Me	Typical
chr12	48371631	48372123	1_WSUDLCL2-H3K27me3_peak_3834_4k_stitched	7825	.	107.588	Me	Typical
chr19	34853398	34854056	1_WSUDLCL2-H3K27me3_peak_8678_4k_stitched	7826	.	107.584	Me	Typical
chr21	38986842	38987154	1_WSUDLCL2-H3K27me3_peak_10869_4k_stitched	7827	.	107.581	Me	Typical
chr8	145110500	145111102	1_WSUDLCL2-H3K27me3_peak_16632_4k_stitched	7828	.	107.581	Me	Typical
chr1	156092299	156093005	1_WSUDLCL2-H3K27me3_peak_1408_4k_stitched	7829	.	107.573	Me	Typical
chr17	36755167	36755816	1_WSUDLCL2-H3K27me3_peak_7153_4k_stitched	7830	.	107.55	Me	Typical
chr12	111076600	111077281	1_WSUDLCL2-H3K27me3_peak_4152_4k_stitched	7831	.	107.547	Me	Typical
chr7	47902880	47903345	1_WSUDLCL2-H3K27me3_peak_15042_4k_stitched	7832	.	107.541	Me	Typical
chr11	122529127	122529483	1_WSUDLCL2-H3K27me3_peak_3540_4k_stitched	7833	.	107.535	Me	Typical
chr9	35831043	35831371	1_WSUDLCL2-H3K27me3_peak_16712_4k_stitched	7834	.	107.518	Me	Typical
chr9	135674757	135675087	1_WSUDLCL2-H3K27me3_peak_17113_4k_stitched	7835	.	107.507	Me	Typical
chr5	176316580	176317058	1_WSUDLCL2-H3K27me3_peak_13744_4k_stitched	7836	.	107.506	Me	Typical
chr16	29074860	29075189	1_WSUDLCL2-H3K27me3_peak_6087_4k_stitched	7837	.	107.484	Me	Typical
chr1	25051852	25052508	1_WSUDLCL2-H3K27me3_peak_573_4k_stitched	7838	.	107.48	Me	Typical
chr9	140032710	140033405	1_WSUDLCL2-H3K27me3_peak_17327_4k_stitched	7839	.	107.44	Me	Typical
chr10	99056696	99057214	1_WSUDLCL2-H3K27me3_peak_2395_4k_stitched	7840	.	107.425	Me	Typical
chr5	176841736	176842239	1_WSUDLCL2-H3K27me3_peak_13762_4k_stitched	7841	.	107.382	Me	Typical
chr7	2437814	2438352	1_WSUDLCL2-H3K27me3_peak_14453_4k_stitched	7842	.	107.357	Me	Typical
chr16	48115380	48115947	1_WSUDLCL2-H3K27me3_peak_6140_4k_stitched	7843	.	107.356	Me	Typical
chr22	48668210	48668778	1_WSUDLCL2-H3K27me3_peak_11845_4k_stitched	7844	.	107.35	Me	Typical
chr1	112286340	112286744	1_WSUDLCL2-H3K27me3_peak_1254_4k_stitched	7845	.	107.345	Me	Typical
chr22	49469617	49470118	1_WSUDLCL2-H3K27me3_peak_11862_4k_stitched	7846	.	107.317	Me	Typical
chr18	54750759	54751041	1_WSUDLCL2-H3K27me3_peak_8158_4k_stitched	7847	.	107.293	Me	Typical
chr1	151776856	151777391	1_WSUDLCL2-H3K27me3_peak_1329_4k_stitched	7848	.	107.289	Me	Typical
chr1	16081744	16082178	1_WSUDLCL2-H3K27me3_peak_338_4k_stitched	7849	.	107.286	Me	Typical
chr19	50577880	50578340	1_WSUDLCL2-H3K27me3_peak_9008_4k_stitched	7850	.	107.231	Me	Typical
chr12	6503031	6503614	1_WSUDLCL2-H3K27me3_peak_3757_4k_stitched	7851	.	107.226	Me	Typical
chr2	121130428	121130646	1_WSUDLCL2-H3K27me3_peak_9744_4k_stitched	7852	.	107.222	Me	Typical
chr13	31239988	31240262	1_WSUDLCL2-H3K27me3_peak_4459_4k_stitched	7853	.	107.215	Me	Typical
chr8	143286317	143286569	1_WSUDLCL2-H3K27me3_peak_16569_4k_stitched	7854	.	107.212	Me	Typical
chr16	16276921	16277137	1_WSUDLCL2-H3K27me3_peak_6005_4k_stitched	7855	.	107.201	Me	Typical
chr3	138079458	138080041	1_WSUDLCL2-H3K27me3_peak_12577_4k_stitched	7856	.	107.198	Me	Typical
chr5	131568617	131569293	1_WSUDLCL2-H3K27me3_peak_13451_4k_stitched	7857	.	107.196	Me	Typical
chr8	1971398	1971769	1_WSUDLCL2-H3K27me3_peak_15518_4k_stitched	7858	.	107.178	Me	Typical
chr8	144924420	144925182	1_WSUDLCL2-H3K27me3_peak_16621_4k_stitched	7859	.	107.178	Me	Typical
chr7	2720919	2721378	1_WSUDLCL2-H3K27me3_peak_14490_4k_stitched	7860	.	107.109	Me	Typical
chr8	37275388	37275800	1_WSUDLCL2-H3K27me3_peak_15980_4k_stitched	7861	.	107.086	Me	Typical
chr7	33783427	33783911	1_WSUDLCL2-H3K27me3_peak_14836_4k_stitched	7862	.	107.083	Me	Typical
chr22	51168405	51168650	1_WSUDLCL2-H3K27me3_peak_11937_4k_stitched	7863	.	107.056	Me	Typical
chr9	35905275	35905561	1_WSUDLCL2-H3K27me3_peak_16713_4k_stitched	7864	.	107.049	Me	Typical
chr1	27999232	27999648	1_WSUDLCL2-H3K27me3_peak_705_4k_stitched	7865	.	107.032	Me	Typical
chr7	73618464	73618822	1_WSUDLCL2-H3K27me3_peak_15132_4k_stitched	7866	.	107.009	Me	Typical
chr7	44992670	44993055	1_WSUDLCL2-H3K27me3_peak_14975_4k_stitched	7867	.	107.005	Me	Typical
chr1	153958056	153958444	1_WSUDLCL2-H3K27me3_peak_1352_4k_stitched	7868	.	107.001	Me	Typical
chr8	66875355	66875994	1_WSUDLCL2-H3K27me3_peak_16193_4k_stitched	7869	.	106.975	Me	Typical
chr3	49215690	49216250	1_WSUDLCL2-H3K27me3_peak_12250_4k_stitched	7870	.	106.966	Me	Typical
chr3	39315387	39315851	1_WSUDLCL2-H3K27me3_peak_12144_4k_stitched	7871	.	106.966	Me	Typical
chr22	39245020	39245499	1_WSUDLCL2-H3K27me3_peak_11545_4k_stitched	7872	.	106.957	Me	Typical
chr2	109937174	109937725	1_WSUDLCL2-H3K27me3_peak_9687_4k_stitched	7873	.	106.946	Me	Typical
chr7	127997870	127998359	1_WSUDLCL2-H3K27me3_peak_15298_4k_stitched	7874	.	106.897	Me	Typical
chr11	63822852	63823281	1_WSUDLCL2-H3K27me3_peak_2977_4k_stitched	7875	.	106.887	Me	Typical
chr15	43808574	43809061	1_WSUDLCL2-H3K27me3_peak_5325_4k_stitched	7876	.	106.887	Me	Typical
chr11	72978929	72979193	1_WSUDLCL2-H3K27me3_peak_3283_4k_stitched	7877	.	106.868	Me	Typical
chr19	12942733	12942999	1_WSUDLCL2-H3K27me3_peak_8466_4k_stitched	7878	.	106.867	Me	Typical
chr16	67556913	67557129	1_WSUDLCL2-H3K27me3_peak_6301_4k_stitched	7879	.	106.86	Me	Typical
chr19	36625764	36626444	1_WSUDLCL2-H3K27me3_peak_8740_4k_stitched	7880	.	106.846	Me	Typical
chr3	193542767	193543025	1_WSUDLCL2-H3K27me3_peak_12700_4k_stitched	7881	.	106.809	Me	Typical
chr14	105995385	105995971	1_WSUDLCL2-H3K27me3_peak_5203_4k_stitched	7882	.	106.803	Me	Typical
chr16	9065366	9065620	1_WSUDLCL2-H3K27me3_peak_5916_4k_stitched	7883	.	106.795	Me	Typical
chr1	167052142	167052529	1_WSUDLCL2-H3K27me3_peak_1518_4k_stitched	7884	.	106.788	Me	Typical
chr19	4890990	4891390	1_WSUDLCL2-H3K27me3_peak_8375_4k_stitched	7885	.	106.775	Me	Typical
chr6	37136306	37136918	1_WSUDLCL2-H3K27me3_peak_14029_4k_stitched	7886	.	106.77	Me	Typical
chr2	47414379	47415046	1_WSUDLCL2-H3K27me3_peak_9445_4k_stitched	7887	.	106.76	Me	Typical
chr22	43492717	43493180	1_WSUDLCL2-H3K27me3_peak_11707_4k_stitched	7888	.	106.726	Me	Typical
chr2	136966400	136966894	1_WSUDLCL2-H3K27me3_peak_9819_4k_stitched	7889	.	106.719	Me	Typical
chr6	34443593	34443942	1_WSUDLCL2-H3K27me3_peak_13948_4k_stitched	7890	.	106.668	Me	Typical
chr2	114519975	114520644	1_WSUDLCL2-H3K27me3_peak_9721_4k_stitched	7891	.	106.654	Me	Typical
chr17	40432381	40432825	1_WSUDLCL2-H3K27me3_peak_7290_4k_stitched	7892	.	106.619	Me	Typical
chr10	48427959	48428232	1_WSUDLCL2-H3K27me3_peak_2100_4k_stitched	7893	.	106.593	Me	Typical
chr17	78095946	78096183	1_WSUDLCL2-H3K27me3_peak_7949_4k_stitched	7894	.	106.591	Me	Typical
chr16	31147223	31147470	1_WSUDLCL2-H3K27me3_peak_6122_4k_stitched	7895	.	106.574	Me	Typical
chr11	61493557	61494218	1_WSUDLCL2-H3K27me3_peak_2929_4k_stitched	7896	.	106.571	Me	Typical
chr8	22181862	22182338	1_WSUDLCL2-H3K27me3_peak_15767_4k_stitched	7897	.	106.549	Me	Typical
chr10	106111924	106112491	1_WSUDLCL2-H3K27me3_peak_2488_4k_stitched	7898	.	106.48	Me	Typical
chr21	43436000	43436742	1_WSUDLCL2-H3K27me3_peak_10898_4k_stitched	7899	.	106.479	Me	Typical
chr12	57231301	57231672	1_WSUDLCL2-H3K27me3_peak_4008_4k_stitched	7900	.	106.471	Me	Typical
chr1	19989841	19990635	1_WSUDLCL2-H3K27me3_peak_454_4k_stitched	7901	.	106.46	Me	Typical
chr22	29704037	29704512	1_WSUDLCL2-H3K27me3_peak_11359_4k_stitched	7902	.	106.459	Me	Typical
chr10	112216464	112216944	1_WSUDLCL2-H3K27me3_peak_2504_4k_stitched	7903	.	106.458	Me	Typical
chr11	72992295	72992637	1_WSUDLCL2-H3K27me3_peak_3286_4k_stitched	7904	.	106.449	Me	Typical
chr1	167427021	167427536	1_WSUDLCL2-H3K27me3_peak_1520_4k_stitched	7905	.	106.429	Me	Typical
chr2	91806513	91807042	1_WSUDLCL2-H3K27me3_peak_9597_4k_stitched	7906	.	106.428	Me	Typical
chr2	218936429	218936784	1_WSUDLCL2-H3K27me3_peak_9876_4k_stitched	7907	.	106.42	Me	Typical
chr6	41288372	41289144	1_WSUDLCL2-H3K27me3_peak_14071_4k_stitched	7908	.	106.391	Me	Typical
chr14	35841367	35841983	1_WSUDLCL2-H3K27me3_peak_4714_4k_stitched	7909	.	106.386	Me	Typical
chr7	150684962	150685563	1_WSUDLCL2-H3K27me3_peak_15378_4k_stitched	7910	.	106.38	Me	Typical
chr12	131487495	131487808	1_WSUDLCL2-H3K27me3_peak_4323_4k_stitched	7911	.	106.351	Me	Typical
chr11	10521904	10522325	1_WSUDLCL2-H3K27me3_peak_2772_4k_stitched	7912	.	106.351	Me	Typical
chr12	49376668	49377501	1_WSUDLCL2-H3K27me3_peak_3852_4k_stitched	7913	.	106.326	Me	Typical
chr20	61663917	61664393	1_WSUDLCL2-H3K27me3_peak_10771_4k_stitched	7914	.	106.324	Me	Typical
chr7	157800424	157800721	1_WSUDLCL2-H3K27me3_peak_15457_4k_stitched	7915	.	106.294	Me	Typical
chr5	1562204	1562625	1_WSUDLCL2-H3K27me3_peak_13342_4k_stitched	7916	.	106.266	Me	Typical
chr14	92356476	92357085	1_WSUDLCL2-H3K27me3_peak_4941_4k_stitched	7917	.	106.204	Me	Typical
chr14	100225950	100226777	1_WSUDLCL2-H3K27me3_peak_5014_4k_stitched	7918	.	106.192	Me	Typical
chr2	97198364	97198760	1_WSUDLCL2-H3K27me3_peak_9624_4k_stitched	7919	.	106.179	Me	Typical
chr20	62282588	62283144	1_WSUDLCL2-H3K27me3_peak_10804_4k_stitched	7920	.	106.176	Me	Typical
chr8	101502653	101502950	1_WSUDLCL2-H3K27me3_peak_16314_4k_stitched	7921	.	106.173	Me	Typical
chr17	47343674	47343922	1_WSUDLCL2-H3K27me3_peak_7436_4k_stitched	7922	.	106.158	Me	Typical
chr18	72919786	72920235	1_WSUDLCL2-H3K27me3_peak_8182_4k_stitched	7923	.	106.148	Me	Typical
chr10	73373188	73373651	1_WSUDLCL2-H3K27me3_peak_2194_4k_stitched	7924	.	106.147	Me	Typical
chr20	24188649	24189233	1_WSUDLCL2-H3K27me3_peak_10287_4k_stitched	7925	.	106.123	Me	Typical
chr7	157639290	157639719	1_WSUDLCL2-H3K27me3_peak_15449_4k_stitched	7926	.	106.107	Me	Typical
chr8	22647879	22648689	1_WSUDLCL2-H3K27me3_peak_15815_4k_stitched	7927	.	106.089	Me	Typical
chr12	52919454	52920118	1_WSUDLCL2-H3K27me3_peak_3928_4k_stitched	7928	.	106.083	Me	Typical
chr17	48045176	48045606	1_WSUDLCL2-H3K27me3_peak_7467_4k_stitched	7929	.	106.08	Me	Typical
chr20	18996100	18996799	1_WSUDLCL2-H3K27me3_peak_10274_4k_stitched	7930	.	106.075	Me	Typical
chr1	145213261	145213445	1_WSUDLCL2-H3K27me3_peak_1297_4k_stitched	7931	.	106.069	Me	Typical
chr5	788216	788427	1_WSUDLCL2-H3K27me3_peak_13294_4k_stitched	7932	.	106.051	Me	Typical
chr1	226997588	226997840	1_WSUDLCL2-H3K27me3_peak_1825_4k_stitched	7933	.	106.05	Me	Typical
chr12	27487216	27487869	1_WSUDLCL2-H3K27me3_peak_3798_4k_stitched	7934	.	106.039	Me	Typical
chr1	37337995	37338203	1_WSUDLCL2-H3K27me3_peak_897_4k_stitched	7935	.	106.032	Me	Typical
chr17	2741722	2742045	1_WSUDLCL2-H3K27me3_peak_6661_4k_stitched	7936	.	106.021	Me	Typical
chr7	28743499	28743775	1_WSUDLCL2-H3K27me3_peak_14748_4k_stitched	7937	.	105.997	Me	Typical
chr16	85254923	85255165	1_WSUDLCL2-H3K27me3_peak_6387_4k_stitched	7938	.	105.984	Me	Typical
chr17	76369074	76369744	1_WSUDLCL2-H3K27me3_peak_7892_4k_stitched	7939	.	105.983	Me	Typical
chr2	20061800	20062227	1_WSUDLCL2-H3K27me3_peak_9275_4k_stitched	7940	.	105.98	Me	Typical
chr4	8698050	8698740	1_WSUDLCL2-H3K27me3_peak_13162_4k_stitched	7941	.	105.931	Me	Typical
chr16	50654873	50655068	1_WSUDLCL2-H3K27me3_peak_6173_4k_stitched	7942	.	105.9	Me	Typical
chr5	169564587	169565145	1_WSUDLCL2-H3K27me3_peak_13671_4k_stitched	7943	.	105.899	Me	Typical
chr3	182899480	182900129	1_WSUDLCL2-H3K27me3_peak_12619_4k_stitched	7944	.	105.898	Me	Typical
chr17	1203743	1204359	1_WSUDLCL2-H3K27me3_peak_6630_4k_stitched	7945	.	105.895	Me	Typical
chr6	15676002	15676418	1_WSUDLCL2-H3K27me3_peak_13873_4k_stitched	7946	.	105.875	Me	Typical
chr8	61900239	61900655	1_WSUDLCL2-H3K27me3_peak_16175_4k_stitched	7947	.	105.853	Me	Typical
chr1	41144497	41144965	1_WSUDLCL2-H3K27me3_peak_994_4k_stitched	7948	.	105.838	Me	Typical
chr11	102392084	102392678	1_WSUDLCL2-H3K27me3_peak_3407_4k_stitched	7949	.	105.823	Me	Typical
chr22	27008742	27009244	1_WSUDLCL2-H3K27me3_peak_11336_4k_stitched	7950	.	105.791	Me	Typical
chr1	33381542	33381885	1_WSUDLCL2-H3K27me3_peak_849_4k_stitched	7951	.	105.777	Me	Typical
chr10	101382898	101383419	1_WSUDLCL2-H3K27me3_peak_2416_4k_stitched	7952	.	105.774	Me	Typical
chr3	133222259	133222909	1_WSUDLCL2-H3K27me3_peak_12567_4k_stitched	7953	.	105.767	Me	Typical
chr1	168131210	168131464	1_WSUDLCL2-H3K27me3_peak_1526_4k_stitched	7954	.	105.763	Me	Typical
chr17	40222636	40223108	1_WSUDLCL2-H3K27me3_peak_7284_4k_stitched	7955	.	105.754	Me	Typical
chr11	128162868	128163332	1_WSUDLCL2-H3K27me3_peak_3574_4k_stitched	7956	.	105.745	Me	Typical
chr11	72933511	72933942	1_WSUDLCL2-H3K27me3_peak_3279_4k_stitched	7957	.	105.744	Me	Typical
chr19	34642929	34643199	1_WSUDLCL2-H3K27me3_peak_8677_4k_stitched	7958	.	105.729	Me	Typical
chr22	35711938	35712311	1_WSUDLCL2-H3K27me3_peak_11395_4k_stitched	7959	.	105.708	Me	Typical
chr17	72878584	72878870	1_WSUDLCL2-H3K27me3_peak_7720_4k_stitched	7960	.	105.68	Me	Typical
chr1	5748859	5749473	1_WSUDLCL2-H3K27me3_peak_187_4k_stitched	7961	.	105.628	Me	Typical
chr17	3750668	3751425	1_WSUDLCL2-H3K27me3_peak_6681_4k_stitched	7962	.	105.586	Me	Typical
chr1	54150574	54151073	1_WSUDLCL2-H3K27me3_peak_1160_4k_stitched	7963	.	105.58	Me	Typical
chr1	67808255	67808886	1_WSUDLCL2-H3K27me3_peak_1184_4k_stitched	7964	.	105.555	Me	Typical
chr6	35180875	35181269	1_WSUDLCL2-H3K27me3_peak_13956_4k_stitched	7965	.	105.536	Me	Typical
chr1	206851301	206852019	1_WSUDLCL2-H3K27me3_peak_1748_4k_stitched	7966	.	105.521	Me	Typical
chr2	109539595	109540147	1_WSUDLCL2-H3K27me3_peak_9679_4k_stitched	7967	.	105.469	Me	Typical
chr11	62296349	62296939	1_WSUDLCL2-H3K27me3_peak_2955_4k_stitched	7968	.	105.467	Me	Typical
chr8	145094327	145094778	1_WSUDLCL2-H3K27me3_peak_16627_4k_stitched	7969	.	105.448	Me	Typical
chr1	54022332	54022600	1_WSUDLCL2-H3K27me3_peak_1156_4k_stitched	7970	.	105.441	Me	Typical
chr13	114443910	114444290	1_WSUDLCL2-H3K27me3_peak_4633_4k_stitched	7971	.	105.44	Me	Typical
chr17	73572224	73572963	1_WSUDLCL2-H3K27me3_peak_7748_4k_stitched	7972	.	105.439	Me	Typical
chr19	6063288	6063896	1_WSUDLCL2-H3K27me3_peak_8389_4k_stitched	7973	.	105.439	Me	Typical
chr19	43059290	43059625	1_WSUDLCL2-H3K27me3_peak_8843_4k_stitched	7974	.	105.42	Me	Typical
chr19	46371331	46372088	1_WSUDLCL2-H3K27me3_peak_8902_4k_stitched	7975	.	105.38	Me	Typical
chr17	47855263	47855527	1_WSUDLCL2-H3K27me3_peak_7453_4k_stitched	7976	.	105.373	Me	Typical
chr14	75990290	75990772	1_WSUDLCL2-H3K27me3_peak_4900_4k_stitched	7977	.	105.359	Me	Typical
chr22	37179800	37180271	1_WSUDLCL2-H3K27me3_peak_11438_4k_stitched	7978	.	105.335	Me	Typical
chr22	30120772	30121465	1_WSUDLCL2-H3K27me3_peak_11363_4k_stitched	7979	.	105.274	Me	Typical
chr21	44887600	44887860	1_WSUDLCL2-H3K27me3_peak_11004_4k_stitched	7980	.	105.248	Me	Typical
chr19	5843775	5844306	1_WSUDLCL2-H3K27me3_peak_8384_4k_stitched	7981	.	105.23	Me	Typical
chr12	53623274	53623710	1_WSUDLCL2-H3K27me3_peak_3941_4k_stitched	7982	.	105.214	Me	Typical
chr12	132844435	132844649	1_WSUDLCL2-H3K27me3_peak_4345_4k_stitched	7983	.	105.186	Me	Typical
chr8	125680547	125681163	1_WSUDLCL2-H3K27me3_peak_16452_4k_stitched	7984	.	105.182	Me	Typical
chr4	6648951	6649473	1_WSUDLCL2-H3K27me3_peak_13131_4k_stitched	7985	.	105.147	Me	Typical
chr14	96176314	96176822	1_WSUDLCL2-H3K27me3_peak_4979_4k_stitched	7986	.	105.128	Me	Typical
chr14	73031492	73032023	1_WSUDLCL2-H3K27me3_peak_4839_4k_stitched	7987	.	105.127	Me	Typical
chr16	88170693	88170960	1_WSUDLCL2-H3K27me3_peak_6518_4k_stitched	7988	.	105.122	Me	Typical
chr3	39199392	39199955	1_WSUDLCL2-H3K27me3_peak_12133_4k_stitched	7989	.	105.115	Me	Typical
chr12	54376490	54377246	1_WSUDLCL2-H3K27me3_peak_3967_4k_stitched	7990	.	105.086	Me	Typical
chr8	125801091	125801810	1_WSUDLCL2-H3K27me3_peak_16459_4k_stitched	7991	.	105.079	Me	Typical
chr9	134555357	134555822	1_WSUDLCL2-H3K27me3_peak_17088_4k_stitched	7992	.	105.076	Me	Typical
chr11	45908776	45909297	1_WSUDLCL2-H3K27me3_peak_2863_4k_stitched	7993	.	105.046	Me	Typical
chr9	130810447	130811218	1_WSUDLCL2-H3K27me3_peak_17000_4k_stitched	7994	.	105.018	Me	Typical
chr7	28332991	28333367	1_WSUDLCL2-H3K27me3_peak_14734_4k_stitched	7995	.	105.002	Me	Typical
chr15	68565848	68566356	1_WSUDLCL2-H3K27me3_peak_5473_4k_stitched	7996	.	105	Me	Typical
chr11	64734965	64735396	1_WSUDLCL2-H3K27me3_peak_3040_4k_stitched	7997	.	104.971	Me	Typical
chr1	6168231	6168701	1_WSUDLCL2-H3K27me3_peak_190_4k_stitched	7998	.	104.955	Me	Typical
chr1	22470560	22471209	1_WSUDLCL2-H3K27me3_peak_515_4k_stitched	7999	.	104.951	Me	Typical
chr17	37906415	37907104	1_WSUDLCL2-H3K27me3_peak_7206_4k_stitched	8000	.	104.944	Me	Typical
chr1	145173119	145173470	1_WSUDLCL2-H3K27me3_peak_1292_4k_stitched	8001	.	104.929	Me	Typical
chr17	76749756	76750242	1_WSUDLCL2-H3K27me3_peak_7897_4k_stitched	8002	.	104.917	Me	Typical
chr8	98776536	98776830	1_WSUDLCL2-H3K27me3_peak_16296_4k_stitched	8003	.	104.894	Me	Typical
chr8	142429401	142430112	1_WSUDLCL2-H3K27me3_peak_16545_4k_stitched	8004	.	104.793	Me	Typical
chr9	127572400	127573022	1_WSUDLCL2-H3K27me3_peak_16932_4k_stitched	8005	.	104.79	Me	Typical
chr5	150033763	150034218	1_WSUDLCL2-H3K27me3_peak_13640_4k_stitched	8006	.	104.765	Me	Typical
chr13	113005312	113005709	1_WSUDLCL2-H3K27me3_peak_4615_4k_stitched	8007	.	104.756	Me	Typical
chr8	38370153	38370536	1_WSUDLCL2-H3K27me3_peak_16033_4k_stitched	8008	.	104.751	Me	Typical
chr3	58186196	58186699	1_WSUDLCL2-H3K27me3_peak_12392_4k_stitched	8009	.	104.739	Me	Typical
chr10	2416504	2416767	1_WSUDLCL2-H3K27me3_peak_1961_4k_stitched	8010	.	104.735	Me	Typical
chr19	41059184	41059673	1_WSUDLCL2-H3K27me3_peak_8779_4k_stitched	8011	.	104.727	Me	Typical
chr12	113571687	113572190	1_WSUDLCL2-H3K27me3_peak_4176_4k_stitched	8012	.	104.726	Me	Typical
chr2	97200623	97201045	1_WSUDLCL2-H3K27me3_peak_9625_4k_stitched	8013	.	104.718	Me	Typical
chr11	44709712	44710245	1_WSUDLCL2-H3K27me3_peak_2836_4k_stitched	8014	.	104.707	Me	Typical
chr15	68129311	68129674	1_WSUDLCL2-H3K27me3_peak_5470_4k_stitched	8015	.	104.699	Me	Typical
chr22	17645626	17646206	1_WSUDLCL2-H3K27me3_peak_11099_4k_stitched	8016	.	104.678	Me	Typical
chr1	41751454	41751906	1_WSUDLCL2-H3K27me3_peak_1003_4k_stitched	8017	.	104.666	Me	Typical
chr1	111174641	111174918	1_WSUDLCL2-H3K27me3_peak_1247_4k_stitched	8018	.	104.629	Me	Typical
chr9	110152392	110153067	1_WSUDLCL2-H3K27me3_peak_16860_4k_stitched	8019	.	104.624	Me	Typical
chr18	33093567	33094130	1_WSUDLCL2-H3K27me3_peak_8099_4k_stitched	8020	.	104.608	Me	Typical
chr10	98252736	98253408	1_WSUDLCL2-H3K27me3_peak_2371_4k_stitched	8021	.	104.603	Me	Typical
chr11	45065621	45066174	1_WSUDLCL2-H3K27me3_peak_2849_4k_stitched	8022	.	104.591	Me	Typical
chr2	68709548	68710276	1_WSUDLCL2-H3K27me3_peak_9517_4k_stitched	8023	.	104.581	Me	Typical
chr1	150254582	150255194	1_WSUDLCL2-H3K27me3_peak_1315_4k_stitched	8024	.	104.513	Me	Typical
chr5	175858632	175859469	1_WSUDLCL2-H3K27me3_peak_13721_4k_stitched	8025	.	104.507	Me	Typical
chr15	32269407	32269721	1_WSUDLCL2-H3K27me3_peak_5261_4k_stitched	8026	.	104.483	Me	Typical
chr22	47766186	47766365	1_WSUDLCL2-H3K27me3_peak_11826_4k_stitched	8027	.	104.472	Me	Typical
chr5	150014718	150015502	1_WSUDLCL2-H3K27me3_peak_13638_4k_stitched	8028	.	104.469	Me	Typical
chr2	10397225	10397726	1_WSUDLCL2-H3K27me3_peak_9228_4k_stitched	8029	.	104.433	Me	Typical
chr17	19658703	19659398	1_WSUDLCL2-H3K27me3_peak_6954_4k_stitched	8030	.	104.387	Me	Typical
chr9	92272840	92273511	1_WSUDLCL2-H3K27me3_peak_16791_4k_stitched	8031	.	104.345	Me	Typical
chr3	14437374	14437950	1_WSUDLCL2-H3K27me3_peak_12073_4k_stitched	8032	.	104.336	Me	Typical
chr19	8232356	8232705	1_WSUDLCL2-H3K27me3_peak_8435_4k_stitched	8033	.	104.325	Me	Typical
chr17	81027561	81027775	1_WSUDLCL2-H3K27me3_peak_8037_4k_stitched	8034	.	104.319	Me	Typical
chr8	37370150	37370885	1_WSUDLCL2-H3K27me3_peak_15985_4k_stitched	8035	.	104.314	Me	Typical
chr12	113587864	113588548	1_WSUDLCL2-H3K27me3_peak_4177_4k_stitched	8036	.	104.308	Me	Typical
chr3	193920541	193920725	1_WSUDLCL2-H3K27me3_peak_12743_4k_stitched	8037	.	104.293	Me	Typical
chr12	54771082	54771812	1_WSUDLCL2-H3K27me3_peak_3992_4k_stitched	8038	.	104.287	Me	Typical
chr17	71556113	71556819	1_WSUDLCL2-H3K27me3_peak_7687_4k_stitched	8039	.	104.271	Me	Typical
chr12	49692025	49692597	1_WSUDLCL2-H3K27me3_peak_3859_4k_stitched	8040	.	104.262	Me	Typical
chr4	7659060	7659631	1_WSUDLCL2-H3K27me3_peak_13148_4k_stitched	8041	.	104.258	Me	Typical
chr3	193854622	193855118	1_WSUDLCL2-H3K27me3_peak_12739_4k_stitched	8042	.	104.181	Me	Typical
chr17	42983736	42983999	1_WSUDLCL2-H3K27me3_peak_7360_4k_stitched	8043	.	104.171	Me	Typical
chr5	148762815	148763537	1_WSUDLCL2-H3K27me3_peak_13601_4k_stitched	8044	.	104.161	Me	Typical
chr19	13197596	13198060	1_WSUDLCL2-H3K27me3_peak_8494_4k_stitched	8045	.	104.159	Me	Typical
chr14	50480126	50480863	1_WSUDLCL2-H3K27me3_peak_4718_4k_stitched	8046	.	104.159	Me	Typical
chr1	25740126	25740356	1_WSUDLCL2-H3K27me3_peak_615_4k_stitched	8047	.	104.143	Me	Typical
chr7	30905456	30906001	1_WSUDLCL2-H3K27me3_peak_14792_4k_stitched	8048	.	104.14	Me	Typical
chr1	4776593	4776874	1_WSUDLCL2-H3K27me3_peak_184_4k_stitched	8049	.	104.139	Me	Typical
chr17	29755576	29756188	1_WSUDLCL2-H3K27me3_peak_7044_4k_stitched	8050	.	104.131	Me	Typical
chr17	21165541	21166068	1_WSUDLCL2-H3K27me3_peak_6967_4k_stitched	8051	.	104.104	Me	Typical
chr8	28247959	28248177	1_WSUDLCL2-H3K27me3_peak_15931_4k_stitched	8052	.	104.103	Me	Typical
chr11	60587485	60587786	1_WSUDLCL2-H3K27me3_peak_2895_4k_stitched	8053	.	104.098	Me	Typical
chr3	11300176	11300659	1_WSUDLCL2-H3K27me3_peak_11976_4k_stitched	8054	.	104.094	Me	Typical
chr9	33734985	33735474	1_WSUDLCL2-H3K27me3_peak_16677_4k_stitched	8055	.	104.05	Me	Typical
chr1	16074512	16075064	1_WSUDLCL2-H3K27me3_peak_337_4k_stitched	8056	.	104.027	Me	Typical
chr9	112664448	112664820	1_WSUDLCL2-H3K27me3_peak_16863_4k_stitched	8057	.	104.026	Me	Typical
chr12	111182711	111183248	1_WSUDLCL2-H3K27me3_peak_4153_4k_stitched	8058	.	103.997	Me	Typical
chr7	151024908	151025579	1_WSUDLCL2-H3K27me3_peak_15395_4k_stitched	8059	.	103.99	Me	Typical
chr22	37748092	37748792	1_WSUDLCL2-H3K27me3_peak_11478_4k_stitched	8060	.	103.986	Me	Typical
chr17	10010767	10011212	1_WSUDLCL2-H3K27me3_peak_6818_4k_stitched	8061	.	103.957	Me	Typical
chr12	125957551	125958231	1_WSUDLCL2-H3K27me3_peak_4301_4k_stitched	8062	.	103.951	Me	Typical
chr11	18719159	18719893	1_WSUDLCL2-H3K27me3_peak_2811_4k_stitched	8063	.	103.947	Me	Typical
chr3	194753334	194753622	1_WSUDLCL2-H3K27me3_peak_12837_4k_stitched	8064	.	103.911	Me	Typical
chr22	43556467	43556998	1_WSUDLCL2-H3K27me3_peak_11716_4k_stitched	8065	.	103.883	Me	Typical
chr6	37067369	37067858	1_WSUDLCL2-H3K27me3_peak_14027_4k_stitched	8066	.	103.874	Me	Typical
chr1	39045226	39045809	1_WSUDLCL2-H3K27me3_peak_963_4k_stitched	8067	.	103.868	Me	Typical
chr8	98609515	98609868	1_WSUDLCL2-H3K27me3_peak_16292_4k_stitched	8068	.	103.868	Me	Typical
chr8	38386624	38387351	1_WSUDLCL2-H3K27me3_peak_16035_4k_stitched	8069	.	103.853	Me	Typical
chr9	36140031	36140455	1_WSUDLCL2-H3K27me3_peak_16716_4k_stitched	8070	.	103.837	Me	Typical
chr7	69310578	69311112	1_WSUDLCL2-H3K27me3_peak_15107_4k_stitched	8071	.	103.829	Me	Typical
chr22	25624901	25625122	1_WSUDLCL2-H3K27me3_peak_11327_4k_stitched	8072	.	103.823	Me	Typical
chr12	153416	153698	1_WSUDLCL2-H3K27me3_peak_3628_4k_stitched	8073	.	103.8	Me	Typical
chr13	111772136	111772778	1_WSUDLCL2-H3K27me3_peak_4605_4k_stitched	8074	.	103.8	Me	Typical
chr1	46910396	46910852	1_WSUDLCL2-H3K27me3_peak_1114_4k_stitched	8075	.	103.791	Me	Typical
chr2	239125505	239126038	1_WSUDLCL2-H3K27me3_peak_10074_4k_stitched	8076	.	103.777	Me	Typical
chr5	137941761	137942035	1_WSUDLCL2-H3K27me3_peak_13543_4k_stitched	8077	.	103.763	Me	Typical
chr19	35476350	35476750	1_WSUDLCL2-H3K27me3_peak_8683_4k_stitched	8078	.	103.748	Me	Typical
chr9	131997530	131998228	1_WSUDLCL2-H3K27me3_peak_17031_4k_stitched	8079	.	103.746	Me	Typical
chr22	22258489	22259059	1_WSUDLCL2-H3K27me3_peak_11217_4k_stitched	8080	.	103.746	Me	Typical
chr20	61015561	61016361	1_WSUDLCL2-H3K27me3_peak_10712_4k_stitched	8081	.	103.729	Me	Typical
chr19	7176200	7176855	1_WSUDLCL2-H3K27me3_peak_8405_4k_stitched	8082	.	103.725	Me	Typical
chr12	57561853	57562406	1_WSUDLCL2-H3K27me3_peak_4024_4k_stitched	8083	.	103.719	Me	Typical
chr2	510048	510601	1_WSUDLCL2-H3K27me3_peak_9136_4k_stitched	8084	.	103.716	Me	Typical
chr17	77710375	77711092	1_WSUDLCL2-H3K27me3_peak_7927_4k_stitched	8085	.	103.712	Me	Typical
chr4	1034071	1034268	1_WSUDLCL2-H3K27me3_peak_13027_4k_stitched	8086	.	103.71	Me	Typical
chr13	113568660	113569021	1_WSUDLCL2-H3K27me3_peak_4621_4k_stitched	8087	.	103.702	Me	Typical
chr17	1884878	1885149	1_WSUDLCL2-H3K27me3_peak_6645_4k_stitched	8088	.	103.699	Me	Typical
chr22	35938295	35938802	1_WSUDLCL2-H3K27me3_peak_11405_4k_stitched	8089	.	103.688	Me	Typical
chr5	173095343	173095743	1_WSUDLCL2-H3K27me3_peak_13698_4k_stitched	8090	.	103.673	Me	Typical
chr21	47306078	47306366	1_WSUDLCL2-H3K27me3_peak_11086_4k_stitched	8091	.	103.657	Me	Typical
chr17	61948732	61949148	1_WSUDLCL2-H3K27me3_peak_7623_4k_stitched	8092	.	103.605	Me	Typical
chr2	173303866	173304492	1_WSUDLCL2-H3K27me3_peak_9834_4k_stitched	8093	.	103.582	Me	Typical
chr1	46846962	46847540	1_WSUDLCL2-H3K27me3_peak_1110_4k_stitched	8094	.	103.541	Me	Typical
chr2	232456175	232457409	1_WSUDLCL2-H3K27me3_peak_9984_4k_stitched	8095	.	103.483	Me	Typical
chr7	72749313	72749805	1_WSUDLCL2-H3K27me3_peak_15109_4k_stitched	8096	.	103.483	Me	Typical
chr7	55271937	55272492	1_WSUDLCL2-H3K27me3_peak_15085_4k_stitched	8097	.	103.476	Me	Typical
chr3	50512071	50512646	1_WSUDLCL2-H3K27me3_peak_12307_4k_stitched	8098	.	103.441	Me	Typical
chr11	64298042	64298439	1_WSUDLCL2-H3K27me3_peak_3004_4k_stitched	8099	.	103.438	Me	Typical
chr20	896394	897311	1_WSUDLCL2-H3K27me3_peak_10180_4k_stitched	8100	.	103.413	Me	Typical
chr2	37413219	37413674	1_WSUDLCL2-H3K27me3_peak_9384_4k_stitched	8101	.	103.391	Me	Typical
chr22	46045515	46045816	1_WSUDLCL2-H3K27me3_peak_11784_4k_stitched	8102	.	103.378	Me	Typical
chr5	171877638	171878234	1_WSUDLCL2-H3K27me3_peak_13684_4k_stitched	8103	.	103.363	Me	Typical
chr15	40559305	40560067	1_WSUDLCL2-H3K27me3_peak_5277_4k_stitched	8104	.	103.36	Me	Typical
chr16	89915286	89915952	1_WSUDLCL2-H3K27me3_peak_6601_4k_stitched	8105	.	103.331	Me	Typical
chr1	4413652	4413874	1_WSUDLCL2-H3K27me3_peak_181_4k_stitched	8106	.	103.313	Me	Typical
chr15	45740334	45740603	1_WSUDLCL2-H3K27me3_peak_5338_4k_stitched	8107	.	103.304	Me	Typical
chr12	2803421	2803908	1_WSUDLCL2-H3K27me3_peak_3711_4k_stitched	8108	.	103.297	Me	Typical
chr7	39770912	39771272	1_WSUDLCL2-H3K27me3_peak_14873_4k_stitched	8109	.	103.251	Me	Typical
chr19	18151318	18151604	1_WSUDLCL2-H3K27me3_peak_8590_4k_stitched	8110	.	103.188	Me	Typical
chr11	70559491	70559849	1_WSUDLCL2-H3K27me3_peak_3224_4k_stitched	8111	.	103.187	Me	Typical
chr16	66394236	66394609	1_WSUDLCL2-H3K27me3_peak_6252_4k_stitched	8112	.	103.176	Me	Typical
chr20	62074020	62074220	1_WSUDLCL2-H3K27me3_peak_10787_4k_stitched	8113	.	103.163	Me	Typical
chr4	78036408	78037019	1_WSUDLCL2-H3K27me3_peak_13219_4k_stitched	8114	.	103.151	Me	Typical
chr3	13286114	13286549	1_WSUDLCL2-H3K27me3_peak_12040_4k_stitched	8115	.	103.135	Me	Typical
chr1	154845254	154845980	1_WSUDLCL2-H3K27me3_peak_1368_4k_stitched	8116	.	103.108	Me	Typical
chr19	30381428	30382148	1_WSUDLCL2-H3K27me3_peak_8656_4k_stitched	8117	.	103.099	Me	Typical
chr5	172259626	172259938	1_WSUDLCL2-H3K27me3_peak_13694_4k_stitched	8118	.	103.097	Me	Typical
chr2	242503263	242503600	1_WSUDLCL2-H3K27me3_peak_10145_4k_stitched	8119	.	103.096	Me	Typical
chr11	75273638	75274274	1_WSUDLCL2-H3K27me3_peak_3331_4k_stitched	8120	.	103.09	Me	Typical
chr2	71163626	71163917	1_WSUDLCL2-H3K27me3_peak_9528_4k_stitched	8121	.	103.082	Me	Typical
chr19	49568963	49569557	1_WSUDLCL2-H3K27me3_peak_8976_4k_stitched	8122	.	103.069	Me	Typical
chr1	44509808	44510190	1_WSUDLCL2-H3K27me3_peak_1090_4k_stitched	8123	.	103.062	Me	Typical
chr7	128510802	128511226	1_WSUDLCL2-H3K27me3_peak_15311_4k_stitched	8124	.	103.051	Me	Typical
chr16	23889046	23889732	1_WSUDLCL2-H3K27me3_peak_6056_4k_stitched	8125	.	103.011	Me	Typical
chr1	28199703	28199952	1_WSUDLCL2-H3K27me3_peak_711_4k_stitched	8126	.	103.011	Me	Typical
chr4	806482	807240	1_WSUDLCL2-H3K27me3_peak_13016_4k_stitched	8127	.	102.972	Me	Typical
chr16	87214084	87214355	1_WSUDLCL2-H3K27me3_peak_6490_4k_stitched	8128	.	102.965	Me	Typical
chr1	154489700	154490390	1_WSUDLCL2-H3K27me3_peak_1361_4k_stitched	8129	.	102.955	Me	Typical
chr16	57643498	57644127	1_WSUDLCL2-H3K27me3_peak_6229_4k_stitched	8130	.	102.942	Me	Typical
chr8	101444250	101444505	1_WSUDLCL2-H3K27me3_peak_16306_4k_stitched	8131	.	102.934	Me	Typical
chr15	93606402	93607273	1_WSUDLCL2-H3K27me3_peak_5700_4k_stitched	8132	.	102.93	Me	Typical
chr10	79989846	79990357	1_WSUDLCL2-H3K27me3_peak_2270_4k_stitched	8133	.	102.916	Me	Typical
chr12	13154813	13155056	1_WSUDLCL2-H3K27me3_peak_3792_4k_stitched	8134	.	102.904	Me	Typical
chr7	3145069	3145488	1_WSUDLCL2-H3K27me3_peak_14506_4k_stitched	8135	.	102.879	Me	Typical
chr20	43965435	43965775	1_WSUDLCL2-H3K27me3_peak_10500_4k_stitched	8136	.	102.869	Me	Typical
chr8	145573179	145573751	1_WSUDLCL2-H3K27me3_peak_16641_4k_stitched	8137	.	102.869	Me	Typical
chr17	37889537	37890347	1_WSUDLCL2-H3K27me3_peak_7203_4k_stitched	8138	.	102.852	Me	Typical
chr7	22920851	22921112	1_WSUDLCL2-H3K27me3_peak_14658_4k_stitched	8139	.	102.838	Me	Typical
chr3	13121692	13122096	1_WSUDLCL2-H3K27me3_peak_12028_4k_stitched	8140	.	102.817	Me	Typical
chr19	14052851	14053473	1_WSUDLCL2-H3K27me3_peak_8515_4k_stitched	8141	.	102.803	Me	Typical
chr11	124931041	124931572	1_WSUDLCL2-H3K27me3_peak_3560_4k_stitched	8142	.	102.788	Me	Typical
chr1	228545686	228546361	1_WSUDLCL2-H3K27me3_peak_1840_4k_stitched	8143	.	102.763	Me	Typical
chr6	43199065	43199573	1_WSUDLCL2-H3K27me3_peak_14106_4k_stitched	8144	.	102.757	Me	Typical
chr9	126132432	126132792	1_WSUDLCL2-H3K27me3_peak_16912_4k_stitched	8145	.	102.755	Me	Typical
chr3	194019259	194020005	1_WSUDLCL2-H3K27me3_peak_12748_4k_stitched	8146	.	102.754	Me	Typical
chr9	137983201	137983456	1_WSUDLCL2-H3K27me3_peak_17205_4k_stitched	8147	.	102.753	Me	Typical
chr8	41968287	41968673	1_WSUDLCL2-H3K27me3_peak_16104_4k_stitched	8148	.	102.741	Me	Typical
chr3	127404713	127405070	1_WSUDLCL2-H3K27me3_peak_12521_4k_stitched	8149	.	102.723	Me	Typical
chr2	69868109	69868520	1_WSUDLCL2-H3K27me3_peak_9519_4k_stitched	8150	.	102.715	Me	Typical
chr3	193493368	193494044	1_WSUDLCL2-H3K27me3_peak_12695_4k_stitched	8151	.	102.698	Me	Typical
chr19	30568080	30568351	1_WSUDLCL2-H3K27me3_peak_8658_4k_stitched	8152	.	102.695	Me	Typical
chr12	48165158	48165874	1_WSUDLCL2-H3K27me3_peak_3824_4k_stitched	8153	.	102.692	Me	Typical
chr17	43039855	43040401	1_WSUDLCL2-H3K27me3_peak_7365_4k_stitched	8154	.	102.672	Me	Typical
chr15	70182232	70182750	1_WSUDLCL2-H3K27me3_peak_5525_4k_stitched	8155	.	102.672	Me	Typical
chr5	148771265	148772090	1_WSUDLCL2-H3K27me3_peak_13602_4k_stitched	8156	.	102.669	Me	Typical
chr19	36060092	36060411	1_WSUDLCL2-H3K27me3_peak_8729_4k_stitched	8157	.	102.668	Me	Typical
chr5	180416163	180416781	1_WSUDLCL2-H3K27me3_peak_13803_4k_stitched	8158	.	102.655	Me	Typical
chr6	43217961	43218580	1_WSUDLCL2-H3K27me3_peak_14110_4k_stitched	8159	.	102.65	Me	Typical
chr12	104258487	104259070	1_WSUDLCL2-H3K27me3_peak_4086_4k_stitched	8160	.	102.65	Me	Typical
chr9	101427813	101428202	1_WSUDLCL2-H3K27me3_peak_16850_4k_stitched	8161	.	102.648	Me	Typical
chr16	85735573	85736013	1_WSUDLCL2-H3K27me3_peak_6436_4k_stitched	8162	.	102.634	Me	Typical
chr2	114408448	114408796	1_WSUDLCL2-H3K27me3_peak_9718_4k_stitched	8163	.	102.616	Me	Typical
chr8	67428602	67429222	1_WSUDLCL2-H3K27me3_peak_16209_4k_stitched	8164	.	102.613	Me	Typical
chr1	236313288	236313544	1_WSUDLCL2-H3K27me3_peak_1890_4k_stitched	8165	.	102.553	Me	Typical
chr11	33714816	33715290	1_WSUDLCL2-H3K27me3_peak_2817_4k_stitched	8166	.	102.534	Me	Typical
chr4	8322981	8323283	1_WSUDLCL2-H3K27me3_peak_13161_4k_stitched	8167	.	102.454	Me	Typical
chr8	1706191	1706774	1_WSUDLCL2-H3K27me3_peak_15504_4k_stitched	8168	.	102.454	Me	Typical
chr9	93670238	93670477	1_WSUDLCL2-H3K27me3_peak_16797_4k_stitched	8169	.	102.451	Me	Typical
chr8	49196630	49196847	1_WSUDLCL2-H3K27me3_peak_16141_4k_stitched	8170	.	102.444	Me	Typical
chr20	62775249	62775826	1_WSUDLCL2-H3K27me3_peak_10833_4k_stitched	8171	.	102.438	Me	Typical
chr3	127413471	127414185	1_WSUDLCL2-H3K27me3_peak_12522_4k_stitched	8172	.	102.43	Me	Typical
chr9	137177301	137177521	1_WSUDLCL2-H3K27me3_peak_17172_4k_stitched	8173	.	102.425	Me	Typical
chr3	48614956	48615164	1_WSUDLCL2-H3K27me3_peak_12234_4k_stitched	8174	.	102.423	Me	Typical
chr17	20060809	20061435	1_WSUDLCL2-H3K27me3_peak_6955_4k_stitched	8175	.	102.422	Me	Typical
chr12	110265454	110265706	1_WSUDLCL2-H3K27me3_peak_4139_4k_stitched	8176	.	102.396	Me	Typical
chr10	73336478	73337002	1_WSUDLCL2-H3K27me3_peak_2191_4k_stitched	8177	.	102.382	Me	Typical
chr7	24611516	24611784	1_WSUDLCL2-H3K27me3_peak_14670_4k_stitched	8178	.	102.359	Me	Typical
chr19	443683	444003	1_WSUDLCL2-H3K27me3_peak_8228_4k_stitched	8179	.	102.337	Me	Typical
chr22	42687091	42687534	1_WSUDLCL2-H3K27me3_peak_11645_4k_stitched	8180	.	102.324	Me	Typical
chr4	185748418	185748946	1_WSUDLCL2-H3K27me3_peak_13267_4k_stitched	8181	.	102.315	Me	Typical
chr5	134446874	134447648	1_WSUDLCL2-H3K27me3_peak_13504_4k_stitched	8182	.	102.307	Me	Typical
chr21	44971758	44972266	1_WSUDLCL2-H3K27me3_peak_11009_4k_stitched	8183	.	102.266	Me	Typical
chr15	63652362	63652974	1_WSUDLCL2-H3K27me3_peak_5365_4k_stitched	8184	.	102.239	Me	Typical
chr22	50925610	50925877	1_WSUDLCL2-H3K27me3_peak_11918_4k_stitched	8185	.	102.214	Me	Typical
chr10	104196128	104196476	1_WSUDLCL2-H3K27me3_peak_2465_4k_stitched	8186	.	102.169	Me	Typical
chr9	140043554	140043940	1_WSUDLCL2-H3K27me3_peak_17331_4k_stitched	8187	.	102.168	Me	Typical
chr2	47500574	47501161	1_WSUDLCL2-H3K27me3_peak_9455_4k_stitched	8188	.	102.073	Me	Typical
chr19	9994274	9994590	1_WSUDLCL2-H3K27me3_peak_8439_4k_stitched	8189	.	102.059	Me	Typical
chr8	142860612	142861056	1_WSUDLCL2-H3K27me3_peak_16557_4k_stitched	8190	.	102.05	Me	Typical
chr20	44644579	44645110	1_WSUDLCL2-H3K27me3_peak_10515_4k_stitched	8191	.	102.046	Me	Typical
chr11	45105386	45105689	1_WSUDLCL2-H3K27me3_peak_2851_4k_stitched	8192	.	102.032	Me	Typical
chr15	67123893	67124578	1_WSUDLCL2-H3K27me3_peak_5449_4k_stitched	8193	.	102.026	Me	Typical
chr19	18364188	18364684	1_WSUDLCL2-H3K27me3_peak_8598_4k_stitched	8194	.	102.024	Me	Typical
chr7	167798	168619	1_WSUDLCL2-H3K27me3_peak_14339_4k_stitched	8195	.	102.011	Me	Typical
chr9	92145335	92145809	1_WSUDLCL2-H3K27me3_peak_16789_4k_stitched	8196	.	102.006	Me	Typical
chr3	151903247	151903501	1_WSUDLCL2-H3K27me3_peak_12598_4k_stitched	8197	.	101.997	Me	Typical
chr22	20310463	20311251	1_WSUDLCL2-H3K27me3_peak_11185_4k_stitched	8198	.	101.995	Me	Typical
chr8	22665569	22666188	1_WSUDLCL2-H3K27me3_peak_15817_4k_stitched	8199	.	101.976	Me	Typical
chr16	5029134	5029542	1_WSUDLCL2-H3K27me3_peak_5909_4k_stitched	8200	.	101.955	Me	Typical
chr8	22529500	22530072	1_WSUDLCL2-H3K27me3_peak_15785_4k_stitched	8201	.	101.941	Me	Typical
chr16	3406606	3407178	1_WSUDLCL2-H3K27me3_peak_5888_4k_stitched	8202	.	101.909	Me	Typical
chr17	36841163	36841704	1_WSUDLCL2-H3K27me3_peak_7162_4k_stitched	8203	.	101.909	Me	Typical
chr11	287358	287893	1_WSUDLCL2-H3K27me3_peak_2640_4k_stitched	8204	.	101.882	Me	Typical
chr17	75279636	75279984	1_WSUDLCL2-H3K27me3_peak_7824_4k_stitched	8205	.	101.854	Me	Typical
chr8	27359598	27359947	1_WSUDLCL2-H3K27me3_peak_15884_4k_stitched	8206	.	101.844	Me	Typical
chr1	38463150	38463539	1_WSUDLCL2-H3K27me3_peak_919_4k_stitched	8207	.	101.832	Me	Typical
chr6	43992177	43992518	1_WSUDLCL2-H3K27me3_peak_14153_4k_stitched	8208	.	101.829	Me	Typical
chr1	226810298	226810600	1_WSUDLCL2-H3K27me3_peak_1819_4k_stitched	8209	.	101.787	Me	Typical
chr3	12906681	12907090	1_WSUDLCL2-H3K27me3_peak_11992_4k_stitched	8210	.	101.749	Me	Typical
chr11	66819600	66819873	1_WSUDLCL2-H3K27me3_peak_3125_4k_stitched	8211	.	101.748	Me	Typical
chr7	129139961	129140311	1_WSUDLCL2-H3K27me3_peak_15324_4k_stitched	8212	.	101.721	Me	Typical
chr6	33816826	33817231	1_WSUDLCL2-H3K27me3_peak_13921_4k_stitched	8213	.	101.699	Me	Typical
chr17	42346878	42347103	1_WSUDLCL2-H3K27me3_peak_7336_4k_stitched	8214	.	101.691	Me	Typical
chr16	50466864	50467237	1_WSUDLCL2-H3K27me3_peak_6164_4k_stitched	8215	.	101.677	Me	Typical
chr7	463801	464179	1_WSUDLCL2-H3K27me3_peak_14349_4k_stitched	8216	.	101.633	Me	Typical
chr1	151356100	151356407	1_WSUDLCL2-H3K27me3_peak_1322_4k_stitched	8217	.	101.602	Me	Typical
chr7	35743161	35743497	1_WSUDLCL2-H3K27me3_peak_14841_4k_stitched	8218	.	101.588	Me	Typical
chr22	38001205	38001831	1_WSUDLCL2-H3K27me3_peak_11501_4k_stitched	8219	.	101.545	Me	Typical
chr2	109844073	109844553	1_WSUDLCL2-H3K27me3_peak_9683_4k_stitched	8220	.	101.543	Me	Typical
chr8	27325287	27325648	1_WSUDLCL2-H3K27me3_peak_15883_4k_stitched	8221	.	101.542	Me	Typical
chr17	8732768	8733010	1_WSUDLCL2-H3K27me3_peak_6806_4k_stitched	8222	.	101.539	Me	Typical
chr15	41252704	41253003	1_WSUDLCL2-H3K27me3_peak_5320_4k_stitched	8223	.	101.538	Me	Typical
chr12	50294397	50294866	1_WSUDLCL2-H3K27me3_peak_3874_4k_stitched	8224	.	101.53	Me	Typical
chr8	81788080	81788840	1_WSUDLCL2-H3K27me3_peak_16256_4k_stitched	8225	.	101.527	Me	Typical
chr9	132371221	132371634	1_WSUDLCL2-H3K27me3_peak_17056_4k_stitched	8226	.	101.526	Me	Typical
chr3	58470661	58470970	1_WSUDLCL2-H3K27me3_peak_12395_4k_stitched	8227	.	101.521	Me	Typical
chr5	141080249	141080765	1_WSUDLCL2-H3K27me3_peak_13586_4k_stitched	8228	.	101.512	Me	Typical
chr22	42364574	42364771	1_WSUDLCL2-H3K27me3_peak_11634_4k_stitched	8229	.	101.484	Me	Typical
chr22	27728877	27729519	1_WSUDLCL2-H3K27me3_peak_11345_4k_stitched	8230	.	101.478	Me	Typical
chr18	43994318	43994575	1_WSUDLCL2-H3K27me3_peak_8119_4k_stitched	8231	.	101.472	Me	Typical
chr15	59823247	59823703	1_WSUDLCL2-H3K27me3_peak_5357_4k_stitched	8232	.	101.466	Me	Typical
chr9	34660090	34660389	1_WSUDLCL2-H3K27me3_peak_16699_4k_stitched	8233	.	101.439	Me	Typical
chr6	91152406	91152904	1_WSUDLCL2-H3K27me3_peak_14216_4k_stitched	8234	.	101.424	Me	Typical
chr2	30978345	30978890	1_WSUDLCL2-H3K27me3_peak_9376_4k_stitched	8235	.	101.41	Me	Typical
chr3	49207431	49207803	1_WSUDLCL2-H3K27me3_peak_12249_4k_stitched	8236	.	101.387	Me	Typical
chr16	75147693	75148005	1_WSUDLCL2-H3K27me3_peak_6332_4k_stitched	8237	.	101.383	Me	Typical
chr1	40252473	40252837	1_WSUDLCL2-H3K27me3_peak_977_4k_stitched	8238	.	101.349	Me	Typical
chr8	143828609	143829151	1_WSUDLCL2-H3K27me3_peak_16591_4k_stitched	8239	.	101.341	Me	Typical
chr7	26020975	26021443	1_WSUDLCL2-H3K27me3_peak_14699_4k_stitched	8240	.	101.318	Me	Typical
chr6	34528438	34528852	1_WSUDLCL2-H3K27me3_peak_13954_4k_stitched	8241	.	101.285	Me	Typical
chr8	37333200	37333539	1_WSUDLCL2-H3K27me3_peak_15982_4k_stitched	8242	.	101.271	Me	Typical
chr2	75007678	75007945	1_WSUDLCL2-H3K27me3_peak_9559_4k_stitched	8243	.	101.269	Me	Typical
chr5	157390291	157390892	1_WSUDLCL2-H3K27me3_peak_13654_4k_stitched	8244	.	101.264	Me	Typical
chr14	23442149	23442779	1_WSUDLCL2-H3K27me3_peak_4683_4k_stitched	8245	.	101.245	Me	Typical
chr17	80288628	80288954	1_WSUDLCL2-H3K27me3_peak_8022_4k_stitched	8246	.	101.244	Me	Typical
chr16	49874681	49875260	1_WSUDLCL2-H3K27me3_peak_6158_4k_stitched	8247	.	101.221	Me	Typical
chr20	57365711	57366061	1_WSUDLCL2-H3K27me3_peak_10658_4k_stitched	8248	.	101.221	Me	Typical
chr2	86450109	86450802	1_WSUDLCL2-H3K27me3_peak_9587_4k_stitched	8249	.	101.218	Me	Typical
chr14	105360722	105361043	1_WSUDLCL2-H3K27me3_peak_5131_4k_stitched	8250	.	101.21	Me	Typical
chr20	47119536	47119738	1_WSUDLCL2-H3K27me3_peak_10540_4k_stitched	8251	.	101.208	Me	Typical
chr2	85979954	85980225	1_WSUDLCL2-H3K27me3_peak_9580_4k_stitched	8252	.	101.193	Me	Typical
chr1	147190636	147191230	1_WSUDLCL2-H3K27me3_peak_1306_4k_stitched	8253	.	101.186	Me	Typical
chr16	1533345	1533852	1_WSUDLCL2-H3K27me3_peak_5804_4k_stitched	8254	.	101.155	Me	Typical
chr15	31496554	31497107	1_WSUDLCL2-H3K27me3_peak_5236_4k_stitched	8255	.	101.132	Me	Typical
chr5	148792952	148794032	1_WSUDLCL2-H3K27me3_peak_13604_4k_stitched	8256	.	101.08	Me	Typical
chr5	536619	536915	1_WSUDLCL2-H3K27me3_peak_13281_4k_stitched	8257	.	101.079	Me	Typical
chr2	95710634	95711310	1_WSUDLCL2-H3K27me3_peak_9602_4k_stitched	8258	.	101.056	Me	Typical
chr16	88363563	88364059	1_WSUDLCL2-H3K27me3_peak_6521_4k_stitched	8259	.	101.041	Me	Typical
chr1	160022224	160022539	1_WSUDLCL2-H3K27me3_peak_1468_4k_stitched	8260	.	101.038	Me	Typical
chr3	127273781	127274286	1_WSUDLCL2-H3K27me3_peak_12515_4k_stitched	8261	.	101.027	Me	Typical
chr6	15350269	15350553	1_WSUDLCL2-H3K27me3_peak_13872_4k_stitched	8262	.	101.021	Me	Typical
chr19	36057810	36058101	1_WSUDLCL2-H3K27me3_peak_8728_4k_stitched	8263	.	100.977	Me	Typical
chr22	20784907	20785451	1_WSUDLCL2-H3K27me3_peak_11190_4k_stitched	8264	.	100.964	Me	Typical
chr3	56864134	56864540	1_WSUDLCL2-H3K27me3_peak_12380_4k_stitched	8265	.	100.913	Me	Typical
chr5	180584413	180585059	1_WSUDLCL2-H3K27me3_peak_13809_4k_stitched	8266	.	100.913	Me	Typical
chr14	22168157	22168474	1_WSUDLCL2-H3K27me3_peak_4678_4k_stitched	8267	.	100.893	Me	Typical
chr21	44909450	44909766	1_WSUDLCL2-H3K27me3_peak_11005_4k_stitched	8268	.	100.89	Me	Typical
chr1	156399292	156399519	1_WSUDLCL2-H3K27me3_peak_1421_4k_stitched	8269	.	100.888	Me	Typical
chr5	131436621	131436996	1_WSUDLCL2-H3K27me3_peak_13448_4k_stitched	8270	.	100.877	Me	Typical
chr12	132167318	132167513	1_WSUDLCL2-H3K27me3_peak_4332_4k_stitched	8271	.	100.858	Me	Typical
chr12	121408328	121409140	1_WSUDLCL2-H3K27me3_peak_4211_4k_stitched	8272	.	100.855	Me	Typical
chr20	50216062	50216415	1_WSUDLCL2-H3K27me3_peak_10588_4k_stitched	8273	.	100.831	Me	Typical
chr11	67292192	67292571	1_WSUDLCL2-H3K27me3_peak_3144_4k_stitched	8274	.	100.822	Me	Typical
chr1	169865582	169866101	1_WSUDLCL2-H3K27me3_peak_1529_4k_stitched	8275	.	100.803	Me	Typical
chr13	40656183	40656680	1_WSUDLCL2-H3K27me3_peak_4481_4k_stitched	8276	.	100.782	Me	Typical
chr17	76653735	76654120	1_WSUDLCL2-H3K27me3_peak_7896_4k_stitched	8277	.	100.776	Me	Typical
chr6	37499802	37500193	1_WSUDLCL2-H3K27me3_peak_14037_4k_stitched	8278	.	100.77	Me	Typical
chr11	116692096	116692726	1_WSUDLCL2-H3K27me3_peak_3459_4k_stitched	8279	.	100.724	Me	Typical
chr9	100706573	100707194	1_WSUDLCL2-H3K27me3_peak_16839_4k_stitched	8280	.	100.719	Me	Typical
chr11	73007753	73008125	1_WSUDLCL2-H3K27me3_peak_3289_4k_stitched	8281	.	100.682	Me	Typical
chr12	6874467	6875097	1_WSUDLCL2-H3K27me3_peak_3763_4k_stitched	8282	.	100.673	Me	Typical
chr19	42808302	42809096	1_WSUDLCL2-H3K27me3_peak_8829_4k_stitched	8283	.	100.631	Me	Typical
chr12	52289817	52290484	1_WSUDLCL2-H3K27me3_peak_3907_4k_stitched	8284	.	100.607	Me	Typical
chr11	10474140	10474810	1_WSUDLCL2-H3K27me3_peak_2769_4k_stitched	8285	.	100.598	Me	Typical
chr11	1089035	1089265	1_WSUDLCL2-H3K27me3_peak_2670_4k_stitched	8286	.	100.578	Me	Typical
chr3	197876310	197876961	1_WSUDLCL2-H3K27me3_peak_12994_4k_stitched	8287	.	100.577	Me	Typical
chr22	37607163	37607543	1_WSUDLCL2-H3K27me3_peak_11469_4k_stitched	8288	.	100.548	Me	Typical
chr1	153583931	153584231	1_WSUDLCL2-H3K27me3_peak_1343_4k_stitched	8289	.	100.548	Me	Typical
chr8	27128431	27128741	1_WSUDLCL2-H3K27me3_peak_15882_4k_stitched	8290	.	100.548	Me	Typical
chr8	144800256	144800654	1_WSUDLCL2-H3K27me3_peak_16619_4k_stitched	8291	.	100.531	Me	Typical
chr2	98050241	98050593	1_WSUDLCL2-H3K27me3_peak_9643_4k_stitched	8292	.	100.519	Me	Typical
chr5	136372845	136373163	1_WSUDLCL2-H3K27me3_peak_13530_4k_stitched	8293	.	100.519	Me	Typical
chr19	2515286	2515771	1_WSUDLCL2-H3K27me3_peak_8299_4k_stitched	8294	.	100.495	Me	Typical
chr4	187467868	187468068	1_WSUDLCL2-H3K27me3_peak_13272_4k_stitched	8295	.	100.48	Me	Typical
chr1	21008142	21008762	1_WSUDLCL2-H3K27me3_peak_492_4k_stitched	8296	.	100.478	Me	Typical
chr8	61879215	61879809	1_WSUDLCL2-H3K27me3_peak_16173_4k_stitched	8297	.	100.455	Me	Typical
chr11	71883749	71884153	1_WSUDLCL2-H3K27me3_peak_3241_4k_stitched	8298	.	100.445	Me	Typical
chr1	211689716	211690147	1_WSUDLCL2-H3K27me3_peak_1765_4k_stitched	8299	.	100.442	Me	Typical
chr17	34276784	34277485	1_WSUDLCL2-H3K27me3_peak_7085_4k_stitched	8300	.	100.43	Me	Typical
chr7	151037525	151037818	1_WSUDLCL2-H3K27me3_peak_15396_4k_stitched	8301	.	100.423	Me	Typical
chr5	1012215	1012685	1_WSUDLCL2-H3K27me3_peak_13299_4k_stitched	8302	.	100.41	Me	Typical
chr6	43934565	43935106	1_WSUDLCL2-H3K27me3_peak_14146_4k_stitched	8303	.	100.391	Me	Typical
chr1	1398189	1398706	1_WSUDLCL2-H3K27me3_peak_61_4k_stitched	8304	.	100.372	Me	Typical
chr19	11405695	11406134	1_WSUDLCL2-H3K27me3_peak_8458_4k_stitched	8305	.	100.347	Me	Typical
chr1	51791923	51792609	1_WSUDLCL2-H3K27me3_peak_1143_4k_stitched	8306	.	100.332	Me	Typical
chr8	67855006	67855414	1_WSUDLCL2-H3K27me3_peak_16214_4k_stitched	8307	.	100.331	Me	Typical
chr11	64762673	64763049	1_WSUDLCL2-H3K27me3_peak_3043_4k_stitched	8308	.	100.326	Me	Typical
chr9	38065941	38066221	1_WSUDLCL2-H3K27me3_peak_16750_4k_stitched	8309	.	100.318	Me	Typical
chr1	205883478	205884105	1_WSUDLCL2-H3K27me3_peak_1738_4k_stitched	8310	.	100.28	Me	Typical
chr16	85749916	85750220	1_WSUDLCL2-H3K27me3_peak_6438_4k_stitched	8311	.	100.248	Me	Typical
chr9	139220820	139221500	1_WSUDLCL2-H3K27me3_peak_17264_4k_stitched	8312	.	100.227	Me	Typical
chr12	6588686	6589142	1_WSUDLCL2-H3K27me3_peak_3759_4k_stitched	8313	.	100.191	Me	Typical
chr1	111150817	111151452	1_WSUDLCL2-H3K27me3_peak_1246_4k_stitched	8314	.	100.179	Me	Typical
chr19	35998918	35999661	1_WSUDLCL2-H3K27me3_peak_8722_4k_stitched	8315	.	100.17	Me	Typical
chr3	12750382	12750892	1_WSUDLCL2-H3K27me3_peak_11988_4k_stitched	8316	.	100.145	Me	Typical
chr10	82311752	82312290	1_WSUDLCL2-H3K27me3_peak_2351_4k_stitched	8317	.	100.123	Me	Typical
chr2	235404868	235405130	1_WSUDLCL2-H3K27me3_peak_10036_4k_stitched	8318	.	100.113	Me	Typical
chr16	57989526	57990020	1_WSUDLCL2-H3K27me3_peak_6236_4k_stitched	8319	.	100.077	Me	Typical
chr6	111192195	111192815	1_WSUDLCL2-H3K27me3_peak_14237_4k_stitched	8320	.	100.077	Me	Typical
chr2	232462014	232462590	1_WSUDLCL2-H3K27me3_peak_9986_4k_stitched	8321	.	100.028	Me	Typical
chr16	29630038	29630336	1_WSUDLCL2-H3K27me3_peak_6090_4k_stitched	8322	.	100.027	Me	Typical
chr8	61585726	61586335	1_WSUDLCL2-H3K27me3_peak_16160_4k_stitched	8323	.	100.023	Me	Typical
chr5	6481453	6481991	1_WSUDLCL2-H3K27me3_peak_13366_4k_stitched	8324	.	99.9999	Me	Typical
chr11	122549524	122549950	1_WSUDLCL2-H3K27me3_peak_3543_4k_stitched	8325	.	99.975	Me	Typical
chr1	206723831	206724240	1_WSUDLCL2-H3K27me3_peak_1745_4k_stitched	8326	.	99.952	Me	Typical
chr11	19367374	19367802	1_WSUDLCL2-H3K27me3_peak_2815_4k_stitched	8327	.	99.9451	Me	Typical
chr15	28339031	28339396	1_WSUDLCL2-H3K27me3_peak_5230_4k_stitched	8328	.	99.9197	Me	Typical
chr3	46540940	46541716	1_WSUDLCL2-H3K27me3_peak_12187_4k_stitched	8329	.	99.9136	Me	Typical
chr8	144238738	144239025	1_WSUDLCL2-H3K27me3_peak_16597_4k_stitched	8330	.	99.8703	Me	Typical
chr19	437133	437335	1_WSUDLCL2-H3K27me3_peak_8227_4k_stitched	8331	.	99.8518	Me	Typical
chr14	103590869	103591623	1_WSUDLCL2-H3K27me3_peak_5081_4k_stitched	8332	.	99.8482	Me	Typical
chr1	178981558	178981893	1_WSUDLCL2-H3K27me3_peak_1540_4k_stitched	8333	.	99.8396	Me	Typical
chr7	44184980	44185268	1_WSUDLCL2-H3K27me3_peak_14917_4k_stitched	8334	.	99.834	Me	Typical
chr9	116327732	116328161	1_WSUDLCL2-H3K27me3_peak_16875_4k_stitched	8335	.	99.8259	Me	Typical
chr16	53086653	53087171	1_WSUDLCL2-H3K27me3_peak_6177_4k_stitched	8336	.	99.8246	Me	Typical
chr6	133122338	133123046	1_WSUDLCL2-H3K27me3_peak_14244_4k_stitched	8337	.	99.8202	Me	Typical
chr1	156627932	156628339	1_WSUDLCL2-H3K27me3_peak_1427_4k_stitched	8338	.	99.8002	Me	Typical
chr11	75886920	75887343	1_WSUDLCL2-H3K27me3_peak_3353_4k_stitched	8339	.	99.7867	Me	Typical
chr1	3673576	3674227	1_WSUDLCL2-H3K27me3_peak_149_4k_stitched	8340	.	99.7615	Me	Typical
chr18	76325292	76325603	1_WSUDLCL2-H3K27me3_peak_8193_4k_stitched	8341	.	99.7241	Me	Typical
chr14	97073106	97073348	1_WSUDLCL2-H3K27me3_peak_4988_4k_stitched	8342	.	99.7103	Me	Typical
chr16	58515047	58515339	1_WSUDLCL2-H3K27me3_peak_6244_4k_stitched	8343	.	99.7067	Me	Typical
chr8	119636530	119637288	1_WSUDLCL2-H3K27me3_peak_16406_4k_stitched	8344	.	99.7044	Me	Typical
chr6	149449748	149450083	1_WSUDLCL2-H3K27me3_peak_14251_4k_stitched	8345	.	99.6905	Me	Typical
chr14	65318229	65319078	1_WSUDLCL2-H3K27me3_peak_4763_4k_stitched	8346	.	99.6896	Me	Typical
chr8	79717751	79718174	1_WSUDLCL2-H3K27me3_peak_16228_4k_stitched	8347	.	99.6841	Me	Typical
chr10	80447940	80448137	1_WSUDLCL2-H3K27me3_peak_2274_4k_stitched	8348	.	99.647	Me	Typical
chr5	176515703	176515994	1_WSUDLCL2-H3K27me3_peak_13747_4k_stitched	8349	.	99.6262	Me	Typical
chr7	128844996	128845579	1_WSUDLCL2-H3K27me3_peak_15323_4k_stitched	8350	.	99.6047	Me	Typical
chr8	145553253	145553520	1_WSUDLCL2-H3K27me3_peak_16637_4k_stitched	8351	.	99.587	Me	Typical
chr19	3799240	3799532	1_WSUDLCL2-H3K27me3_peak_8355_4k_stitched	8352	.	99.5597	Me	Typical
chr8	17015732	17016057	1_WSUDLCL2-H3K27me3_peak_15693_4k_stitched	8353	.	99.5566	Me	Typical
chr6	170345072	170345306	1_WSUDLCL2-H3K27me3_peak_14312_4k_stitched	8354	.	99.5068	Me	Typical
chr11	113862641	113863323	1_WSUDLCL2-H3K27me3_peak_3432_4k_stitched	8355	.	99.5039	Me	Typical
chr10	1255348	1255690	1_WSUDLCL2-H3K27me3_peak_1933_4k_stitched	8356	.	99.4937	Me	Typical
chr6	167751449	167751855	1_WSUDLCL2-H3K27me3_peak_14300_4k_stitched	8357	.	99.4927	Me	Typical
chr19	52068371	52069109	1_WSUDLCL2-H3K27me3_peak_9062_4k_stitched	8358	.	99.4908	Me	Typical
chr1	17249438	17249794	1_WSUDLCL2-H3K27me3_peak_424_4k_stitched	8359	.	99.4847	Me	Typical
chr20	44676675	44677099	1_WSUDLCL2-H3K27me3_peak_10516_4k_stitched	8360	.	99.4844	Me	Typical
chr3	50315671	50316068	1_WSUDLCL2-H3K27me3_peak_12295_4k_stitched	8361	.	99.4816	Me	Typical
chr6	24546868	24547483	1_WSUDLCL2-H3K27me3_peak_13884_4k_stitched	8362	.	99.4751	Me	Typical
chr8	125461376	125461934	1_WSUDLCL2-H3K27me3_peak_16431_4k_stitched	8363	.	99.4458	Me	Typical
chr1	145040245	145040496	1_WSUDLCL2-H3K27me3_peak_1291_4k_stitched	8364	.	99.4438	Me	Typical
chr20	37299259	37299658	1_WSUDLCL2-H3K27me3_peak_10453_4k_stitched	8365	.	99.4332	Me	Typical
chr14	21569475	21569750	1_WSUDLCL2-H3K27me3_peak_4672_4k_stitched	8366	.	99.4312	Me	Typical
chr8	8152444	8153006	1_WSUDLCL2-H3K27me3_peak_15547_4k_stitched	8367	.	99.4293	Me	Typical
chr10	35512605	35512938	1_WSUDLCL2-H3K27me3_peak_2064_4k_stitched	8368	.	99.4189	Me	Typical
chr2	27307479	27307954	1_WSUDLCL2-H3K27me3_peak_9342_4k_stitched	8369	.	99.416	Me	Typical
chr7	28730067	28730673	1_WSUDLCL2-H3K27me3_peak_14746_4k_stitched	8370	.	99.4044	Me	Typical
chr8	81237254	81237737	1_WSUDLCL2-H3K27me3_peak_16244_4k_stitched	8371	.	99.4043	Me	Typical
chr22	21406771	21407195	1_WSUDLCL2-H3K27me3_peak_11205_4k_stitched	8372	.	99.4019	Me	Typical
chr8	49040392	49040974	1_WSUDLCL2-H3K27me3_peak_16139_4k_stitched	8373	.	99.3789	Me	Typical
chr10	125936752	125937094	1_WSUDLCL2-H3K27me3_peak_2550_4k_stitched	8374	.	99.344	Me	Typical
chr3	12886488	12886944	1_WSUDLCL2-H3K27me3_peak_11990_4k_stitched	8375	.	99.3115	Me	Typical
chr1	12194223	12194517	1_WSUDLCL2-H3K27me3_peak_319_4k_stitched	8376	.	99.3073	Me	Typical
chr18	76569897	76570159	1_WSUDLCL2-H3K27me3_peak_8198_4k_stitched	8377	.	99.3004	Me	Typical
chr18	55623783	55624394	1_WSUDLCL2-H3K27me3_peak_8159_4k_stitched	8378	.	99.28	Me	Typical
chr13	52518601	52519125	1_WSUDLCL2-H3K27me3_peak_4576_4k_stitched	8379	.	99.2575	Me	Typical
chr16	57436326	57436726	1_WSUDLCL2-H3K27me3_peak_6217_4k_stitched	8380	.	99.2544	Me	Typical
chr3	15669717	15669938	1_WSUDLCL2-H3K27me3_peak_12096_4k_stitched	8381	.	99.247	Me	Typical
chr21	37911685	37912219	1_WSUDLCL2-H3K27me3_peak_10863_4k_stitched	8382	.	99.2453	Me	Typical
chr3	38689504	38690136	1_WSUDLCL2-H3K27me3_peak_12127_4k_stitched	8383	.	99.2255	Me	Typical
chr9	140144606	140145195	1_WSUDLCL2-H3K27me3_peak_17340_4k_stitched	8384	.	99.2222	Me	Typical
chr7	20371971	20372378	1_WSUDLCL2-H3K27me3_peak_14636_4k_stitched	8385	.	99.1943	Me	Typical
chr3	197046825	197047298	1_WSUDLCL2-H3K27me3_peak_12956_4k_stitched	8386	.	99.1809	Me	Typical
chr1	16342097	16342476	1_WSUDLCL2-H3K27me3_peak_347_4k_stitched	8387	.	99.178	Me	Typical
chr20	62460693	62461277	1_WSUDLCL2-H3K27me3_peak_10811_4k_stitched	8388	.	99.1752	Me	Typical
chr1	145989799	145990272	1_WSUDLCL2-H3K27me3_peak_1304_4k_stitched	8389	.	99.1677	Me	Typical
chr12	129337531	129337845	1_WSUDLCL2-H3K27me3_peak_4310_4k_stitched	8390	.	99.1659	Me	Typical
chr11	33720868	33721238	1_WSUDLCL2-H3K27me3_peak_2818_4k_stitched	8391	.	99.1589	Me	Typical
chr3	97707205	97707770	1_WSUDLCL2-H3K27me3_peak_12469_4k_stitched	8392	.	99.1499	Me	Typical
chr1	45253087	45253837	1_WSUDLCL2-H3K27me3_peak_1096_4k_stitched	8393	.	99.1443	Me	Typical
chr19	18894344	18895086	1_WSUDLCL2-H3K27me3_peak_8631_4k_stitched	8394	.	99.1325	Me	Typical
chr16	14432111	14432589	1_WSUDLCL2-H3K27me3_peak_5990_4k_stitched	8395	.	99.1112	Me	Typical
chr1	17415762	17416309	1_WSUDLCL2-H3K27me3_peak_429_4k_stitched	8396	.	99.1007	Me	Typical
chr16	89542866	89543308	1_WSUDLCL2-H3K27me3_peak_6592_4k_stitched	8397	.	99.0804	Me	Typical
chr6	41511170	41511735	1_WSUDLCL2-H3K27me3_peak_14080_4k_stitched	8398	.	98.981	Me	Typical
chr1	151809791	151810317	1_WSUDLCL2-H3K27me3_peak_1334_4k_stitched	8399	.	98.9607	Me	Typical
chr8	7262833	7263393	1_WSUDLCL2-H3K27me3_peak_15541_4k_stitched	8400	.	98.9433	Me	Typical
chr1	20423548	20424080	1_WSUDLCL2-H3K27me3_peak_460_4k_stitched	8401	.	98.939	Me	Typical
chr10	134044444	134044891	1_WSUDLCL2-H3K27me3_peak_2586_4k_stitched	8402	.	98.9315	Me	Typical
chr1	9235438	9235782	1_WSUDLCL2-H3K27me3_peak_241_4k_stitched	8403	.	98.9258	Me	Typical
chr8	103132437	103132863	1_WSUDLCL2-H3K27me3_peak_16363_4k_stitched	8404	.	98.9178	Me	Typical
chr2	86556871	86557630	1_WSUDLCL2-H3K27me3_peak_9590_4k_stitched	8405	.	98.9128	Me	Typical
chr8	11743321	11743743	1_WSUDLCL2-H3K27me3_peak_15679_4k_stitched	8406	.	98.9121	Me	Typical
chr11	45673029	45673765	1_WSUDLCL2-H3K27me3_peak_2856_4k_stitched	8407	.	98.8881	Me	Typical
chr22	21471554	21472098	1_WSUDLCL2-H3K27me3_peak_11207_4k_stitched	8408	.	98.8759	Me	Typical
chr19	19849937	19850340	1_WSUDLCL2-H3K27me3_peak_8645_4k_stitched	8409	.	98.8385	Me	Typical
chr14	105765949	105766253	1_WSUDLCL2-H3K27me3_peak_5174_4k_stitched	8410	.	98.8279	Me	Typical
chr11	61369886	61370393	1_WSUDLCL2-H3K27me3_peak_2924_4k_stitched	8411	.	98.8197	Me	Typical
chr5	169570790	169571090	1_WSUDLCL2-H3K27me3_peak_13672_4k_stitched	8412	.	98.8106	Me	Typical
chr9	96377184	96377412	1_WSUDLCL2-H3K27me3_peak_16833_4k_stitched	8413	.	98.7977	Me	Typical
chr1	21760884	21761351	1_WSUDLCL2-H3K27me3_peak_501_4k_stitched	8414	.	98.792	Me	Typical
chr19	47917703	47917876	1_WSUDLCL2-H3K27me3_peak_8942_4k_stitched	8415	.	98.7853	Me	Typical
chr3	159744624	159744931	1_WSUDLCL2-H3K27me3_peak_12606_4k_stitched	8416	.	98.7471	Me	Typical
chr22	21477221	21477681	1_WSUDLCL2-H3K27me3_peak_11208_4k_stitched	8417	.	98.7398	Me	Typical
chr4	154167890	154168483	1_WSUDLCL2-H3K27me3_peak_13255_4k_stitched	8418	.	98.6998	Me	Typical
chr9	133823898	133824651	1_WSUDLCL2-H3K27me3_peak_17072_4k_stitched	8419	.	98.6923	Me	Typical
chr8	22933710	22933921	1_WSUDLCL2-H3K27me3_peak_15842_4k_stitched	8420	.	98.6901	Me	Typical
chr19	1238621	1238905	1_WSUDLCL2-H3K27me3_peak_8250_4k_stitched	8421	.	98.6688	Me	Typical
chr16	50772582	50773114	1_WSUDLCL2-H3K27me3_peak_6175_4k_stitched	8422	.	98.6668	Me	Typical
chr1	143280509	143280810	1_WSUDLCL2-H3K27me3_peak_1279_4k_stitched	8423	.	98.6586	Me	Typical
chr16	87547045	87547609	1_WSUDLCL2-H3K27me3_peak_6494_4k_stitched	8424	.	98.6532	Me	Typical
chr19	17574953	17575604	1_WSUDLCL2-H3K27me3_peak_8571_4k_stitched	8425	.	98.6109	Me	Typical
chr19	4548046	4548674	1_WSUDLCL2-H3K27me3_peak_8369_4k_stitched	8426	.	98.5842	Me	Typical
chr19	51378329	51378696	1_WSUDLCL2-H3K27me3_peak_9052_4k_stitched	8427	.	98.5587	Me	Typical
chr22	21366043	21366647	1_WSUDLCL2-H3K27me3_peak_11201_4k_stitched	8428	.	98.5552	Me	Typical
chr16	87960044	87960450	1_WSUDLCL2-H3K27me3_peak_6516_4k_stitched	8429	.	98.5438	Me	Typical
chr2	65202423	65202792	1_WSUDLCL2-H3K27me3_peak_9496_4k_stitched	8430	.	98.5383	Me	Typical
chr20	3997192	3997559	1_WSUDLCL2-H3K27me3_peak_10237_4k_stitched	8431	.	98.5032	Me	Typical
chr20	50238598	50238986	1_WSUDLCL2-H3K27me3_peak_10591_4k_stitched	8432	.	98.494	Me	Typical
chr19	42349097	42349466	1_WSUDLCL2-H3K27me3_peak_8801_4k_stitched	8433	.	98.4416	Me	Typical
chr10	106060483	106061188	1_WSUDLCL2-H3K27me3_peak_2486_4k_stitched	8434	.	98.4345	Me	Typical
chr20	57589005	57589342	1_WSUDLCL2-H3K27me3_peak_10663_4k_stitched	8435	.	98.4285	Me	Typical
chr14	51299377	51299681	1_WSUDLCL2-H3K27me3_peak_4723_4k_stitched	8436	.	98.3994	Me	Typical
chr4	5633921	5634138	1_WSUDLCL2-H3K27me3_peak_13123_4k_stitched	8437	.	98.3485	Me	Typical
chr2	85636459	85636923	1_WSUDLCL2-H3K27me3_peak_9568_4k_stitched	8438	.	98.3464	Me	Typical
chr17	35304022	35304460	1_WSUDLCL2-H3K27me3_peak_7121_4k_stitched	8439	.	98.3453	Me	Typical
chr8	8299475	8299856	1_WSUDLCL2-H3K27me3_peak_15553_4k_stitched	8440	.	98.2937	Me	Typical
chr7	45406076	45406308	1_WSUDLCL2-H3K27me3_peak_15003_4k_stitched	8441	.	98.2802	Me	Typical
chr16	3196001	3196688	1_WSUDLCL2-H3K27me3_peak_5877_4k_stitched	8442	.	98.2739	Me	Typical
chr2	39734961	39735194	1_WSUDLCL2-H3K27me3_peak_9400_4k_stitched	8443	.	98.273	Me	Typical
chr20	35886951	35887632	1_WSUDLCL2-H3K27me3_peak_10398_4k_stitched	8444	.	98.2478	Me	Typical
chr7	157816418	157816644	1_WSUDLCL2-H3K27me3_peak_15458_4k_stitched	8445	.	98.2268	Me	Typical
chr1	206969990	206970295	1_WSUDLCL2-H3K27me3_peak_1752_4k_stitched	8446	.	98.2078	Me	Typical
chr5	133250257	133250817	1_WSUDLCL2-H3K27me3_peak_13486_4k_stitched	8447	.	98.2039	Me	Typical
chr7	90895508	90895798	1_WSUDLCL2-H3K27me3_peak_15154_4k_stitched	8448	.	98.1622	Me	Typical
chr12	99140360	99140783	1_WSUDLCL2-H3K27me3_peak_4084_4k_stitched	8449	.	98.1546	Me	Typical
chr1	42145304	42145743	1_WSUDLCL2-H3K27me3_peak_1037_4k_stitched	8450	.	98.1395	Me	Typical
chr6	36805293	36805754	1_WSUDLCL2-H3K27me3_peak_14020_4k_stitched	8451	.	98.124	Me	Typical
chr16	27179538	27179878	1_WSUDLCL2-H3K27me3_peak_6067_4k_stitched	8452	.	98.1239	Me	Typical
chr4	25940807	25941322	1_WSUDLCL2-H3K27me3_peak_13178_4k_stitched	8453	.	98.0973	Me	Typical
chr19	42893997	42894367	1_WSUDLCL2-H3K27me3_peak_8838_4k_stitched	8454	.	98.0866	Me	Typical
chr17	47254662	47254935	1_WSUDLCL2-H3K27me3_peak_7430_4k_stitched	8455	.	98.0848	Me	Typical
chr18	74271944	74272776	1_WSUDLCL2-H3K27me3_peak_8183_4k_stitched	8456	.	98.0663	Me	Typical
chr10	71639016	71639690	1_WSUDLCL2-H3K27me3_peak_2138_4k_stitched	8457	.	98.0618	Me	Typical
chr2	238373295	238373561	1_WSUDLCL2-H3K27me3_peak_10049_4k_stitched	8458	.	98.056	Me	Typical
chr10	12393510	12393954	1_WSUDLCL2-H3K27me3_peak_2034_4k_stitched	8459	.	98.0439	Me	Typical
chr21	34856301	34856630	1_WSUDLCL2-H3K27me3_peak_10850_4k_stitched	8460	.	98.0398	Me	Typical
chr6	90112269	90112795	1_WSUDLCL2-H3K27me3_peak_14207_4k_stitched	8461	.	98.0255	Me	Typical
chr8	28245390	28245936	1_WSUDLCL2-H3K27me3_peak_15930_4k_stitched	8462	.	98.0105	Me	Typical
chr7	28447379	28447930	1_WSUDLCL2-H3K27me3_peak_14738_4k_stitched	8463	.	98.01	Me	Typical
chr8	37660776	37661192	1_WSUDLCL2-H3K27me3_peak_16004_4k_stitched	8464	.	98.0084	Me	Typical
chr6	108035446	108035772	1_WSUDLCL2-H3K27me3_peak_14226_4k_stitched	8465	.	97.992	Me	Typical
chr1	35262251	35262587	1_WSUDLCL2-H3K27me3_peak_872_4k_stitched	8466	.	97.9896	Me	Typical
chr11	76003383	76003674	1_WSUDLCL2-H3K27me3_peak_3366_4k_stitched	8467	.	97.9888	Me	Typical
chr12	58017698	58017902	1_WSUDLCL2-H3K27me3_peak_4050_4k_stitched	8468	.	97.9884	Me	Typical
chr9	101161019	101161822	1_WSUDLCL2-H3K27me3_peak_16849_4k_stitched	8469	.	97.9865	Me	Typical
chr1	59368583	59369252	1_WSUDLCL2-H3K27me3_peak_1181_4k_stitched	8470	.	97.9317	Me	Typical
chr11	134290310	134290658	1_WSUDLCL2-H3K27me3_peak_3620_4k_stitched	8471	.	97.9295	Me	Typical
chr5	168173585	168173774	1_WSUDLCL2-H3K27me3_peak_13665_4k_stitched	8472	.	97.921	Me	Typical
chr2	120190845	120191115	1_WSUDLCL2-H3K27me3_peak_9732_4k_stitched	8473	.	97.921	Me	Typical
chr2	232450702	232451096	1_WSUDLCL2-H3K27me3_peak_9983_4k_stitched	8474	.	97.9082	Me	Typical
chr2	232805465	232805845	1_WSUDLCL2-H3K27me3_peak_10000_4k_stitched	8475	.	97.8994	Me	Typical
chr1	32168165	32168782	1_WSUDLCL2-H3K27me3_peak_800_4k_stitched	8476	.	97.8633	Me	Typical
chr17	8800455	8801192	1_WSUDLCL2-H3K27me3_peak_6807_4k_stitched	8477	.	97.8459	Me	Typical
chr18	45518005	45518616	1_WSUDLCL2-H3K27me3_peak_8130_4k_stitched	8478	.	97.8272	Me	Typical
chr1	28987381	28987775	1_WSUDLCL2-H3K27me3_peak_724_4k_stitched	8479	.	97.8241	Me	Typical
chr1	24010785	24011357	1_WSUDLCL2-H3K27me3_peak_544_4k_stitched	8480	.	97.8188	Me	Typical
chr1	23814463	23814803	1_WSUDLCL2-H3K27me3_peak_529_4k_stitched	8481	.	97.7984	Me	Typical
chr19	48877865	48878228	1_WSUDLCL2-H3K27me3_peak_8964_4k_stitched	8482	.	97.7876	Me	Typical
chr17	77435687	77435981	1_WSUDLCL2-H3K27me3_peak_7915_4k_stitched	8483	.	97.7485	Me	Typical
chr5	176279227	176279979	1_WSUDLCL2-H3K27me3_peak_13740_4k_stitched	8484	.	97.7167	Me	Typical
chr2	97438138	97438440	1_WSUDLCL2-H3K27me3_peak_9631_4k_stitched	8485	.	97.714	Me	Typical
chr8	11834978	11835407	1_WSUDLCL2-H3K27me3_peak_15681_4k_stitched	8486	.	97.6899	Me	Typical
chr22	24395558	24396024	1_WSUDLCL2-H3K27me3_peak_11305_4k_stitched	8487	.	97.6892	Me	Typical
chr1	226684507	226684874	1_WSUDLCL2-H3K27me3_peak_1812_4k_stitched	8488	.	97.6617	Me	Typical
chr9	95817392	95817953	1_WSUDLCL2-H3K27me3_peak_16812_4k_stitched	8489	.	97.659	Me	Typical
chr1	31339967	31340424	1_WSUDLCL2-H3K27me3_peak_768_4k_stitched	8490	.	97.645	Me	Typical
chr8	9648837	9649075	1_WSUDLCL2-H3K27me3_peak_15569_4k_stitched	8491	.	97.639	Me	Typical
chr17	20427285	20427791	1_WSUDLCL2-H3K27me3_peak_6958_4k_stitched	8492	.	97.6356	Me	Typical
chr8	142668250	142668507	1_WSUDLCL2-H3K27me3_peak_16556_4k_stitched	8493	.	97.6225	Me	Typical
chr20	43330038	43330573	1_WSUDLCL2-H3K27me3_peak_10492_4k_stitched	8494	.	97.5961	Me	Typical
chr9	4773846	4774279	1_WSUDLCL2-H3K27me3_peak_16654_4k_stitched	8495	.	97.5571	Me	Typical
chr16	88462442	88462934	1_WSUDLCL2-H3K27me3_peak_6525_4k_stitched	8496	.	97.5551	Me	Typical
chr19	50763844	50764156	1_WSUDLCL2-H3K27me3_peak_9011_4k_stitched	8497	.	97.5522	Me	Typical
chr8	20340111	20340355	1_WSUDLCL2-H3K27me3_peak_15708_4k_stitched	8498	.	97.5347	Me	Typical
chr11	8850576	8850792	1_WSUDLCL2-H3K27me3_peak_2761_4k_stitched	8499	.	97.5135	Me	Typical
chr2	109967116	109967841	1_WSUDLCL2-H3K27me3_peak_9688_4k_stitched	8500	.	97.5	Me	Typical
chr19	46250631	46250960	1_WSUDLCL2-H3K27me3_peak_8896_4k_stitched	8501	.	97.4977	Me	Typical
chr1	3999716	4000070	1_WSUDLCL2-H3K27me3_peak_152_4k_stitched	8502	.	97.4952	Me	Typical
chr9	130376276	130376666	1_WSUDLCL2-H3K27me3_peak_16977_4k_stitched	8503	.	97.4824	Me	Typical
chr6	108867002	108867449	1_WSUDLCL2-H3K27me3_peak_14232_4k_stitched	8504	.	97.4821	Me	Typical
chr5	149055043	149055432	1_WSUDLCL2-H3K27me3_peak_13615_4k_stitched	8505	.	97.4783	Me	Typical
chr19	46269055	46269368	1_WSUDLCL2-H3K27me3_peak_8898_4k_stitched	8506	.	97.453	Me	Typical
chr11	118824117	118824698	1_WSUDLCL2-H3K27me3_peak_3507_4k_stitched	8507	.	97.4472	Me	Typical
chr2	73305030	73305358	1_WSUDLCL2-H3K27me3_peak_9538_4k_stitched	8508	.	97.4411	Me	Typical
chr11	75062028	75062266	1_WSUDLCL2-H3K27me3_peak_3314_4k_stitched	8509	.	97.4157	Me	Typical
chr14	103388464	103388684	1_WSUDLCL2-H3K27me3_peak_5063_4k_stitched	8510	.	97.4074	Me	Typical
chr1	118215614	118216227	1_WSUDLCL2-H3K27me3_peak_1274_4k_stitched	8511	.	97.4058	Me	Typical
chr8	74660519	74660760	1_WSUDLCL2-H3K27me3_peak_16221_4k_stitched	8512	.	97.3973	Me	Typical
chr2	242456649	242457080	1_WSUDLCL2-H3K27me3_peak_10143_4k_stitched	8513	.	97.3898	Me	Typical
chr9	140140321	140140634	1_WSUDLCL2-H3K27me3_peak_17339_4k_stitched	8514	.	97.378	Me	Typical
chr3	126253847	126254234	1_WSUDLCL2-H3K27me3_peak_12482_4k_stitched	8515	.	97.3603	Me	Typical
chr5	176530890	176531506	1_WSUDLCL2-H3K27me3_peak_13750_4k_stitched	8516	.	97.3508	Me	Typical
chr17	73738177	73738427	1_WSUDLCL2-H3K27me3_peak_7760_4k_stitched	8517	.	97.3472	Me	Typical
chr10	134443620	134443861	1_WSUDLCL2-H3K27me3_peak_2617_4k_stitched	8518	.	97.3129	Me	Typical
chr22	23911573	23912280	1_WSUDLCL2-H3K27me3_peak_11293_4k_stitched	8519	.	97.3042	Me	Typical
chr19	2022721	2023213	1_WSUDLCL2-H3K27me3_peak_8276_4k_stitched	8520	.	97.2882	Me	Typical
chr2	27337298	27338051	1_WSUDLCL2-H3K27me3_peak_9343_4k_stitched	8521	.	97.2366	Me	Typical
chr1	28195371	28195692	1_WSUDLCL2-H3K27me3_peak_710_4k_stitched	8522	.	97.2141	Me	Typical
chr1	20657424	20657860	1_WSUDLCL2-H3K27me3_peak_475_4k_stitched	8523	.	97.2076	Me	Typical
chr12	121097732	121098183	1_WSUDLCL2-H3K27me3_peak_4207_4k_stitched	8524	.	97.1979	Me	Typical
chr1	6314368	6314694	1_WSUDLCL2-H3K27me3_peak_194_4k_stitched	8525	.	97.1869	Me	Typical
chr1	19064097	19064279	1_WSUDLCL2-H3K27me3_peak_441_4k_stitched	8526	.	97.1753	Me	Typical
chr14	77409535	77409944	1_WSUDLCL2-H3K27me3_peak_4913_4k_stitched	8527	.	97.1702	Me	Typical
chr15	65651600	65652369	1_WSUDLCL2-H3K27me3_peak_5413_4k_stitched	8528	.	97.1579	Me	Typical
chr3	50197310	50197814	1_WSUDLCL2-H3K27me3_peak_12275_4k_stitched	8529	.	97.1525	Me	Typical
chr2	218938121	218938338	1_WSUDLCL2-H3K27me3_peak_9877_4k_stitched	8530	.	97.1439	Me	Typical
chr11	61246168	61246448	1_WSUDLCL2-H3K27me3_peak_2913_4k_stitched	8531	.	97.131	Me	Typical
chr6	862097	862458	1_WSUDLCL2-H3K27me3_peak_13820_4k_stitched	8532	.	97.1296	Me	Typical
chr10	135073878	135074146	1_WSUDLCL2-H3K27me3_peak_2625_4k_stitched	8533	.	97.1289	Me	Typical
chr15	38867175	38867581	1_WSUDLCL2-H3K27me3_peak_5262_4k_stitched	8534	.	97.1265	Me	Typical
chr5	6702297	6702730	1_WSUDLCL2-H3K27me3_peak_13368_4k_stitched	8535	.	97.126	Me	Typical
chr11	131606741	131607189	1_WSUDLCL2-H3K27me3_peak_3600_4k_stitched	8536	.	97.1035	Me	Typical
chr8	31516473	31516740	1_WSUDLCL2-H3K27me3_peak_15972_4k_stitched	8537	.	97.1004	Me	Typical
chr8	10540364	10540844	1_WSUDLCL2-H3K27me3_peak_15587_4k_stitched	8538	.	97.0809	Me	Typical
chr2	217674105	217674606	1_WSUDLCL2-H3K27me3_peak_9865_4k_stitched	8539	.	97.0781	Me	Typical
chr6	26377838	26378622	1_WSUDLCL2-H3K27me3_peak_13889_4k_stitched	8540	.	97.0707	Me	Typical
chr2	105981410	105981918	1_WSUDLCL2-H3K27me3_peak_9675_4k_stitched	8541	.	97.0611	Me	Typical
chr20	36793036	36793330	1_WSUDLCL2-H3K27me3_peak_10436_4k_stitched	8542	.	97.0552	Me	Typical
chr12	6888844	6889169	1_WSUDLCL2-H3K27me3_peak_3767_4k_stitched	8543	.	97.0513	Me	Typical
chr3	38648569	38649033	1_WSUDLCL2-H3K27me3_peak_12125_4k_stitched	8544	.	97.0421	Me	Typical
chr19	30041478	30042173	1_WSUDLCL2-H3K27me3_peak_8647_4k_stitched	8545	.	97.0396	Me	Typical
chr1	229645378	229645908	1_WSUDLCL2-H3K27me3_peak_1857_4k_stitched	8546	.	97.0175	Me	Typical
chr7	1594633	1594978	1_WSUDLCL2-H3K27me3_peak_14423_4k_stitched	8547	.	97.0113	Me	Typical
chr17	34057917	34058197	1_WSUDLCL2-H3K27me3_peak_7080_4k_stitched	8548	.	97.0031	Me	Typical
chr12	132106174	132106395	1_WSUDLCL2-H3K27me3_peak_4329_4k_stitched	8549	.	97.0015	Me	Typical
chr17	56440521	56440891	1_WSUDLCL2-H3K27me3_peak_7591_4k_stitched	8550	.	96.9913	Me	Typical
chr2	175198750	175199222	1_WSUDLCL2-H3K27me3_peak_9838_4k_stitched	8551	.	96.9761	Me	Typical
chr13	110307129	110307368	1_WSUDLCL2-H3K27me3_peak_4588_4k_stitched	8552	.	96.9559	Me	Typical
chr4	190521533	190522157	1_WSUDLCL2-H3K27me3_peak_13275_4k_stitched	8553	.	96.9483	Me	Typical
chr18	33162754	33163221	1_WSUDLCL2-H3K27me3_peak_8101_4k_stitched	8554	.	96.9444	Me	Typical
chr1	32475993	32476524	1_WSUDLCL2-H3K27me3_peak_825_4k_stitched	8555	.	96.9365	Me	Typical
chr16	57018810	57019528	1_WSUDLCL2-H3K27me3_peak_6200_4k_stitched	8556	.	96.9295	Me	Typical
chr12	113778280	113778689	1_WSUDLCL2-H3K27me3_peak_4179_4k_stitched	8557	.	96.9089	Me	Typical
chr1	25944817	25945147	1_WSUDLCL2-H3K27me3_peak_629_4k_stitched	8558	.	96.9057	Me	Typical
chr4	2293989	2294277	1_WSUDLCL2-H3K27me3_peak_13059_4k_stitched	8559	.	96.8809	Me	Typical
chr2	137000190	137000425	1_WSUDLCL2-H3K27me3_peak_9822_4k_stitched	8560	.	96.8695	Me	Typical
chr3	129292416	129292919	1_WSUDLCL2-H3K27me3_peak_12551_4k_stitched	8561	.	96.8568	Me	Typical
chr14	97045368	97045913	1_WSUDLCL2-H3K27me3_peak_4984_4k_stitched	8562	.	96.8391	Me	Typical
chr17	61987073	61987673	1_WSUDLCL2-H3K27me3_peak_7627_4k_stitched	8563	.	96.8192	Me	Typical
chr7	156815645	156816238	1_WSUDLCL2-H3K27me3_peak_15431_4k_stitched	8564	.	96.8119	Me	Typical
chr6	13341080	13341495	1_WSUDLCL2-H3K27me3_peak_13865_4k_stitched	8565	.	96.7923	Me	Typical
chr7	73818892	73819320	1_WSUDLCL2-H3K27me3_peak_15141_4k_stitched	8566	.	96.7911	Me	Typical
chr7	44375465	44376045	1_WSUDLCL2-H3K27me3_peak_14949_4k_stitched	8567	.	96.7585	Me	Typical
chr15	70716617	70716859	1_WSUDLCL2-H3K27me3_peak_5577_4k_stitched	8568	.	96.75	Me	Typical
chr5	983738	983993	1_WSUDLCL2-H3K27me3_peak_13297_4k_stitched	8569	.	96.6916	Me	Typical
chr9	34630442	34630946	1_WSUDLCL2-H3K27me3_peak_16696_4k_stitched	8570	.	96.6822	Me	Typical
chr2	3013250	3013556	1_WSUDLCL2-H3K27me3_peak_9162_4k_stitched	8571	.	96.6735	Me	Typical
chr12	49586503	49587080	1_WSUDLCL2-H3K27me3_peak_3857_4k_stitched	8572	.	96.646	Me	Typical
chr19	45249909	45250317	1_WSUDLCL2-H3K27me3_peak_8865_4k_stitched	8573	.	96.6398	Me	Typical
chr2	9792233	9792631	1_WSUDLCL2-H3K27me3_peak_9213_4k_stitched	8574	.	96.6358	Me	Typical
chr22	50056476	50056898	1_WSUDLCL2-H3K27me3_peak_11870_4k_stitched	8575	.	96.6357	Me	Typical
chr17	48245788	48246194	1_WSUDLCL2-H3K27me3_peak_7486_4k_stitched	8576	.	96.6331	Me	Typical
chr16	87972289	87973111	1_WSUDLCL2-H3K27me3_peak_6517_4k_stitched	8577	.	96.5996	Me	Typical
chr12	65165153	65165596	1_WSUDLCL2-H3K27me3_peak_4061_4k_stitched	8578	.	96.5604	Me	Typical
chr3	194817023	194817246	1_WSUDLCL2-H3K27me3_peak_12842_4k_stitched	8579	.	96.5589	Me	Typical
chr11	61470162	61470433	1_WSUDLCL2-H3K27me3_peak_2927_4k_stitched	8580	.	96.5344	Me	Typical
chr11	11444626	11444832	1_WSUDLCL2-H3K27me3_peak_2777_4k_stitched	8581	.	96.5327	Me	Typical
chr22	30792021	30792241	1_WSUDLCL2-H3K27me3_peak_11372_4k_stitched	8582	.	96.494	Me	Typical
chr6	33481961	33482415	1_WSUDLCL2-H3K27me3_peak_13895_4k_stitched	8583	.	96.4928	Me	Typical
chr10	135168198	135168485	1_WSUDLCL2-H3K27me3_peak_2631_4k_stitched	8584	.	96.4784	Me	Typical
chr19	4305808	4305982	1_WSUDLCL2-H3K27me3_peak_8366_4k_stitched	8585	.	96.4751	Me	Typical
chr17	29900339	29900874	1_WSUDLCL2-H3K27me3_peak_7051_4k_stitched	8586	.	96.4701	Me	Typical
chr20	47298149	47298826	1_WSUDLCL2-H3K27me3_peak_10544_4k_stitched	8587	.	96.4689	Me	Typical
chr10	124828104	124828298	1_WSUDLCL2-H3K27me3_peak_2542_4k_stitched	8588	.	96.4666	Me	Typical
chr7	22936716	22937242	1_WSUDLCL2-H3K27me3_peak_14659_4k_stitched	8589	.	96.4652	Me	Typical
chr1	2067627	2068104	1_WSUDLCL2-H3K27me3_peak_83_4k_stitched	8590	.	96.4369	Me	Typical
chr15	66275489	66276385	1_WSUDLCL2-H3K27me3_peak_5429_4k_stitched	8591	.	96.413	Me	Typical
chr20	46379204	46379589	1_WSUDLCL2-H3K27me3_peak_10534_4k_stitched	8592	.	96.4127	Me	Typical
chr3	16594821	16595287	1_WSUDLCL2-H3K27me3_peak_12100_4k_stitched	8593	.	96.4047	Me	Typical
chr17	42436261	42436516	1_WSUDLCL2-H3K27me3_peak_7343_4k_stitched	8594	.	96.396	Me	Typical
chr11	120746727	120747112	1_WSUDLCL2-H3K27me3_peak_3532_4k_stitched	8595	.	96.3846	Me	Typical
chr3	57935408	57935836	1_WSUDLCL2-H3K27me3_peak_12388_4k_stitched	8596	.	96.3789	Me	Typical
chr7	26309633	26310081	1_WSUDLCL2-H3K27me3_peak_14711_4k_stitched	8597	.	96.3663	Me	Typical
chr21	45419464	45419967	1_WSUDLCL2-H3K27me3_peak_11023_4k_stitched	8598	.	96.3523	Me	Typical
chr3	50187689	50188229	1_WSUDLCL2-H3K27me3_peak_12271_4k_stitched	8599	.	96.3159	Me	Typical
chr15	79124145	79124646	1_WSUDLCL2-H3K27me3_peak_5612_4k_stitched	8600	.	96.3022	Me	Typical
chr8	102384485	102385199	1_WSUDLCL2-H3K27me3_peak_16361_4k_stitched	8601	.	96.2782	Me	Typical
chr16	89666904	89667087	1_WSUDLCL2-H3K27me3_peak_6596_4k_stitched	8602	.	96.2732	Me	Typical
chr3	39170986	39171550	1_WSUDLCL2-H3K27me3_peak_12130_4k_stitched	8603	.	96.2717	Me	Typical
chr15	70775273	70775934	1_WSUDLCL2-H3K27me3_peak_5585_4k_stitched	8604	.	96.2346	Me	Typical
chr19	49146213	49146693	1_WSUDLCL2-H3K27me3_peak_8970_4k_stitched	8605	.	96.2331	Me	Typical
chr2	452495	452916	1_WSUDLCL2-H3K27me3_peak_9133_4k_stitched	8606	.	96.1965	Me	Typical
chr22	39637383	39637905	1_WSUDLCL2-H3K27me3_peak_11573_4k_stitched	8607	.	96.1763	Me	Typical
chr9	132501963	132502485	1_WSUDLCL2-H3K27me3_peak_17059_4k_stitched	8608	.	96.1635	Me	Typical
chr16	22558717	22559236	1_WSUDLCL2-H3K27me3_peak_6046_4k_stitched	8609	.	96.1466	Me	Typical
chr10	71264600	71265039	1_WSUDLCL2-H3K27me3_peak_2133_4k_stitched	8610	.	96.1304	Me	Typical
chr17	26365989	26366656	1_WSUDLCL2-H3K27me3_peak_6997_4k_stitched	8611	.	96.1212	Me	Typical
chr7	24493760	24494312	1_WSUDLCL2-H3K27me3_peak_14668_4k_stitched	8612	.	96.0884	Me	Typical
chr1	152022893	152023449	1_WSUDLCL2-H3K27me3_peak_1337_4k_stitched	8613	.	96.075	Me	Typical
chr9	128140462	128140865	1_WSUDLCL2-H3K27me3_peak_16937_4k_stitched	8614	.	96.0657	Me	Typical
chr9	34662300	34662939	1_WSUDLCL2-H3K27me3_peak_16700_4k_stitched	8615	.	96.0581	Me	Typical
chr2	26408619	26408883	1_WSUDLCL2-H3K27me3_peak_9327_4k_stitched	8616	.	96.0573	Me	Typical
chr1	154842031	154842694	1_WSUDLCL2-H3K27me3_peak_1367_4k_stitched	8617	.	96.0557	Me	Typical
chr7	150977707	150978020	1_WSUDLCL2-H3K27me3_peak_15393_4k_stitched	8618	.	96.0542	Me	Typical
chr3	124867141	124867817	1_WSUDLCL2-H3K27me3_peak_12474_4k_stitched	8619	.	96.0462	Me	Typical
chr18	56180184	56180354	1_WSUDLCL2-H3K27me3_peak_8162_4k_stitched	8620	.	96.0318	Me	Typical
chr2	85983527	85983845	1_WSUDLCL2-H3K27me3_peak_9581_4k_stitched	8621	.	96.013	Me	Typical
chr20	526111	526382	1_WSUDLCL2-H3K27me3_peak_10172_4k_stitched	8622	.	95.9787	Me	Typical
chr8	21920115	21920845	1_WSUDLCL2-H3K27me3_peak_15732_4k_stitched	8623	.	95.9743	Me	Typical
chr3	193998038	193998348	1_WSUDLCL2-H3K27me3_peak_12747_4k_stitched	8624	.	95.9724	Me	Typical
chr2	218784836	218785569	1_WSUDLCL2-H3K27me3_peak_9871_4k_stitched	8625	.	95.97	Me	Typical
chr13	46781641	46782210	1_WSUDLCL2-H3K27me3_peak_4554_4k_stitched	8626	.	95.9567	Me	Typical
chr1	160989884	160990554	1_WSUDLCL2-H3K27me3_peak_1491_4k_stitched	8627	.	95.9249	Me	Typical
chr3	49914524	49915670	1_WSUDLCL2-H3K27me3_peak_12264_4k_stitched	8628	.	95.9087	Me	Typical
chr1	26053705	26054150	1_WSUDLCL2-H3K27me3_peak_632_4k_stitched	8629	.	95.906	Me	Typical
chr19	39002939	39003247	1_WSUDLCL2-H3K27me3_peak_8757_4k_stitched	8630	.	95.8997	Me	Typical
chr19	47133049	47133336	1_WSUDLCL2-H3K27me3_peak_8927_4k_stitched	8631	.	95.8621	Me	Typical
chr2	119982867	119983432	1_WSUDLCL2-H3K27me3_peak_9726_4k_stitched	8632	.	95.8458	Me	Typical
chr10	135147513	135148167	1_WSUDLCL2-H3K27me3_peak_2628_4k_stitched	8633	.	95.8307	Me	Typical
chr7	150638639	150638885	1_WSUDLCL2-H3K27me3_peak_15372_4k_stitched	8634	.	95.81	Me	Typical
chr8	92059113	92059706	1_WSUDLCL2-H3K27me3_peak_16270_4k_stitched	8635	.	95.8042	Me	Typical
chr6	53534581	53534787	1_WSUDLCL2-H3K27me3_peak_14196_4k_stitched	8636	.	95.7597	Me	Typical
chr20	42080477	42081066	1_WSUDLCL2-H3K27me3_peak_10465_4k_stitched	8637	.	95.7487	Me	Typical
chr3	46909506	46909842	1_WSUDLCL2-H3K27me3_peak_12198_4k_stitched	8638	.	95.7286	Me	Typical
chr17	77750720	77751128	1_WSUDLCL2-H3K27me3_peak_7929_4k_stitched	8639	.	95.7055	Me	Typical
chr8	104088693	104088978	1_WSUDLCL2-H3K27me3_peak_16399_4k_stitched	8640	.	95.7037	Me	Typical
chr15	90844740	90845519	1_WSUDLCL2-H3K27me3_peak_5680_4k_stitched	8641	.	95.7003	Me	Typical
chr22	39311630	39312323	1_WSUDLCL2-H3K27me3_peak_11548_4k_stitched	8642	.	95.6798	Me	Typical
chr3	12954543	12954896	1_WSUDLCL2-H3K27me3_peak_11997_4k_stitched	8643	.	95.6751	Me	Typical
chr17	58102416	58102787	1_WSUDLCL2-H3K27me3_peak_7606_4k_stitched	8644	.	95.6588	Me	Typical
chr7	73080056	73080635	1_WSUDLCL2-H3K27me3_peak_15119_4k_stitched	8645	.	95.619	Me	Typical
chr7	102259892	102260186	1_WSUDLCL2-H3K27me3_peak_15268_4k_stitched	8646	.	95.6001	Me	Typical
chr1	145199899	145200382	1_WSUDLCL2-H3K27me3_peak_1294_4k_stitched	8647	.	95.5858	Me	Typical
chr15	52396671	52396959	1_WSUDLCL2-H3K27me3_peak_5345_4k_stitched	8648	.	95.5532	Me	Typical
chr11	118045560	118046001	1_WSUDLCL2-H3K27me3_peak_3478_4k_stitched	8649	.	95.5512	Me	Typical
chr11	60870990	60871333	1_WSUDLCL2-H3K27me3_peak_2906_4k_stitched	8650	.	95.5431	Me	Typical
chr14	74935551	74935961	1_WSUDLCL2-H3K27me3_peak_4859_4k_stitched	8651	.	95.5226	Me	Typical
chr1	229012428	229012840	1_WSUDLCL2-H3K27me3_peak_1843_4k_stitched	8652	.	95.5039	Me	Typical
chr20	61746530	61746785	1_WSUDLCL2-H3K27me3_peak_10775_4k_stitched	8653	.	95.4951	Me	Typical
chr8	41571402	41571620	1_WSUDLCL2-H3K27me3_peak_16093_4k_stitched	8654	.	95.4866	Me	Typical
chr13	114464167	114464746	1_WSUDLCL2-H3K27me3_peak_4636_4k_stitched	8655	.	95.4791	Me	Typical
chr2	136777214	136777617	1_WSUDLCL2-H3K27me3_peak_9811_4k_stitched	8656	.	95.4587	Me	Typical
chr2	204687009	204687538	1_WSUDLCL2-H3K27me3_peak_9855_4k_stitched	8657	.	95.4556	Me	Typical
chr2	112008312	112009084	1_WSUDLCL2-H3K27me3_peak_9702_4k_stitched	8658	.	95.4553	Me	Typical
chr3	193970529	193971165	1_WSUDLCL2-H3K27me3_peak_12745_4k_stitched	8659	.	95.4234	Me	Typical
chr19	3106604	3106814	1_WSUDLCL2-H3K27me3_peak_8335_4k_stitched	8660	.	95.3719	Me	Typical
chr19	30173638	30174153	1_WSUDLCL2-H3K27me3_peak_8651_4k_stitched	8661	.	95.3674	Me	Typical
chr19	50783260	50783542	1_WSUDLCL2-H3K27me3_peak_9014_4k_stitched	8662	.	95.3289	Me	Typical
chr6	151003226	151003870	1_WSUDLCL2-H3K27me3_peak_14266_4k_stitched	8663	.	95.298	Me	Typical
chr5	137094802	137095449	1_WSUDLCL2-H3K27me3_peak_13534_4k_stitched	8664	.	95.2669	Me	Typical
chr17	72159402	72159604	1_WSUDLCL2-H3K27me3_peak_7704_4k_stitched	8665	.	95.2647	Me	Typical
chr20	60147925	60148629	1_WSUDLCL2-H3K27me3_peak_10678_4k_stitched	8666	.	95.2529	Me	Typical
chr18	60081264	60081990	1_WSUDLCL2-H3K27me3_peak_8170_4k_stitched	8667	.	95.2278	Me	Typical
chr15	85460499	85461345	1_WSUDLCL2-H3K27me3_peak_5640_4k_stitched	8668	.	95.2243	Me	Typical
chr4	48045130	48045664	1_WSUDLCL2-H3K27me3_peak_13199_4k_stitched	8669	.	95.2216	Me	Typical
chr13	26799679	26800198	1_WSUDLCL2-H3K27me3_peak_4379_4k_stitched	8670	.	95.2115	Me	Typical
chr17	75750651	75750968	1_WSUDLCL2-H3K27me3_peak_7848_4k_stitched	8671	.	95.1656	Me	Typical
chr8	27748211	27748552	1_WSUDLCL2-H3K27me3_peak_15904_4k_stitched	8672	.	95.1581	Me	Typical
chr11	85928696	85929052	1_WSUDLCL2-H3K27me3_peak_3400_4k_stitched	8673	.	95.1568	Me	Typical
chr11	128256330	128256836	1_WSUDLCL2-H3K27me3_peak_3575_4k_stitched	8674	.	95.1552	Me	Typical
chr16	2907753	2908005	1_WSUDLCL2-H3K27me3_peak_5843_4k_stitched	8675	.	95.1459	Me	Typical
chr20	62681925	62682229	1_WSUDLCL2-H3K27me3_peak_10817_4k_stitched	8676	.	95.1243	Me	Typical
chr2	69969779	69970369	1_WSUDLCL2-H3K27me3_peak_9524_4k_stitched	8677	.	95.1	Me	Typical
chr13	27842461	27843233	1_WSUDLCL2-H3K27me3_peak_4401_4k_stitched	8678	.	95.0884	Me	Typical
chr8	10829520	10830590	1_WSUDLCL2-H3K27me3_peak_15599_4k_stitched	8679	.	95.0577	Me	Typical
chr2	128572727	128573153	1_WSUDLCL2-H3K27me3_peak_9791_4k_stitched	8680	.	95.0507	Me	Typical
chr7	100320221	100320811	1_WSUDLCL2-H3K27me3_peak_15212_4k_stitched	8681	.	95.036	Me	Typical
chr9	139608694	139609002	1_WSUDLCL2-H3K27me3_peak_17295_4k_stitched	8682	.	95.0276	Me	Typical
chr1	4221978	4222476	1_WSUDLCL2-H3K27me3_peak_174_4k_stitched	8683	.	94.9949	Me	Typical
chr1	16126971	16127791	1_WSUDLCL2-H3K27me3_peak_341_4k_stitched	8684	.	94.9875	Me	Typical
chr17	62346564	62346831	1_WSUDLCL2-H3K27me3_peak_7643_4k_stitched	8685	.	94.9691	Me	Typical
chr1	160687593	160688187	1_WSUDLCL2-H3K27me3_peak_1487_4k_stitched	8686	.	94.9686	Me	Typical
chr16	67208909	67209302	1_WSUDLCL2-H3K27me3_peak_6283_4k_stitched	8687	.	94.958	Me	Typical
chr19	7897997	7898600	1_WSUDLCL2-H3K27me3_peak_8423_4k_stitched	8688	.	94.9497	Me	Typical
chr1	182756681	182757286	1_WSUDLCL2-H3K27me3_peak_1569_4k_stitched	8689	.	94.9473	Me	Typical
chr22	43121570	43122205	1_WSUDLCL2-H3K27me3_peak_11695_4k_stitched	8690	.	94.9456	Me	Typical
chr17	38596473	38596813	1_WSUDLCL2-H3K27me3_peak_7230_4k_stitched	8691	.	94.933	Me	Typical
chr7	26570147	26570821	1_WSUDLCL2-H3K27me3_peak_14714_4k_stitched	8692	.	94.9327	Me	Typical
chr20	49110088	49110780	1_WSUDLCL2-H3K27me3_peak_10572_4k_stitched	8693	.	94.9292	Me	Typical
chr2	30455854	30456329	1_WSUDLCL2-H3K27me3_peak_9370_4k_stitched	8694	.	94.9228	Me	Typical
chr17	21279178	21279390	1_WSUDLCL2-H3K27me3_peak_6982_4k_stitched	8695	.	94.9167	Me	Typical
chr19	2461345	2461971	1_WSUDLCL2-H3K27me3_peak_8291_4k_stitched	8696	.	94.9143	Me	Typical
chr2	128420566	128420806	1_WSUDLCL2-H3K27me3_peak_9789_4k_stitched	8697	.	94.9027	Me	Typical
chr7	36561675	36562267	1_WSUDLCL2-H3K27me3_peak_14862_4k_stitched	8698	.	94.8892	Me	Typical
chr22	38131832	38132213	1_WSUDLCL2-H3K27me3_peak_11502_4k_stitched	8699	.	94.8772	Me	Typical
chr17	79440688	79441029	1_WSUDLCL2-H3K27me3_peak_7993_4k_stitched	8700	.	94.8668	Me	Typical
chr2	220336107	220336759	1_WSUDLCL2-H3K27me3_peak_9920_4k_stitched	8701	.	94.8155	Me	Typical
chr19	10051618	10051945	1_WSUDLCL2-H3K27me3_peak_8443_4k_stitched	8702	.	94.8021	Me	Typical
chr11	118065771	118066385	1_WSUDLCL2-H3K27me3_peak_3479_4k_stitched	8703	.	94.802	Me	Typical
chr16	50597676	50597915	1_WSUDLCL2-H3K27me3_peak_6170_4k_stitched	8704	.	94.7806	Me	Typical
chr8	10945873	10946593	1_WSUDLCL2-H3K27me3_peak_15619_4k_stitched	8705	.	94.7756	Me	Typical
chr5	180325347	180326013	1_WSUDLCL2-H3K27me3_peak_13802_4k_stitched	8706	.	94.7567	Me	Typical
chr1	161237098	161237501	1_WSUDLCL2-H3K27me3_peak_1501_4k_stitched	8707	.	94.7257	Me	Typical
chr17	45321783	45322051	1_WSUDLCL2-H3K27me3_peak_7389_4k_stitched	8708	.	94.7229	Me	Typical
chr16	90140879	90141608	1_WSUDLCL2-H3K27me3_peak_6607_4k_stitched	8709	.	94.7001	Me	Typical
chr16	89643600	89644073	1_WSUDLCL2-H3K27me3_peak_6593_4k_stitched	8710	.	94.6853	Me	Typical
chr1	30848328	30848768	1_WSUDLCL2-H3K27me3_peak_741_4k_stitched	8711	.	94.6753	Me	Typical
chr1	32336239	32336740	1_WSUDLCL2-H3K27me3_peak_821_4k_stitched	8712	.	94.6476	Me	Typical
chr12	2547104	2547389	1_WSUDLCL2-H3K27me3_peak_3702_4k_stitched	8713	.	94.6386	Me	Typical
chr9	97365297	97365933	1_WSUDLCL2-H3K27me3_peak_16834_4k_stitched	8714	.	94.6377	Me	Typical
chr12	131179467	131179836	1_WSUDLCL2-H3K27me3_peak_4314_4k_stitched	8715	.	94.6002	Me	Typical
chr7	154665498	154665713	1_WSUDLCL2-H3K27me3_peak_15403_4k_stitched	8716	.	94.5876	Me	Typical
chr16	70106229	70106431	1_WSUDLCL2-H3K27me3_peak_6316_4k_stitched	8717	.	94.546	Me	Typical
chr5	133260184	133260628	1_WSUDLCL2-H3K27me3_peak_13488_4k_stitched	8718	.	94.5394	Me	Typical
chr2	69891087	69891559	1_WSUDLCL2-H3K27me3_peak_9521_4k_stitched	8719	.	94.5327	Me	Typical
chr5	66505385	66505884	1_WSUDLCL2-H3K27me3_peak_13417_4k_stitched	8720	.	94.5275	Me	Typical
chr5	134609233	134609978	1_WSUDLCL2-H3K27me3_peak_13517_4k_stitched	8721	.	94.5241	Me	Typical
chr1	183042394	183042826	1_WSUDLCL2-H3K27me3_peak_1572_4k_stitched	8722	.	94.4921	Me	Typical
chr8	41625489	41626000	1_WSUDLCL2-H3K27me3_peak_16096_4k_stitched	8723	.	94.4889	Me	Typical
chr15	91194301	91195035	1_WSUDLCL2-H3K27me3_peak_5682_4k_stitched	8724	.	94.4752	Me	Typical
chr9	36162374	36162609	1_WSUDLCL2-H3K27me3_peak_16721_4k_stitched	8725	.	94.4656	Me	Typical
chr12	1077625	1078297	1_WSUDLCL2-H3K27me3_peak_3650_4k_stitched	8726	.	94.4643	Me	Typical
chr7	69061231	69061869	1_WSUDLCL2-H3K27me3_peak_15105_4k_stitched	8727	.	94.457	Me	Typical
chr20	44897937	44898358	1_WSUDLCL2-H3K27me3_peak_10524_4k_stitched	8728	.	94.4566	Me	Typical
chr9	90327869	90328193	1_WSUDLCL2-H3K27me3_peak_16767_4k_stitched	8729	.	94.438	Me	Typical
chr1	33336892	33337305	1_WSUDLCL2-H3K27me3_peak_846_4k_stitched	8730	.	94.4047	Me	Typical
chr6	37558377	37558562	1_WSUDLCL2-H3K27me3_peak_14048_4k_stitched	8731	.	94.3744	Me	Typical
chr14	102405112	102405360	1_WSUDLCL2-H3K27me3_peak_5040_4k_stitched	8732	.	94.3715	Me	Typical
chr14	100678482	100678935	1_WSUDLCL2-H3K27me3_peak_5019_4k_stitched	8733	.	94.3715	Me	Typical
chr1	184599820	184600398	1_WSUDLCL2-H3K27me3_peak_1577_4k_stitched	8734	.	94.3694	Me	Typical
chr1	117114556	117114781	1_WSUDLCL2-H3K27me3_peak_1266_4k_stitched	8735	.	94.3601	Me	Typical
chr14	50228338	50228826	1_WSUDLCL2-H3K27me3_peak_4716_4k_stitched	8736	.	94.3547	Me	Typical
chr17	19224181	19224413	1_WSUDLCL2-H3K27me3_peak_6947_4k_stitched	8737	.	94.3527	Me	Typical
chr10	124484245	124484835	1_WSUDLCL2-H3K27me3_peak_2541_4k_stitched	8738	.	94.3476	Me	Typical
chr3	127146085	127146426	1_WSUDLCL2-H3K27me3_peak_12502_4k_stitched	8739	.	94.2821	Me	Typical
chr14	73928507	73929029	1_WSUDLCL2-H3K27me3_peak_4854_4k_stitched	8740	.	94.2791	Me	Typical
chr9	136547629	136548088	1_WSUDLCL2-H3K27me3_peak_17161_4k_stitched	8741	.	94.2772	Me	Typical
chr14	93121825	93122173	1_WSUDLCL2-H3K27me3_peak_4944_4k_stitched	8742	.	94.262	Me	Typical
chr11	121056205	121056400	1_WSUDLCL2-H3K27me3_peak_3534_4k_stitched	8743	.	94.2426	Me	Typical
chr14	105843683	105844324	1_WSUDLCL2-H3K27me3_peak_5188_4k_stitched	8744	.	94.2415	Me	Typical
chr7	56191412	56191644	1_WSUDLCL2-H3K27me3_peak_15100_4k_stitched	8745	.	94.2383	Me	Typical
chr10	75673541	75673919	1_WSUDLCL2-H3K27me3_peak_2258_4k_stitched	8746	.	94.2208	Me	Typical
chr12	51914995	51915419	1_WSUDLCL2-H3K27me3_peak_3905_4k_stitched	8747	.	94.2205	Me	Typical
chr2	220410002	220410287	1_WSUDLCL2-H3K27me3_peak_9930_4k_stitched	8748	.	94.195	Me	Typical
chr1	86875216	86876034	1_WSUDLCL2-H3K27me3_peak_1186_4k_stitched	8749	.	94.1899	Me	Typical
chr10	79649453	79650183	1_WSUDLCL2-H3K27me3_peak_2269_4k_stitched	8750	.	94.1839	Me	Typical
chr19	1808093	1808342	1_WSUDLCL2-H3K27me3_peak_8274_4k_stitched	8751	.	94.18	Me	Typical
chr11	33971242	33971584	1_WSUDLCL2-H3K27me3_peak_2822_4k_stitched	8752	.	94.1506	Me	Typical
chr3	195759552	195759836	1_WSUDLCL2-H3K27me3_peak_12884_4k_stitched	8753	.	94.1401	Me	Typical
chr3	126759146	126759558	1_WSUDLCL2-H3K27me3_peak_12487_4k_stitched	8754	.	94.1168	Me	Typical
chr1	22141554	22141804	1_WSUDLCL2-H3K27me3_peak_509_4k_stitched	8755	.	94.0967	Me	Typical
chr11	68877879	68878155	1_WSUDLCL2-H3K27me3_peak_3181_4k_stitched	8756	.	94.079	Me	Typical
chr11	68888501	68888744	1_WSUDLCL2-H3K27me3_peak_3182_4k_stitched	8757	.	94.0629	Me	Typical
chr9	139556808	139557137	1_WSUDLCL2-H3K27me3_peak_17287_4k_stitched	8758	.	94.0517	Me	Typical
chr2	242978279	242978488	1_WSUDLCL2-H3K27me3_peak_10163_4k_stitched	8759	.	94.0465	Me	Typical
chr16	86053031	86053556	1_WSUDLCL2-H3K27me3_peak_6481_4k_stitched	8760	.	94.0132	Me	Typical
chr1	202778096	202778655	1_WSUDLCL2-H3K27me3_peak_1651_4k_stitched	8761	.	94.0128	Me	Typical
chr11	2106278	2106501	1_WSUDLCL2-H3K27me3_peak_2705_4k_stitched	8762	.	94.0021	Me	Typical
chr9	38391401	38391780	1_WSUDLCL2-H3K27me3_peak_16753_4k_stitched	8763	.	94.0019	Me	Typical
chr16	89906104	89906419	1_WSUDLCL2-H3K27me3_peak_6600_4k_stitched	8764	.	93.9869	Me	Typical
chr6	42876095	42876365	1_WSUDLCL2-H3K27me3_peak_14099_4k_stitched	8765	.	93.9853	Me	Typical
chr2	65754563	65754781	1_WSUDLCL2-H3K27me3_peak_9506_4k_stitched	8766	.	93.9747	Me	Typical
chr19	18791810	18792260	1_WSUDLCL2-H3K27me3_peak_8628_4k_stitched	8767	.	93.9717	Me	Typical
chr17	7010721	7011142	1_WSUDLCL2-H3K27me3_peak_6744_4k_stitched	8768	.	93.9712	Me	Typical
chr19	19089700	19090180	1_WSUDLCL2-H3K27me3_peak_8637_4k_stitched	8769	.	93.9686	Me	Typical
chr15	102494336	102494595	1_WSUDLCL2-H3K27me3_peak_5752_4k_stitched	8770	.	93.9653	Me	Typical
chr10	133488776	133489054	1_WSUDLCL2-H3K27me3_peak_2582_4k_stitched	8771	.	93.9568	Me	Typical
chr10	71528170	71528389	1_WSUDLCL2-H3K27me3_peak_2135_4k_stitched	8772	.	93.9539	Me	Typical
chr22	44218294	44218665	1_WSUDLCL2-H3K27me3_peak_11744_4k_stitched	8773	.	93.9351	Me	Typical
chr11	67718778	67719448	1_WSUDLCL2-H3K27me3_peak_3157_4k_stitched	8774	.	93.9319	Me	Typical
chr8	28133061	28133846	1_WSUDLCL2-H3K27me3_peak_15926_4k_stitched	8775	.	93.9192	Me	Typical
chr16	81446862	81447277	1_WSUDLCL2-H3K27me3_peak_6346_4k_stitched	8776	.	93.9062	Me	Typical
chr9	132434543	132435285	1_WSUDLCL2-H3K27me3_peak_17058_4k_stitched	8777	.	93.8796	Me	Typical
chr5	139235725	139236388	1_WSUDLCL2-H3K27me3_peak_13579_4k_stitched	8778	.	93.8634	Me	Typical
chr7	73467920	73468371	1_WSUDLCL2-H3K27me3_peak_15130_4k_stitched	8779	.	93.8362	Me	Typical
chr15	100758052	100758493	1_WSUDLCL2-H3K27me3_peak_5718_4k_stitched	8780	.	93.8288	Me	Typical
chr8	67408378	67408970	1_WSUDLCL2-H3K27me3_peak_16203_4k_stitched	8781	.	93.7986	Me	Typical
chr15	41136922	41137223	1_WSUDLCL2-H3K27me3_peak_5300_4k_stitched	8782	.	93.7937	Me	Typical
chr22	46520450	46520789	1_WSUDLCL2-H3K27me3_peak_11798_4k_stitched	8783	.	93.7931	Me	Typical
chr2	20409392	20409706	1_WSUDLCL2-H3K27me3_peak_9283_4k_stitched	8784	.	93.7886	Me	Typical
chr11	414367	414636	1_WSUDLCL2-H3K27me3_peak_2653_4k_stitched	8785	.	93.7747	Me	Typical
chr2	220543273	220543718	1_WSUDLCL2-H3K27me3_peak_9939_4k_stitched	8786	.	93.7692	Me	Typical
chr16	30040936	30041363	1_WSUDLCL2-H3K27me3_peak_6105_4k_stitched	8787	.	93.7691	Me	Typical
chr10	125759201	125759638	1_WSUDLCL2-H3K27me3_peak_2545_4k_stitched	8788	.	93.7401	Me	Typical
chr1	41248629	41249150	1_WSUDLCL2-H3K27me3_peak_995_4k_stitched	8789	.	93.7389	Me	Typical
chr9	129486148	129486683	1_WSUDLCL2-H3K27me3_peak_16960_4k_stitched	8790	.	93.7337	Me	Typical
chr20	60216863	60217140	1_WSUDLCL2-H3K27me3_peak_10680_4k_stitched	8791	.	93.7178	Me	Typical
chr8	52881693	52882354	1_WSUDLCL2-H3K27me3_peak_16147_4k_stitched	8792	.	93.7161	Me	Typical
chr14	61918294	61918821	1_WSUDLCL2-H3K27me3_peak_4744_4k_stitched	8793	.	93.7126	Me	Typical
chr19	3030038	3030602	1_WSUDLCL2-H3K27me3_peak_8329_4k_stitched	8794	.	93.7093	Me	Typical
chr3	13687728	13688046	1_WSUDLCL2-H3K27me3_peak_12053_4k_stitched	8795	.	93.6985	Me	Typical
chr12	52410467	52410840	1_WSUDLCL2-H3K27me3_peak_3912_4k_stitched	8796	.	93.6884	Me	Typical
chr7	44061697	44061880	1_WSUDLCL2-H3K27me3_peak_14905_4k_stitched	8797	.	93.6884	Me	Typical
chr11	65785758	65786152	1_WSUDLCL2-H3K27me3_peak_3080_4k_stitched	8798	.	93.6791	Me	Typical
chr8	59447097	59447572	1_WSUDLCL2-H3K27me3_peak_16157_4k_stitched	8799	.	93.6721	Me	Typical
chr11	44811910	44812183	1_WSUDLCL2-H3K27me3_peak_2843_4k_stitched	8800	.	93.6554	Me	Typical
chr17	49019939	49020196	1_WSUDLCL2-H3K27me3_peak_7542_4k_stitched	8801	.	93.6405	Me	Typical
chr12	124032575	124032872	1_WSUDLCL2-H3K27me3_peak_4256_4k_stitched	8802	.	93.6169	Me	Typical
chr11	118752086	118752415	1_WSUDLCL2-H3K27me3_peak_3500_4k_stitched	8803	.	93.5987	Me	Typical
chr8	2779183	2779431	1_WSUDLCL2-H3K27me3_peak_15525_4k_stitched	8804	.	93.5887	Me	Typical
chr2	136925652	136926270	1_WSUDLCL2-H3K27me3_peak_9818_4k_stitched	8805	.	93.5862	Me	Typical
chr7	23272709	23273168	1_WSUDLCL2-H3K27me3_peak_14662_4k_stitched	8806	.	93.5771	Me	Typical
chr17	17192934	17193366	1_WSUDLCL2-H3K27me3_peak_6854_4k_stitched	8807	.	93.5601	Me	Typical
chr2	232557689	232558352	1_WSUDLCL2-H3K27me3_peak_9992_4k_stitched	8808	.	93.556	Me	Typical
chr4	41934565	41935084	1_WSUDLCL2-H3K27me3_peak_13198_4k_stitched	8809	.	93.5527	Me	Typical
chr7	150687008	150687314	1_WSUDLCL2-H3K27me3_peak_15379_4k_stitched	8810	.	93.5223	Me	Typical
chr14	69178646	69179181	1_WSUDLCL2-H3K27me3_peak_4785_4k_stitched	8811	.	93.5074	Me	Typical
chr11	121218238	121218623	1_WSUDLCL2-H3K27me3_peak_3538_4k_stitched	8812	.	93.494	Me	Typical
chr14	100205787	100206323	1_WSUDLCL2-H3K27me3_peak_5012_4k_stitched	8813	.	93.4929	Me	Typical
chr16	57399660	57400008	1_WSUDLCL2-H3K27me3_peak_6215_4k_stitched	8814	.	93.4901	Me	Typical
chr6	15909204	15910047	1_WSUDLCL2-H3K27me3_peak_13874_4k_stitched	8815	.	93.4712	Me	Typical
chr8	20871498	20871709	1_WSUDLCL2-H3K27me3_peak_15710_4k_stitched	8816	.	93.421	Me	Typical
chr3	196703652	196704064	1_WSUDLCL2-H3K27me3_peak_12939_4k_stitched	8817	.	93.4147	Me	Typical
chr20	58261852	58262021	1_WSUDLCL2-H3K27me3_peak_10673_4k_stitched	8818	.	93.4054	Me	Typical
chr22	44031921	44032187	1_WSUDLCL2-H3K27me3_peak_11743_4k_stitched	8819	.	93.4046	Me	Typical
chr12	114601568	114602151	1_WSUDLCL2-H3K27me3_peak_4187_4k_stitched	8820	.	93.3993	Me	Typical
chr7	27241286	27241683	1_WSUDLCL2-H3K27me3_peak_14726_4k_stitched	8821	.	93.3562	Me	Typical
chr4	4905827	4906201	1_WSUDLCL2-H3K27me3_peak_13119_4k_stitched	8822	.	93.3467	Me	Typical
chr11	1947828	1948249	1_WSUDLCL2-H3K27me3_peak_2698_4k_stitched	8823	.	93.3384	Me	Typical
chr10	73464667	73465401	1_WSUDLCL2-H3K27me3_peak_2208_4k_stitched	8824	.	93.3351	Me	Typical
chr2	109602278	109603118	1_WSUDLCL2-H3K27me3_peak_9680_4k_stitched	8825	.	93.3257	Me	Typical
chr11	113959268	113960117	1_WSUDLCL2-H3K27me3_peak_3438_4k_stitched	8826	.	93.2579	Me	Typical
chr10	111731963	111732584	1_WSUDLCL2-H3K27me3_peak_2491_4k_stitched	8827	.	93.2578	Me	Typical
chr22	30650931	30651154	1_WSUDLCL2-H3K27me3_peak_11366_4k_stitched	8828	.	93.2519	Me	Typical
chr22	37214137	37214713	1_WSUDLCL2-H3K27me3_peak_11439_4k_stitched	8829	.	93.2305	Me	Typical
chr12	111193336	111193708	1_WSUDLCL2-H3K27me3_peak_4154_4k_stitched	8830	.	93.2112	Me	Typical
chr17	36580603	36581228	1_WSUDLCL2-H3K27me3_peak_7132_4k_stitched	8831	.	93.1931	Me	Typical
chr13	52411317	52411920	1_WSUDLCL2-H3K27me3_peak_4571_4k_stitched	8832	.	93.1734	Me	Typical
chr2	27303032	27303484	1_WSUDLCL2-H3K27me3_peak_9341_4k_stitched	8833	.	93.157	Me	Typical
chr17	16857362	16857881	1_WSUDLCL2-H3K27me3_peak_6844_4k_stitched	8834	.	93.1564	Me	Typical
chr5	131562442	131562665	1_WSUDLCL2-H3K27me3_peak_13450_4k_stitched	8835	.	93.1559	Me	Typical
chr14	21802721	21803423	1_WSUDLCL2-H3K27me3_peak_4676_4k_stitched	8836	.	93.1236	Me	Typical
chr19	54925206	54925488	1_WSUDLCL2-H3K27me3_peak_9086_4k_stitched	8837	.	93.1214	Me	Typical
chr16	2929748	2930256	1_WSUDLCL2-H3K27me3_peak_5845_4k_stitched	8838	.	93.1076	Me	Typical
chr6	44212984	44213421	1_WSUDLCL2-H3K27me3_peak_14175_4k_stitched	8839	.	93.1013	Me	Typical
chr8	144096893	144097321	1_WSUDLCL2-H3K27me3_peak_16595_4k_stitched	8840	.	93.059	Me	Typical
chr7	128546197	128546418	1_WSUDLCL2-H3K27me3_peak_15314_4k_stitched	8841	.	93.0343	Me	Typical
chr10	1589339	1589714	1_WSUDLCL2-H3K27me3_peak_1955_4k_stitched	8842	.	93.0229	Me	Typical
chr12	132685013	132685346	1_WSUDLCL2-H3K27me3_peak_4344_4k_stitched	8843	.	93.0221	Me	Typical
chr6	157691413	157691691	1_WSUDLCL2-H3K27me3_peak_14274_4k_stitched	8844	.	93.0181	Me	Typical
chr2	136903801	136904119	1_WSUDLCL2-H3K27me3_peak_9816_4k_stitched	8845	.	92.9637	Me	Typical
chr1	27397164	27397574	1_WSUDLCL2-H3K27me3_peak_682_4k_stitched	8846	.	92.9403	Me	Typical
chr7	101193557	101194137	1_WSUDLCL2-H3K27me3_peak_15232_4k_stitched	8847	.	92.9178	Me	Typical
chr22	22945968	22946240	1_WSUDLCL2-H3K27me3_peak_11231_4k_stitched	8848	.	92.874	Me	Typical
chr17	37234946	37235380	1_WSUDLCL2-H3K27me3_peak_7176_4k_stitched	8849	.	92.8317	Me	Typical
chr17	46114009	46114413	1_WSUDLCL2-H3K27me3_peak_7419_4k_stitched	8850	.	92.8213	Me	Typical
chr20	60901834	60902479	1_WSUDLCL2-H3K27me3_peak_10703_4k_stitched	8851	.	92.8191	Me	Typical
chr17	80941899	80942184	1_WSUDLCL2-H3K27me3_peak_8034_4k_stitched	8852	.	92.7965	Me	Typical
chr8	142424087	142424363	1_WSUDLCL2-H3K27me3_peak_16543_4k_stitched	8853	.	92.7824	Me	Typical
chr17	17323066	17323571	1_WSUDLCL2-H3K27me3_peak_6858_4k_stitched	8854	.	92.7687	Me	Typical
chr15	63780252	63780538	1_WSUDLCL2-H3K27me3_peak_5367_4k_stitched	8855	.	92.7622	Me	Typical
chr8	22014487	22014727	1_WSUDLCL2-H3K27me3_peak_15751_4k_stitched	8856	.	92.7612	Me	Typical
chr12	48411064	48411379	1_WSUDLCL2-H3K27me3_peak_3836_4k_stitched	8857	.	92.7334	Me	Typical
chr1	179798608	179798972	1_WSUDLCL2-H3K27me3_peak_1548_4k_stitched	8858	.	92.7199	Me	Typical
chr21	47265370	47265578	1_WSUDLCL2-H3K27me3_peak_11085_4k_stitched	8859	.	92.7046	Me	Typical
chr15	43987761	43988043	1_WSUDLCL2-H3K27me3_peak_5328_4k_stitched	8860	.	92.6875	Me	Typical
chr7	156267557	156268055	1_WSUDLCL2-H3K27me3_peak_15428_4k_stitched	8861	.	92.6849	Me	Typical
chr16	85138661	85138945	1_WSUDLCL2-H3K27me3_peak_6383_4k_stitched	8862	.	92.6681	Me	Typical
chr20	24752318	24752985	1_WSUDLCL2-H3K27me3_peak_10288_4k_stitched	8863	.	92.6652	Me	Typical
chr9	36141154	36141723	1_WSUDLCL2-H3K27me3_peak_16717_4k_stitched	8864	.	92.6621	Me	Typical
chr12	32257290	32257703	1_WSUDLCL2-H3K27me3_peak_3808_4k_stitched	8865	.	92.6602	Me	Typical
chr14	100786395	100786740	1_WSUDLCL2-H3K27me3_peak_5022_4k_stitched	8866	.	92.6582	Me	Typical
chr20	44890502	44890724	1_WSUDLCL2-H3K27me3_peak_10523_4k_stitched	8867	.	92.6553	Me	Typical
chr11	12055022	12055384	1_WSUDLCL2-H3K27me3_peak_2780_4k_stitched	8868	.	92.641	Me	Typical
chr22	45638610	45638875	1_WSUDLCL2-H3K27me3_peak_11766_4k_stitched	8869	.	92.6041	Me	Typical
chr7	6958254	6958961	1_WSUDLCL2-H3K27me3_peak_14627_4k_stitched	8870	.	92.5959	Me	Typical
chr2	233763649	233764254	1_WSUDLCL2-H3K27me3_peak_10009_4k_stitched	8871	.	92.5885	Me	Typical
chr14	77964263	77964483	1_WSUDLCL2-H3K27me3_peak_4926_4k_stitched	8872	.	92.5835	Me	Typical
chr7	29914602	29914897	1_WSUDLCL2-H3K27me3_peak_14758_4k_stitched	8873	.	92.5492	Me	Typical
chr16	80610340	80610509	1_WSUDLCL2-H3K27me3_peak_6342_4k_stitched	8874	.	92.534	Me	Typical
chr7	42303648	42303934	1_WSUDLCL2-H3K27me3_peak_14889_4k_stitched	8875	.	92.5238	Me	Typical
chr8	6639034	6639327	1_WSUDLCL2-H3K27me3_peak_15534_4k_stitched	8876	.	92.5234	Me	Typical
chr12	48378349	48378950	1_WSUDLCL2-H3K27me3_peak_3835_4k_stitched	8877	.	92.5106	Me	Typical
chr15	93586279	93586651	1_WSUDLCL2-H3K27me3_peak_5699_4k_stitched	8878	.	92.4579	Me	Typical
chr7	47878998	47879280	1_WSUDLCL2-H3K27me3_peak_15040_4k_stitched	8879	.	92.4539	Me	Typical
chr14	61947819	61948091	1_WSUDLCL2-H3K27me3_peak_4745_4k_stitched	8880	.	92.4478	Me	Typical
chr6	116993641	116993867	1_WSUDLCL2-H3K27me3_peak_14239_4k_stitched	8881	.	92.419	Me	Typical
chr8	49228976	49229680	1_WSUDLCL2-H3K27me3_peak_16142_4k_stitched	8882	.	92.4075	Me	Typical
chr1	12924131	12924723	1_WSUDLCL2-H3K27me3_peak_331_4k_stitched	8883	.	92.4037	Me	Typical
chr2	43018643	43019108	1_WSUDLCL2-H3K27me3_peak_9406_4k_stitched	8884	.	92.3901	Me	Typical
chr21	43684114	43684644	1_WSUDLCL2-H3K27me3_peak_10933_4k_stitched	8885	.	92.3724	Me	Typical
chr2	100481109	100481583	1_WSUDLCL2-H3K27me3_peak_9664_4k_stitched	8886	.	92.345	Me	Typical
chr1	33653994	33654346	1_WSUDLCL2-H3K27me3_peak_858_4k_stitched	8887	.	92.3164	Me	Typical
chr1	54357821	54358402	1_WSUDLCL2-H3K27me3_peak_1161_4k_stitched	8888	.	92.2997	Me	Typical
chr3	127348530	127349199	1_WSUDLCL2-H3K27me3_peak_12516_4k_stitched	8889	.	92.2985	Me	Typical
chr22	23569548	23569900	1_WSUDLCL2-H3K27me3_peak_11282_4k_stitched	8890	.	92.2905	Me	Typical
chr12	115384482	115384799	1_WSUDLCL2-H3K27me3_peak_4188_4k_stitched	8891	.	92.2896	Me	Typical
chr15	63457379	63457850	1_WSUDLCL2-H3K27me3_peak_5364_4k_stitched	8892	.	92.2818	Me	Typical
chr19	55003932	55004495	1_WSUDLCL2-H3K27me3_peak_9088_4k_stitched	8893	.	92.2402	Me	Typical
chr19	46847482	46847772	1_WSUDLCL2-H3K27me3_peak_8915_4k_stitched	8894	.	92.2088	Me	Typical
chr17	48709227	48709661	1_WSUDLCL2-H3K27me3_peak_7516_4k_stitched	8895	.	92.1894	Me	Typical
chr11	44458670	44459154	1_WSUDLCL2-H3K27me3_peak_2832_4k_stitched	8896	.	92.1825	Me	Typical
chr11	45166738	45167283	1_WSUDLCL2-H3K27me3_peak_2853_4k_stitched	8897	.	92.1731	Me	Typical
chr3	188669211	188669561	1_WSUDLCL2-H3K27me3_peak_12690_4k_stitched	8898	.	92.1591	Me	Typical
chr1	236103136	236103803	1_WSUDLCL2-H3K27me3_peak_1887_4k_stitched	8899	.	92.1568	Me	Typical
chr22	31443451	31444200	1_WSUDLCL2-H3K27me3_peak_11379_4k_stitched	8900	.	92.1543	Me	Typical
chr22	39633725	39634279	1_WSUDLCL2-H3K27me3_peak_11572_4k_stitched	8901	.	92.1535	Me	Typical
chr19	14313672	14314295	1_WSUDLCL2-H3K27me3_peak_8521_4k_stitched	8902	.	92.0929	Me	Typical
chr19	30282955	30283298	1_WSUDLCL2-H3K27me3_peak_8652_4k_stitched	8903	.	92.0907	Me	Typical
chr15	64290156	64290474	1_WSUDLCL2-H3K27me3_peak_5375_4k_stitched	8904	.	92.0676	Me	Typical
chr7	100082183	100082678	1_WSUDLCL2-H3K27me3_peak_15204_4k_stitched	8905	.	92.0663	Me	Typical
chr8	27866308	27866642	1_WSUDLCL2-H3K27me3_peak_15921_4k_stitched	8906	.	92.0443	Me	Typical
chr7	50687463	50687770	1_WSUDLCL2-H3K27me3_peak_15071_4k_stitched	8907	.	92.0433	Me	Typical
chr10	73518137	73518402	1_WSUDLCL2-H3K27me3_peak_2223_4k_stitched	8908	.	92.0333	Me	Typical
chr12	4953967	4954630	1_WSUDLCL2-H3K27me3_peak_3729_4k_stitched	8909	.	92.0145	Me	Typical
chr12	25103360	25103942	1_WSUDLCL2-H3K27me3_peak_3794_4k_stitched	8910	.	92.0045	Me	Typical
chr21	44926477	44926807	1_WSUDLCL2-H3K27me3_peak_11007_4k_stitched	8911	.	91.9997	Me	Typical
chr18	77146885	77147484	1_WSUDLCL2-H3K27me3_peak_8201_4k_stitched	8912	.	91.9837	Me	Typical
chr11	76041622	76041992	1_WSUDLCL2-H3K27me3_peak_3369_4k_stitched	8913	.	91.9792	Me	Typical
chr17	73084912	73085278	1_WSUDLCL2-H3K27me3_peak_7738_4k_stitched	8914	.	91.9721	Me	Typical
chr6	42110536	42110880	1_WSUDLCL2-H3K27me3_peak_14097_4k_stitched	8915	.	91.9633	Me	Typical
chr7	103022011	103022393	1_WSUDLCL2-H3K27me3_peak_15273_4k_stitched	8916	.	91.962	Me	Typical
chr16	1590397	1590965	1_WSUDLCL2-H3K27me3_peak_5807_4k_stitched	8917	.	91.9532	Me	Typical
chr8	143762990	143763219	1_WSUDLCL2-H3K27me3_peak_16590_4k_stitched	8918	.	91.9456	Me	Typical
chr4	1138575	1138968	1_WSUDLCL2-H3K27me3_peak_13032_4k_stitched	8919	.	91.9371	Me	Typical
chr12	25107708	25108384	1_WSUDLCL2-H3K27me3_peak_3795_4k_stitched	8920	.	91.933	Me	Typical
chr11	64599508	64599864	1_WSUDLCL2-H3K27me3_peak_3033_4k_stitched	8921	.	91.9277	Me	Typical
chr3	53870464	53870712	1_WSUDLCL2-H3K27me3_peak_12375_4k_stitched	8922	.	91.9257	Me	Typical
chr9	37649902	37650186	1_WSUDLCL2-H3K27me3_peak_16745_4k_stitched	8923	.	91.9081	Me	Typical
chr16	19126147	19126810	1_WSUDLCL2-H3K27me3_peak_6018_4k_stitched	8924	.	91.8918	Me	Typical
chr9	135688341	135688902	1_WSUDLCL2-H3K27me3_peak_17114_4k_stitched	8925	.	91.8914	Me	Typical
chr2	121124391	121124609	1_WSUDLCL2-H3K27me3_peak_9743_4k_stitched	8926	.	91.8696	Me	Typical
chr11	118212133	118212729	1_WSUDLCL2-H3K27me3_peak_3484_4k_stitched	8927	.	91.8671	Me	Typical
chr5	42953291	42953670	1_WSUDLCL2-H3K27me3_peak_13406_4k_stitched	8928	.	91.8323	Me	Typical
chr4	25957729	25958224	1_WSUDLCL2-H3K27me3_peak_13181_4k_stitched	8929	.	91.8271	Me	Typical
chr21	46066701	46066942	1_WSUDLCL2-H3K27me3_peak_11049_4k_stitched	8930	.	91.8253	Me	Typical
chr6	36647003	36647347	1_WSUDLCL2-H3K27me3_peak_14001_4k_stitched	8931	.	91.818	Me	Typical
chr9	140333656	140333968	1_WSUDLCL2-H3K27me3_peak_17348_4k_stitched	8932	.	91.8119	Me	Typical
chr11	64178137	64178497	1_WSUDLCL2-H3K27me3_peak_2996_4k_stitched	8933	.	91.7939	Me	Typical
chr15	65376992	65377504	1_WSUDLCL2-H3K27me3_peak_5398_4k_stitched	8934	.	91.7621	Me	Typical
chr17	41791901	41792344	1_WSUDLCL2-H3K27me3_peak_7317_4k_stitched	8935	.	91.738	Me	Typical
chr21	44607834	44608031	1_WSUDLCL2-H3K27me3_peak_10980_4k_stitched	8936	.	91.7157	Me	Typical
chr19	45969536	45969778	1_WSUDLCL2-H3K27me3_peak_8887_4k_stitched	8937	.	91.6869	Me	Typical
chr11	67185253	67185648	1_WSUDLCL2-H3K27me3_peak_3138_4k_stitched	8938	.	91.6815	Me	Typical
chr7	3628688	3629049	1_WSUDLCL2-H3K27me3_peak_14514_4k_stitched	8939	.	91.6517	Me	Typical
chr1	37034333	37034696	1_WSUDLCL2-H3K27me3_peak_893_4k_stitched	8940	.	91.6376	Me	Typical
chr11	46318908	46319492	1_WSUDLCL2-H3K27me3_peak_2869_4k_stitched	8941	.	91.5783	Me	Typical
chr7	33037466	33037819	1_WSUDLCL2-H3K27me3_peak_14835_4k_stitched	8942	.	91.5567	Me	Typical
chr1	16354288	16354744	1_WSUDLCL2-H3K27me3_peak_350_4k_stitched	8943	.	91.5483	Me	Typical
chr9	131963605	131963916	1_WSUDLCL2-H3K27me3_peak_17029_4k_stitched	8944	.	91.5445	Me	Typical
chr11	61686852	61687416	1_WSUDLCL2-H3K27me3_peak_2946_4k_stitched	8945	.	91.5354	Me	Typical
chr19	30326073	30326663	1_WSUDLCL2-H3K27me3_peak_8653_4k_stitched	8946	.	91.5197	Me	Typical
chr17	29004554	29005159	1_WSUDLCL2-H3K27me3_peak_7037_4k_stitched	8947	.	91.5133	Me	Typical
chr8	142420879	142421266	1_WSUDLCL2-H3K27me3_peak_16542_4k_stitched	8948	.	91.4943	Me	Typical
chr2	149288783	149289020	1_WSUDLCL2-H3K27me3_peak_9827_4k_stitched	8949	.	91.4466	Me	Typical
chr9	132557206	132557606	1_WSUDLCL2-H3K27me3_peak_17061_4k_stitched	8950	.	91.4388	Me	Typical
chr3	49850518	49850818	1_WSUDLCL2-H3K27me3_peak_12257_4k_stitched	8951	.	91.4026	Me	Typical
chr2	10965963	10966302	1_WSUDLCL2-H3K27me3_peak_9244_4k_stitched	8952	.	91.3825	Me	Typical
chr17	38701913	38702480	1_WSUDLCL2-H3K27me3_peak_7236_4k_stitched	8953	.	91.3796	Me	Typical
chr2	220063681	220064332	1_WSUDLCL2-H3K27me3_peak_9913_4k_stitched	8954	.	91.3787	Me	Typical
chr14	54975068	54975555	1_WSUDLCL2-H3K27me3_peak_4731_4k_stitched	8955	.	91.3366	Me	Typical
chr17	1650086	1650765	1_WSUDLCL2-H3K27me3_peak_6637_4k_stitched	8956	.	91.3327	Me	Typical
chr6	166692323	166693110	1_WSUDLCL2-H3K27me3_peak_14289_4k_stitched	8957	.	91.312	Me	Typical
chr3	14404729	14405137	1_WSUDLCL2-H3K27me3_peak_12068_4k_stitched	8958	.	91.3069	Me	Typical
chr17	36706022	36706271	1_WSUDLCL2-H3K27me3_peak_7140_4k_stitched	8959	.	91.2972	Me	Typical
chr2	10360487	10360914	1_WSUDLCL2-H3K27me3_peak_9225_4k_stitched	8960	.	91.2759	Me	Typical
chr2	241939575	241939838	1_WSUDLCL2-H3K27me3_peak_10132_4k_stitched	8961	.	91.2458	Me	Typical
chr22	47135070	47135479	1_WSUDLCL2-H3K27me3_peak_11820_4k_stitched	8962	.	91.2442	Me	Typical
chr4	7537952	7538267	1_WSUDLCL2-H3K27me3_peak_13147_4k_stitched	8963	.	91.2337	Me	Typical
chr16	470778	471148	1_WSUDLCL2-H3K27me3_peak_5767_4k_stitched	8964	.	91.2059	Me	Typical
chr12	101672268	101672449	1_WSUDLCL2-H3K27me3_peak_4085_4k_stitched	8965	.	91.1933	Me	Typical
chr15	89785621	89786002	1_WSUDLCL2-H3K27me3_peak_5660_4k_stitched	8966	.	91.1787	Me	Typical
chr4	38869809	38870276	1_WSUDLCL2-H3K27me3_peak_13193_4k_stitched	8967	.	91.149	Me	Typical
chr1	204917060	204917277	1_WSUDLCL2-H3K27me3_peak_1694_4k_stitched	8968	.	91.1393	Me	Typical
chr6	41623939	41624162	1_WSUDLCL2-H3K27me3_peak_14082_4k_stitched	8969	.	91.1319	Me	Typical
chr1	53640897	53641251	1_WSUDLCL2-H3K27me3_peak_1149_4k_stitched	8970	.	91.1115	Me	Typical
chr3	14592662	14593051	1_WSUDLCL2-H3K27me3_peak_12077_4k_stitched	8971	.	91.104	Me	Typical
chr22	42144073	42144706	1_WSUDLCL2-H3K27me3_peak_11626_4k_stitched	8972	.	91.077	Me	Typical
chr17	45353230	45353973	1_WSUDLCL2-H3K27me3_peak_7391_4k_stitched	8973	.	91.0674	Me	Typical
chr2	118942243	118942884	1_WSUDLCL2-H3K27me3_peak_9724_4k_stitched	8974	.	91.0649	Me	Typical
chr14	90919367	90919674	1_WSUDLCL2-H3K27me3_peak_4935_4k_stitched	8975	.	91.0607	Me	Typical
chr19	55868118	55868602	1_WSUDLCL2-H3K27me3_peak_9103_4k_stitched	8976	.	91.0597	Me	Typical
chr8	81617689	81618403	1_WSUDLCL2-H3K27me3_peak_16253_4k_stitched	8977	.	91.053	Me	Typical
chr10	26724792	26725063	1_WSUDLCL2-H3K27me3_peak_2055_4k_stitched	8978	.	91.0172	Me	Typical
chr7	98372670	98372996	1_WSUDLCL2-H3K27me3_peak_15176_4k_stitched	8979	.	91.0169	Me	Typical
chr11	63841936	63842582	1_WSUDLCL2-H3K27me3_peak_2979_4k_stitched	8980	.	91.0059	Me	Typical
chr7	1288144	1288559	1_WSUDLCL2-H3K27me3_peak_14397_4k_stitched	8981	.	91.0058	Me	Typical
chr17	3760618	3761295	1_WSUDLCL2-H3K27me3_peak_6682_4k_stitched	8982	.	90.9983	Me	Typical
chr1	118191800	118192257	1_WSUDLCL2-H3K27me3_peak_1272_4k_stitched	8983	.	90.9931	Me	Typical
chr12	12937289	12937991	1_WSUDLCL2-H3K27me3_peak_3791_4k_stitched	8984	.	90.9608	Me	Typical
chr19	6889095	6889325	1_WSUDLCL2-H3K27me3_peak_8401_4k_stitched	8985	.	90.942	Me	Typical
chr1	9244776	9245038	1_WSUDLCL2-H3K27me3_peak_242_4k_stitched	8986	.	90.9419	Me	Typical
chr9	129555448	129556162	1_WSUDLCL2-H3K27me3_peak_16963_4k_stitched	8987	.	90.9318	Me	Typical
chr4	992139	992389	1_WSUDLCL2-H3K27me3_peak_13021_4k_stitched	8988	.	90.9217	Me	Typical
chr17	30622482	30622781	1_WSUDLCL2-H3K27me3_peak_7062_4k_stitched	8989	.	90.9144	Me	Typical
chr9	92450781	92451072	1_WSUDLCL2-H3K27me3_peak_16793_4k_stitched	8990	.	90.912	Me	Typical
chr9	140260074	140260418	1_WSUDLCL2-H3K27me3_peak_17345_4k_stitched	8991	.	90.9064	Me	Typical
chr17	17623962	17624700	1_WSUDLCL2-H3K27me3_peak_6870_4k_stitched	8992	.	90.9042	Me	Typical
chr15	84840327	84841168	1_WSUDLCL2-H3K27me3_peak_5633_4k_stitched	8993	.	90.8988	Me	Typical
chr14	62119485	62119773	1_WSUDLCL2-H3K27me3_peak_4756_4k_stitched	8994	.	90.8964	Me	Typical
chr20	4583083	4583631	1_WSUDLCL2-H3K27me3_peak_10242_4k_stitched	8995	.	90.8917	Me	Typical
chr19	36187145	36187806	1_WSUDLCL2-H3K27me3_peak_8730_4k_stitched	8996	.	90.8865	Me	Typical
chr20	18763005	18763604	1_WSUDLCL2-H3K27me3_peak_10273_4k_stitched	8997	.	90.8847	Me	Typical
chr5	133851859	133852093	1_WSUDLCL2-H3K27me3_peak_13501_4k_stitched	8998	.	90.8705	Me	Typical
chr9	135009586	135009955	1_WSUDLCL2-H3K27me3_peak_17094_4k_stitched	8999	.	90.8606	Me	Typical
chr18	43751364	43751870	1_WSUDLCL2-H3K27me3_peak_8115_4k_stitched	9000	.	90.8515	Me	Typical
chr8	145701313	145701619	1_WSUDLCL2-H3K27me3_peak_16643_4k_stitched	9001	.	90.8436	Me	Typical
chr16	23315565	23315737	1_WSUDLCL2-H3K27me3_peak_6050_4k_stitched	9002	.	90.8434	Me	Typical
chr19	54980743	54981059	1_WSUDLCL2-H3K27me3_peak_9087_4k_stitched	9003	.	90.8434	Me	Typical
chr12	57331135	57331509	1_WSUDLCL2-H3K27me3_peak_4009_4k_stitched	9004	.	90.8347	Me	Typical
chr5	175125072	175125431	1_WSUDLCL2-H3K27me3_peak_13713_4k_stitched	9005	.	90.8282	Me	Typical
chr12	104272919	104273588	1_WSUDLCL2-H3K27me3_peak_4087_4k_stitched	9006	.	90.8203	Me	Typical
chr12	53341977	53342564	1_WSUDLCL2-H3K27me3_peak_3932_4k_stitched	9007	.	90.8087	Me	Typical
chr5	176829200	176829536	1_WSUDLCL2-H3K27me3_peak_13760_4k_stitched	9008	.	90.792	Me	Typical
chr16	57999256	57999642	1_WSUDLCL2-H3K27me3_peak_6237_4k_stitched	9009	.	90.7882	Me	Typical
chr4	611090	611599	1_WSUDLCL2-H3K27me3_peak_13007_4k_stitched	9010	.	90.7836	Me	Typical
chr3	10638689	10639023	1_WSUDLCL2-H3K27me3_peak_11973_4k_stitched	9011	.	90.7596	Me	Typical
chr19	35585256	35585798	1_WSUDLCL2-H3K27me3_peak_8691_4k_stitched	9012	.	90.7512	Me	Typical
chr22	21319862	21320186	1_WSUDLCL2-H3K27me3_peak_11197_4k_stitched	9013	.	90.7454	Me	Typical
chr2	232795443	232795732	1_WSUDLCL2-H3K27me3_peak_9998_4k_stitched	9014	.	90.7185	Me	Typical
chr2	47110513	47110753	1_WSUDLCL2-H3K27me3_peak_9444_4k_stitched	9015	.	90.7049	Me	Typical
chr17	36731932	36732498	1_WSUDLCL2-H3K27me3_peak_7145_4k_stitched	9016	.	90.6893	Me	Typical
chr7	97912011	97912736	1_WSUDLCL2-H3K27me3_peak_15164_4k_stitched	9017	.	90.6821	Me	Typical
chr7	29526151	29526690	1_WSUDLCL2-H3K27me3_peak_14755_4k_stitched	9018	.	90.6733	Me	Typical
chr3	34110563	34111223	1_WSUDLCL2-H3K27me3_peak_12112_4k_stitched	9019	.	90.6668	Me	Typical
chr17	21302035	21302235	1_WSUDLCL2-H3K27me3_peak_6984_4k_stitched	9020	.	90.6654	Me	Typical
chr19	47742279	47742626	1_WSUDLCL2-H3K27me3_peak_8939_4k_stitched	9021	.	90.6591	Me	Typical
chr7	28349606	28350020	1_WSUDLCL2-H3K27me3_peak_14735_4k_stitched	9022	.	90.6525	Me	Typical
chr11	65494822	65495105	1_WSUDLCL2-H3K27me3_peak_3059_4k_stitched	9023	.	90.6399	Me	Typical
chr17	64906045	64906589	1_WSUDLCL2-H3K27me3_peak_7654_4k_stitched	9024	.	90.6237	Me	Typical
chr14	105431959	105432203	1_WSUDLCL2-H3K27me3_peak_5138_4k_stitched	9025	.	90.62	Me	Typical
chr1	6554730	6554991	1_WSUDLCL2-H3K27me3_peak_210_4k_stitched	9026	.	90.6011	Me	Typical
chr10	71170447	71170959	1_WSUDLCL2-H3K27me3_peak_2128_4k_stitched	9027	.	90.5894	Me	Typical
chr16	67569488	67569693	1_WSUDLCL2-H3K27me3_peak_6307_4k_stitched	9028	.	90.5845	Me	Typical
chr7	131242038	131242285	1_WSUDLCL2-H3K27me3_peak_15333_4k_stitched	9029	.	90.5827	Me	Typical
chr20	4143498	4144140	1_WSUDLCL2-H3K27me3_peak_10240_4k_stitched	9030	.	90.5782	Me	Typical
chr10	125310818	125311520	1_WSUDLCL2-H3K27me3_peak_2543_4k_stitched	9031	.	90.5758	Me	Typical
chr1	229062735	229062978	1_WSUDLCL2-H3K27me3_peak_1844_4k_stitched	9032	.	90.5713	Me	Typical
chr2	98317630	98318306	1_WSUDLCL2-H3K27me3_peak_9645_4k_stitched	9033	.	90.5659	Me	Typical
chr11	47457290	47457673	1_WSUDLCL2-H3K27me3_peak_2887_4k_stitched	9034	.	90.5556	Me	Typical
chr16	28315153	28315791	1_WSUDLCL2-H3K27me3_peak_6080_4k_stitched	9035	.	90.5322	Me	Typical
chr17	2442225	2442434	1_WSUDLCL2-H3K27me3_peak_6653_4k_stitched	9036	.	90.5312	Me	Typical
chr15	68610057	68610278	1_WSUDLCL2-H3K27me3_peak_5474_4k_stitched	9037	.	90.5165	Me	Typical
chr15	65207195	65207640	1_WSUDLCL2-H3K27me3_peak_5394_4k_stitched	9038	.	90.5093	Me	Typical
chr12	6482102	6482418	1_WSUDLCL2-H3K27me3_peak_3751_4k_stitched	9039	.	90.4989	Me	Typical
chr5	176226701	176227484	1_WSUDLCL2-H3K27me3_peak_13737_4k_stitched	9040	.	90.4933	Me	Typical
chr22	50915316	50915874	1_WSUDLCL2-H3K27me3_peak_11913_4k_stitched	9041	.	90.4862	Me	Typical
chr6	6910228	6910552	1_WSUDLCL2-H3K27me3_peak_13850_4k_stitched	9042	.	90.4775	Me	Typical
chr4	6393096	6393663	1_WSUDLCL2-H3K27me3_peak_13129_4k_stitched	9043	.	90.4657	Me	Typical
chr2	97561848	97562568	1_WSUDLCL2-H3K27me3_peak_9637_4k_stitched	9044	.	90.4481	Me	Typical
chr12	1684610	1685013	1_WSUDLCL2-H3K27me3_peak_3660_4k_stitched	9045	.	90.4379	Me	Typical
chr19	8405365	8405802	1_WSUDLCL2-H3K27me3_peak_8436_4k_stitched	9046	.	90.434	Me	Typical
chr11	63794756	63795411	1_WSUDLCL2-H3K27me3_peak_2974_4k_stitched	9047	.	90.4338	Me	Typical
chr16	84029852	84030315	1_WSUDLCL2-H3K27me3_peak_6356_4k_stitched	9048	.	90.3719	Me	Typical
chr7	26095219	26095703	1_WSUDLCL2-H3K27me3_peak_14707_4k_stitched	9049	.	90.3229	Me	Typical
chr19	18502480	18502808	1_WSUDLCL2-H3K27me3_peak_8606_4k_stitched	9050	.	90.3026	Me	Typical
chr2	11284276	11284619	1_WSUDLCL2-H3K27me3_peak_9249_4k_stitched	9051	.	90.2894	Me	Typical
chr2	25507836	25508287	1_WSUDLCL2-H3K27me3_peak_9305_4k_stitched	9052	.	90.2794	Me	Typical
chr8	139735586	139736010	1_WSUDLCL2-H3K27me3_peak_16503_4k_stitched	9053	.	90.269	Me	Typical
chr15	40729114	40729325	1_WSUDLCL2-H3K27me3_peak_5294_4k_stitched	9054	.	90.254	Me	Typical
chr7	44331375	44331829	1_WSUDLCL2-H3K27me3_peak_14946_4k_stitched	9055	.	90.2223	Me	Typical
chr2	118610972	118611345	1_WSUDLCL2-H3K27me3_peak_9722_4k_stitched	9056	.	90.2194	Me	Typical
chr12	1615210	1615924	1_WSUDLCL2-H3K27me3_peak_3651_4k_stitched	9057	.	90.1994	Me	Typical
chr5	133087195	133087843	1_WSUDLCL2-H3K27me3_peak_13476_4k_stitched	9058	.	90.1637	Me	Typical
chr7	32893549	32893766	1_WSUDLCL2-H3K27me3_peak_14833_4k_stitched	9059	.	90.1595	Me	Typical
chr14	60228621	60228817	1_WSUDLCL2-H3K27me3_peak_4740_4k_stitched	9060	.	90.1198	Me	Typical
chr9	137724997	137725327	1_WSUDLCL2-H3K27me3_peak_17183_4k_stitched	9061	.	90.1116	Me	Typical
chr17	78073484	78073954	1_WSUDLCL2-H3K27me3_peak_7948_4k_stitched	9062	.	90.1097	Me	Typical
chr9	114932566	114932838	1_WSUDLCL2-H3K27me3_peak_16866_4k_stitched	9063	.	90.1092	Me	Typical
chr7	102265798	102266456	1_WSUDLCL2-H3K27me3_peak_15271_4k_stitched	9064	.	90.1085	Me	Typical
chr9	33800204	33800476	1_WSUDLCL2-H3K27me3_peak_16679_4k_stitched	9065	.	90.1027	Me	Typical
chr15	41211814	41212329	1_WSUDLCL2-H3K27me3_peak_5311_4k_stitched	9066	.	90.0825	Me	Typical
chr16	22703817	22704322	1_WSUDLCL2-H3K27me3_peak_6049_4k_stitched	9067	.	90.0765	Me	Typical
chr17	77384030	77384254	1_WSUDLCL2-H3K27me3_peak_7911_4k_stitched	9068	.	90.0572	Me	Typical
chr8	143652027	143652334	1_WSUDLCL2-H3K27me3_peak_16588_4k_stitched	9069	.	90.0491	Me	Typical
chr10	102090517	102090808	1_WSUDLCL2-H3K27me3_peak_2418_4k_stitched	9070	.	90.0463	Me	Typical
chr17	62045408	62045617	1_WSUDLCL2-H3K27me3_peak_7635_4k_stitched	9071	.	90.033	Me	Typical
chr3	39237852	39238308	1_WSUDLCL2-H3K27me3_peak_12137_4k_stitched	9072	.	90.0293	Me	Typical
chr10	80202912	80203238	1_WSUDLCL2-H3K27me3_peak_2273_4k_stitched	9073	.	90.02	Me	Typical
chr2	74557503	74557930	1_WSUDLCL2-H3K27me3_peak_9547_4k_stitched	9074	.	90.0167	Me	Typical
chr17	73508262	73508543	1_WSUDLCL2-H3K27me3_peak_7745_4k_stitched	9075	.	89.998	Me	Typical
chr17	2943550	2944208	1_WSUDLCL2-H3K27me3_peak_6676_4k_stitched	9076	.	89.9955	Me	Typical
chr6	34418948	34419614	1_WSUDLCL2-H3K27me3_peak_13944_4k_stitched	9077	.	89.9814	Me	Typical
chr22	38863128	38863658	1_WSUDLCL2-H3K27me3_peak_11536_4k_stitched	9078	.	89.9569	Me	Typical
chr12	6388745	6389564	1_WSUDLCL2-H3K27me3_peak_3740_4k_stitched	9079	.	89.9474	Me	Typical
chr10	98849361	98849723	1_WSUDLCL2-H3K27me3_peak_2387_4k_stitched	9080	.	89.9456	Me	Typical
chr1	41911068	41911400	1_WSUDLCL2-H3K27me3_peak_1016_4k_stitched	9081	.	89.9449	Me	Typical
chr1	156673871	156674288	1_WSUDLCL2-H3K27me3_peak_1434_4k_stitched	9082	.	89.9406	Me	Typical
chr20	42193206	42193480	1_WSUDLCL2-H3K27me3_peak_10467_4k_stitched	9083	.	89.9329	Me	Typical
chr1	26536680	26536862	1_WSUDLCL2-H3K27me3_peak_660_4k_stitched	9084	.	89.9213	Me	Typical
chr20	1844900	1845343	1_WSUDLCL2-H3K27me3_peak_10206_4k_stitched	9085	.	89.9186	Me	Typical
chr19	47937376	47938071	1_WSUDLCL2-H3K27me3_peak_8946_4k_stitched	9086	.	89.9039	Me	Typical
chr11	72987393	72988014	1_WSUDLCL2-H3K27me3_peak_3285_4k_stitched	9087	.	89.8758	Me	Typical
chr15	70248604	70248921	1_WSUDLCL2-H3K27me3_peak_5531_4k_stitched	9088	.	89.8572	Me	Typical
chr1	53174317	53175082	1_WSUDLCL2-H3K27me3_peak_1145_4k_stitched	9089	.	89.8511	Me	Typical
chr3	194691942	194692134	1_WSUDLCL2-H3K27me3_peak_12828_4k_stitched	9090	.	89.847	Me	Typical
chr20	61161243	61161501	1_WSUDLCL2-H3K27me3_peak_10719_4k_stitched	9091	.	89.8246	Me	Typical
chr10	14523692	14523968	1_WSUDLCL2-H3K27me3_peak_2042_4k_stitched	9092	.	89.8224	Me	Typical
chr8	142434913	142435484	1_WSUDLCL2-H3K27me3_peak_16548_4k_stitched	9093	.	89.8189	Me	Typical
chr1	229544909	229545275	1_WSUDLCL2-H3K27me3_peak_1856_4k_stitched	9094	.	89.8106	Me	Typical
chr20	25230806	25231226	1_WSUDLCL2-H3K27me3_peak_10296_4k_stitched	9095	.	89.7915	Me	Typical
chr4	8162465	8163127	1_WSUDLCL2-H3K27me3_peak_13154_4k_stitched	9096	.	89.7646	Me	Typical
chr1	155117459	155117685	1_WSUDLCL2-H3K27me3_peak_1393_4k_stitched	9097	.	89.7524	Me	Typical
chr17	48339086	48339505	1_WSUDLCL2-H3K27me3_peak_7492_4k_stitched	9098	.	89.751	Me	Typical
chr22	17492864	17493156	1_WSUDLCL2-H3K27me3_peak_11096_4k_stitched	9099	.	89.7369	Me	Typical
chr3	16927861	16928258	1_WSUDLCL2-H3K27me3_peak_12101_4k_stitched	9100	.	89.727	Me	Typical
chr8	142983280	142983512	1_WSUDLCL2-H3K27me3_peak_16560_4k_stitched	9101	.	89.7061	Me	Typical
chr19	42819226	42819502	1_WSUDLCL2-H3K27me3_peak_8832_4k_stitched	9102	.	89.703	Me	Typical
chr2	241934526	241934836	1_WSUDLCL2-H3K27me3_peak_10130_4k_stitched	9103	.	89.696	Me	Typical
chr19	17571072	17571406	1_WSUDLCL2-H3K27me3_peak_8570_4k_stitched	9104	.	89.6948	Me	Typical
chr2	85674057	85674307	1_WSUDLCL2-H3K27me3_peak_9572_4k_stitched	9105	.	89.6817	Me	Typical
chr7	1118784	1119117	1_WSUDLCL2-H3K27me3_peak_14387_4k_stitched	9106	.	89.6641	Me	Typical
chr13	27980739	27981309	1_WSUDLCL2-H3K27me3_peak_4414_4k_stitched	9107	.	89.6504	Me	Typical
chr1	113254016	113254211	1_WSUDLCL2-H3K27me3_peak_1260_4k_stitched	9108	.	89.6464	Me	Typical
chr6	41383287	41383593	1_WSUDLCL2-H3K27me3_peak_14072_4k_stitched	9109	.	89.6353	Me	Typical
chr9	129943365	129943753	1_WSUDLCL2-H3K27me3_peak_16970_4k_stitched	9110	.	89.6136	Me	Typical
chr6	33795086	33795464	1_WSUDLCL2-H3K27me3_peak_13918_4k_stitched	9111	.	89.5803	Me	Typical
chr3	43927019	43927647	1_WSUDLCL2-H3K27me3_peak_12159_4k_stitched	9112	.	89.5571	Me	Typical
chr1	201352601	201352949	1_WSUDLCL2-H3K27me3_peak_1605_4k_stitched	9113	.	89.5506	Me	Typical
chr12	4382831	4383075	1_WSUDLCL2-H3K27me3_peak_3728_4k_stitched	9114	.	89.5346	Me	Typical
chr2	11797417	11797737	1_WSUDLCL2-H3K27me3_peak_9257_4k_stitched	9115	.	89.4843	Me	Typical
chr17	47322106	47322546	1_WSUDLCL2-H3K27me3_peak_7435_4k_stitched	9116	.	89.4267	Me	Typical
chr9	137171032	137171243	1_WSUDLCL2-H3K27me3_peak_17171_4k_stitched	9117	.	89.4205	Me	Typical
chr5	38460443	38460845	1_WSUDLCL2-H3K27me3_peak_13401_4k_stitched	9118	.	89.4184	Me	Typical
chr9	117078000	117078371	1_WSUDLCL2-H3K27me3_peak_16884_4k_stitched	9119	.	89.3931	Me	Typical
chr5	169533643	169534018	1_WSUDLCL2-H3K27me3_peak_13668_4k_stitched	9120	.	89.3607	Me	Typical
chr11	113998562	113998873	1_WSUDLCL2-H3K27me3_peak_3440_4k_stitched	9121	.	89.3445	Me	Typical
chr1	26255509	26255848	1_WSUDLCL2-H3K27me3_peak_650_4k_stitched	9122	.	89.3404	Me	Typical
chr3	39196057	39196394	1_WSUDLCL2-H3K27me3_peak_12131_4k_stitched	9123	.	89.3111	Me	Typical
chr17	34491559	34491861	1_WSUDLCL2-H3K27me3_peak_7091_4k_stitched	9124	.	89.2974	Me	Typical
chr10	94509905	94510189	1_WSUDLCL2-H3K27me3_peak_2359_4k_stitched	9125	.	89.2862	Me	Typical
chr8	126556643	126557084	1_WSUDLCL2-H3K27me3_peak_16486_4k_stitched	9126	.	89.2797	Me	Typical
chr12	111060728	111061101	1_WSUDLCL2-H3K27me3_peak_4151_4k_stitched	9127	.	89.2795	Me	Typical
chr1	41136957	41137279	1_WSUDLCL2-H3K27me3_peak_993_4k_stitched	9128	.	89.2749	Me	Typical
chr8	145104583	145104896	1_WSUDLCL2-H3K27me3_peak_16630_4k_stitched	9129	.	89.2684	Me	Typical
chr14	55593964	55594359	1_WSUDLCL2-H3K27me3_peak_4737_4k_stitched	9130	.	89.2504	Me	Typical
chr16	1022158	1022694	1_WSUDLCL2-H3K27me3_peak_5783_4k_stitched	9131	.	89.2367	Me	Typical
chr14	64254780	64255206	1_WSUDLCL2-H3K27me3_peak_4758_4k_stitched	9132	.	89.2012	Me	Typical
chr2	120374185	120374615	1_WSUDLCL2-H3K27me3_peak_9734_4k_stitched	9133	.	89.1763	Me	Typical
chr10	43712712	43713308	1_WSUDLCL2-H3K27me3_peak_2070_4k_stitched	9134	.	89.1737	Me	Typical
chr2	9918338	9918540	1_WSUDLCL2-H3K27me3_peak_9216_4k_stitched	9135	.	89.1625	Me	Typical
chr2	87828500	87828687	1_WSUDLCL2-H3K27me3_peak_9592_4k_stitched	9136	.	89.1369	Me	Typical
chr9	135851114	135851425	1_WSUDLCL2-H3K27me3_peak_17122_4k_stitched	9137	.	89.1264	Me	Typical
chr7	155346320	155346877	1_WSUDLCL2-H3K27me3_peak_15419_4k_stitched	9138	.	89.1205	Me	Typical
chr7	127792052	127792237	1_WSUDLCL2-H3K27me3_peak_15292_4k_stitched	9139	.	89.1104	Me	Typical
chr17	47997194	47997602	1_WSUDLCL2-H3K27me3_peak_7463_4k_stitched	9140	.	89.1054	Me	Typical
chr19	39995692	39996015	1_WSUDLCL2-H3K27me3_peak_8771_4k_stitched	9141	.	89.1012	Me	Typical
chr1	2162408	2162814	1_WSUDLCL2-H3K27me3_peak_86_4k_stitched	9142	.	89.0947	Me	Typical
chr6	91128689	91129052	1_WSUDLCL2-H3K27me3_peak_14215_4k_stitched	9143	.	89.0904	Me	Typical
chr13	43712397	43713041	1_WSUDLCL2-H3K27me3_peak_4537_4k_stitched	9144	.	89.0904	Me	Typical
chr2	203454278	203454497	1_WSUDLCL2-H3K27me3_peak_9850_4k_stitched	9145	.	89.0841	Me	Typical
chr16	2763587	2764017	1_WSUDLCL2-H3K27me3_peak_5832_4k_stitched	9146	.	89.073	Me	Typical
chr13	110935928	110936384	1_WSUDLCL2-H3K27me3_peak_4590_4k_stitched	9147	.	89.0724	Me	Typical
chr2	96672443	96672724	1_WSUDLCL2-H3K27me3_peak_9608_4k_stitched	9148	.	89.0712	Me	Typical
chr14	102697386	102697757	1_WSUDLCL2-H3K27me3_peak_5045_4k_stitched	9149	.	88.9961	Me	Typical
chr17	4530831	4531067	1_WSUDLCL2-H3K27me3_peak_6725_4k_stitched	9150	.	88.9731	Me	Typical
chr1	53654949	53655344	1_WSUDLCL2-H3K27me3_peak_1150_4k_stitched	9151	.	88.962	Me	Typical
chr1	11659176	11659833	1_WSUDLCL2-H3K27me3_peak_296_4k_stitched	9152	.	88.9541	Me	Typical
chr3	15377800	15378094	1_WSUDLCL2-H3K27me3_peak_12094_4k_stitched	9153	.	88.9316	Me	Typical
chr19	36203982	36204563	1_WSUDLCL2-H3K27me3_peak_8731_4k_stitched	9154	.	88.9139	Me	Typical
chr5	172408564	172408815	1_WSUDLCL2-H3K27me3_peak_13695_4k_stitched	9155	.	88.9057	Me	Typical
chr11	74399425	74399981	1_WSUDLCL2-H3K27me3_peak_3309_4k_stitched	9156	.	88.8751	Me	Typical
chr18	46429627	46430074	1_WSUDLCL2-H3K27me3_peak_8144_4k_stitched	9157	.	88.8541	Me	Typical
chr12	3377365	3377638	1_WSUDLCL2-H3K27me3_peak_3721_4k_stitched	9158	.	88.8438	Me	Typical
chr7	101382844	101383237	1_WSUDLCL2-H3K27me3_peak_15245_4k_stitched	9159	.	88.837	Me	Typical
chr11	75282056	75282746	1_WSUDLCL2-H3K27me3_peak_3332_4k_stitched	9160	.	88.8343	Me	Typical
chr22	43584860	43585286	1_WSUDLCL2-H3K27me3_peak_11718_4k_stitched	9161	.	88.8231	Me	Typical
chr11	62310892	62311098	1_WSUDLCL2-H3K27me3_peak_2957_4k_stitched	9162	.	88.8036	Me	Typical
chr8	1931333	1931740	1_WSUDLCL2-H3K27me3_peak_15515_4k_stitched	9163	.	88.8021	Me	Typical
chr10	112588984	112589593	1_WSUDLCL2-H3K27me3_peak_2512_4k_stitched	9164	.	88.7922	Me	Typical
chr14	67983366	67983904	1_WSUDLCL2-H3K27me3_peak_4772_4k_stitched	9165	.	88.7861	Me	Typical
chr14	105823071	105823370	1_WSUDLCL2-H3K27me3_peak_5184_4k_stitched	9166	.	88.7759	Me	Typical
chr1	212673502	212673865	1_WSUDLCL2-H3K27me3_peak_1768_4k_stitched	9167	.	88.7601	Me	Typical
chr2	218703082	218703378	1_WSUDLCL2-H3K27me3_peak_9869_4k_stitched	9168	.	88.7547	Me	Typical
chr7	3694052	3694291	1_WSUDLCL2-H3K27me3_peak_14515_4k_stitched	9169	.	88.7519	Me	Typical
chr5	150009679	150009953	1_WSUDLCL2-H3K27me3_peak_13637_4k_stitched	9170	.	88.7479	Me	Typical
chr10	131262960	131263581	1_WSUDLCL2-H3K27me3_peak_2573_4k_stitched	9171	.	88.688	Me	Typical
chr7	45268710	45269005	1_WSUDLCL2-H3K27me3_peak_14999_4k_stitched	9172	.	88.6586	Me	Typical
chr5	1128836	1129104	1_WSUDLCL2-H3K27me3_peak_13305_4k_stitched	9173	.	88.6551	Me	Typical
chr2	219695671	219696264	1_WSUDLCL2-H3K27me3_peak_9894_4k_stitched	9174	.	88.6506	Me	Typical
chr14	75335771	75336127	1_WSUDLCL2-H3K27me3_peak_4869_4k_stitched	9175	.	88.6456	Me	Typical
chr19	49873196	49873899	1_WSUDLCL2-H3K27me3_peak_8988_4k_stitched	9176	.	88.6316	Me	Typical
chr13	46438066	46438542	1_WSUDLCL2-H3K27me3_peak_4553_4k_stitched	9177	.	88.6296	Me	Typical
chr1	37932633	37933044	1_WSUDLCL2-H3K27me3_peak_911_4k_stitched	9178	.	88.6177	Me	Typical
chr1	16536963	16537274	1_WSUDLCL2-H3K27me3_peak_371_4k_stitched	9179	.	88.602	Me	Typical
chr7	42917514	42918278	1_WSUDLCL2-H3K27me3_peak_14895_4k_stitched	9180	.	88.5944	Me	Typical
chr19	17765973	17766272	1_WSUDLCL2-H3K27me3_peak_8578_4k_stitched	9181	.	88.5874	Me	Typical
chr17	75363279	75363563	1_WSUDLCL2-H3K27me3_peak_7831_4k_stitched	9182	.	88.5853	Me	Typical
chr14	96438586	96438868	1_WSUDLCL2-H3K27me3_peak_4982_4k_stitched	9183	.	88.5729	Me	Typical
chr10	134293402	134294142	1_WSUDLCL2-H3K27me3_peak_2604_4k_stitched	9184	.	88.5308	Me	Typical
chr10	106013418	106013803	1_WSUDLCL2-H3K27me3_peak_2485_4k_stitched	9185	.	88.5268	Me	Typical
chr10	102838393	102838739	1_WSUDLCL2-H3K27me3_peak_2444_4k_stitched	9186	.	88.4836	Me	Typical
chr20	60800991	60801478	1_WSUDLCL2-H3K27me3_peak_10699_4k_stitched	9187	.	88.4687	Me	Typical
chr1	1127945	1128214	1_WSUDLCL2-H3K27me3_peak_51_4k_stitched	9188	.	88.4607	Me	Typical
chr20	33881474	33881879	1_WSUDLCL2-H3K27me3_peak_10363_4k_stitched	9189	.	88.4518	Me	Typical
chr22	37796989	37797341	1_WSUDLCL2-H3K27me3_peak_11485_4k_stitched	9190	.	88.4395	Me	Typical
chr11	119623177	119623463	1_WSUDLCL2-H3K27me3_peak_3526_4k_stitched	9191	.	88.4236	Me	Typical
chr1	249155825	249156010	1_WSUDLCL2-H3K27me3_peak_1899_4k_stitched	9192	.	88.422	Me	Typical
chr11	72384021	72384289	1_WSUDLCL2-H3K27me3_peak_3264_4k_stitched	9193	.	88.412	Me	Typical
chr3	50647046	50647453	1_WSUDLCL2-H3K27me3_peak_12316_4k_stitched	9194	.	88.4053	Me	Typical
chr19	17702217	17702541	1_WSUDLCL2-H3K27me3_peak_8574_4k_stitched	9195	.	88.3794	Me	Typical
chr7	45183595	45183853	1_WSUDLCL2-H3K27me3_peak_14987_4k_stitched	9196	.	88.3779	Me	Typical
chr2	71889872	71890084	1_WSUDLCL2-H3K27me3_peak_9536_4k_stitched	9197	.	88.3675	Me	Typical
chr22	20313235	20313699	1_WSUDLCL2-H3K27me3_peak_11186_4k_stitched	9198	.	88.3665	Me	Typical
chr12	53635460	53635923	1_WSUDLCL2-H3K27me3_peak_3946_4k_stitched	9199	.	88.3596	Me	Typical
chr3	127125416	127125779	1_WSUDLCL2-H3K27me3_peak_12501_4k_stitched	9200	.	88.3442	Me	Typical
chr17	56311863	56312487	1_WSUDLCL2-H3K27me3_peak_7586_4k_stitched	9201	.	88.3414	Me	Typical
chr16	84681283	84681554	1_WSUDLCL2-H3K27me3_peak_6371_4k_stitched	9202	.	88.3401	Me	Typical
chr16	21272315	21273037	1_WSUDLCL2-H3K27me3_peak_6024_4k_stitched	9203	.	88.3208	Me	Typical
chr11	47614831	47615127	1_WSUDLCL2-H3K27me3_peak_2888_4k_stitched	9204	.	88.3049	Me	Typical
chr17	73876231	73876682	1_WSUDLCL2-H3K27me3_peak_7764_4k_stitched	9205	.	88.3032	Me	Typical
chr3	13504422	13504970	1_WSUDLCL2-H3K27me3_peak_12050_4k_stitched	9206	.	88.2962	Me	Typical
chr9	21178730	21179424	1_WSUDLCL2-H3K27me3_peak_16659_4k_stitched	9207	.	88.2824	Me	Typical
chr19	4081808	4082163	1_WSUDLCL2-H3K27me3_peak_8361_4k_stitched	9208	.	88.2817	Me	Typical
chr3	50536597	50537061	1_WSUDLCL2-H3K27me3_peak_12308_4k_stitched	9209	.	88.2813	Me	Typical
chr17	81152240	81152439	1_WSUDLCL2-H3K27me3_peak_8048_4k_stitched	9210	.	88.2786	Me	Typical
chr5	176297847	176298221	1_WSUDLCL2-H3K27me3_peak_13742_4k_stitched	9211	.	88.2709	Me	Typical
chr17	42199180	42199619	1_WSUDLCL2-H3K27me3_peak_7332_4k_stitched	9212	.	88.2458	Me	Typical
chr20	44613819	44614435	1_WSUDLCL2-H3K27me3_peak_10513_4k_stitched	9213	.	88.242	Me	Typical
chr19	47124793	47125026	1_WSUDLCL2-H3K27me3_peak_8924_4k_stitched	9214	.	88.2304	Me	Typical
chr9	130685892	130686292	1_WSUDLCL2-H3K27me3_peak_16994_4k_stitched	9215	.	88.2147	Me	Typical
chr5	32445424	32445701	1_WSUDLCL2-H3K27me3_peak_13398_4k_stitched	9216	.	88.2066	Me	Typical
chr16	1897714	1898360	1_WSUDLCL2-H3K27me3_peak_5808_4k_stitched	9217	.	88.1712	Me	Typical
chr2	111943834	111944262	1_WSUDLCL2-H3K27me3_peak_9701_4k_stitched	9218	.	88.1652	Me	Typical
chr10	102791345	102791660	1_WSUDLCL2-H3K27me3_peak_2438_4k_stitched	9219	.	88.1641	Me	Typical
chr10	26690137	26690416	1_WSUDLCL2-H3K27me3_peak_2054_4k_stitched	9220	.	88.1583	Me	Typical
chr11	45919513	45919912	1_WSUDLCL2-H3K27me3_peak_2864_4k_stitched	9221	.	88.1572	Me	Typical
chr3	127187147	127187497	1_WSUDLCL2-H3K27me3_peak_12504_4k_stitched	9222	.	88.1228	Me	Typical
chr17	7533540	7534073	1_WSUDLCL2-H3K27me3_peak_6765_4k_stitched	9223	.	88.0987	Me	Typical
chr1	161458424	161458745	1_WSUDLCL2-H3K27me3_peak_1507_4k_stitched	9224	.	88.0914	Me	Typical
chr12	8407361	8407634	1_WSUDLCL2-H3K27me3_peak_3787_4k_stitched	9225	.	88.0867	Me	Typical
chr3	71991554	71992249	1_WSUDLCL2-H3K27me3_peak_12419_4k_stitched	9226	.	88.0725	Me	Typical
chr19	50790430	50790738	1_WSUDLCL2-H3K27me3_peak_9015_4k_stitched	9227	.	88.0682	Me	Typical
chr5	10557659	10557843	1_WSUDLCL2-H3K27me3_peak_13386_4k_stitched	9228	.	88.0398	Me	Typical
chr2	239212454	239213051	1_WSUDLCL2-H3K27me3_peak_10077_4k_stitched	9229	.	88.0339	Me	Typical
chr15	70534344	70534688	1_WSUDLCL2-H3K27me3_peak_5564_4k_stitched	9230	.	88.0336	Me	Typical
chr14	102423005	102423410	1_WSUDLCL2-H3K27me3_peak_5041_4k_stitched	9231	.	88.0279	Me	Typical
chr9	92684915	92685100	1_WSUDLCL2-H3K27me3_peak_16795_4k_stitched	9232	.	88.0226	Me	Typical
chr2	220270961	220271556	1_WSUDLCL2-H3K27me3_peak_9916_4k_stitched	9233	.	88.0017	Me	Typical
chr19	8213031	8213414	1_WSUDLCL2-H3K27me3_peak_8433_4k_stitched	9234	.	87.9994	Me	Typical
chr17	39840113	39840575	1_WSUDLCL2-H3K27me3_peak_7258_4k_stitched	9235	.	87.9946	Me	Typical
chr9	138966537	138967024	1_WSUDLCL2-H3K27me3_peak_17235_4k_stitched	9236	.	87.9774	Me	Typical
chr14	103290251	103290530	1_WSUDLCL2-H3K27me3_peak_5061_4k_stitched	9237	.	87.9766	Me	Typical
chr2	95930789	95931190	1_WSUDLCL2-H3K27me3_peak_9603_4k_stitched	9238	.	87.9765	Me	Typical
chr4	159578797	159579324	1_WSUDLCL2-H3K27me3_peak_13257_4k_stitched	9239	.	87.9704	Me	Typical
chr9	100508329	100508604	1_WSUDLCL2-H3K27me3_peak_16838_4k_stitched	9240	.	87.9657	Me	Typical
chr9	131929595	131930317	1_WSUDLCL2-H3K27me3_peak_17025_4k_stitched	9241	.	87.9604	Me	Typical
chr1	18609225	18609522	1_WSUDLCL2-H3K27me3_peak_438_4k_stitched	9242	.	87.9449	Me	Typical
chr5	134431660	134432199	1_WSUDLCL2-H3K27me3_peak_13503_4k_stitched	9243	.	87.9429	Me	Typical
chr19	52227969	52228489	1_WSUDLCL2-H3K27me3_peak_9065_4k_stitched	9244	.	87.9319	Me	Typical
chr17	8002804	8003254	1_WSUDLCL2-H3K27me3_peak_6792_4k_stitched	9245	.	87.931	Me	Typical
chr5	158651179	158651572	1_WSUDLCL2-H3K27me3_peak_13658_4k_stitched	9246	.	87.9298	Me	Typical
chr8	28176973	28177157	1_WSUDLCL2-H3K27me3_peak_15928_4k_stitched	9247	.	87.9078	Me	Typical
chr22	42120948	42121701	1_WSUDLCL2-H3K27me3_peak_11624_4k_stitched	9248	.	87.9044	Me	Typical
chr12	31890497	31890999	1_WSUDLCL2-H3K27me3_peak_3806_4k_stitched	9249	.	87.8991	Me	Typical
chr2	71465386	71465741	1_WSUDLCL2-H3K27me3_peak_9532_4k_stitched	9250	.	87.8907	Me	Typical
chr18	34917996	34918308	1_WSUDLCL2-H3K27me3_peak_8111_4k_stitched	9251	.	87.8882	Me	Typical
chr5	175250031	175250364	1_WSUDLCL2-H3K27me3_peak_13716_4k_stitched	9252	.	87.8864	Me	Typical
chr11	46938174	46938584	1_WSUDLCL2-H3K27me3_peak_2883_4k_stitched	9253	.	87.8817	Me	Typical
chr14	23519158	23519479	1_WSUDLCL2-H3K27me3_peak_4687_4k_stitched	9254	.	87.8621	Me	Typical
chr7	4671028	4671558	1_WSUDLCL2-H3K27me3_peak_14552_4k_stitched	9255	.	87.8466	Me	Typical
chr17	1869588	1870097	1_WSUDLCL2-H3K27me3_peak_6644_4k_stitched	9256	.	87.8425	Me	Typical
chr6	26423278	26423752	1_WSUDLCL2-H3K27me3_peak_13890_4k_stitched	9257	.	87.8334	Me	Typical
chr8	81337632	81338161	1_WSUDLCL2-H3K27me3_peak_16251_4k_stitched	9258	.	87.829	Me	Typical
chr14	23597307	23597754	1_WSUDLCL2-H3K27me3_peak_4689_4k_stitched	9259	.	87.8155	Me	Typical
chr9	101571012	101571616	1_WSUDLCL2-H3K27me3_peak_16852_4k_stitched	9260	.	87.8028	Me	Typical
chr11	124672784	124673207	1_WSUDLCL2-H3K27me3_peak_3556_4k_stitched	9261	.	87.7963	Me	Typical
chr1	1265435	1265604	1_WSUDLCL2-H3K27me3_peak_56_4k_stitched	9262	.	87.7854	Me	Typical
chr12	56881207	56881484	1_WSUDLCL2-H3K27me3_peak_4005_4k_stitched	9263	.	87.7829	Me	Typical
chr12	1704733	1705288	1_WSUDLCL2-H3K27me3_peak_3661_4k_stitched	9264	.	87.779	Me	Typical
chr1	145191292	145191871	1_WSUDLCL2-H3K27me3_peak_1293_4k_stitched	9265	.	87.7767	Me	Typical
chr14	97210672	97210966	1_WSUDLCL2-H3K27me3_peak_4996_4k_stitched	9266	.	87.7714	Me	Typical
chr2	10441148	10441781	1_WSUDLCL2-H3K27me3_peak_9230_4k_stitched	9267	.	87.7706	Me	Typical
chr20	31889517	31889779	1_WSUDLCL2-H3K27me3_peak_10346_4k_stitched	9268	.	87.7557	Me	Typical
chr6	40997821	40998245	1_WSUDLCL2-H3K27me3_peak_14067_4k_stitched	9269	.	87.755	Me	Typical
chr2	85978278	85978701	1_WSUDLCL2-H3K27me3_peak_9579_4k_stitched	9270	.	87.7453	Me	Typical
chr5	135394225	135394614	1_WSUDLCL2-H3K27me3_peak_13524_4k_stitched	9271	.	87.7232	Me	Typical
chr8	28087618	28087991	1_WSUDLCL2-H3K27me3_peak_15923_4k_stitched	9272	.	87.7222	Me	Typical
chr18	54724775	54725266	1_WSUDLCL2-H3K27me3_peak_8156_4k_stitched	9273	.	87.7191	Me	Typical
chr21	43739567	43739893	1_WSUDLCL2-H3K27me3_peak_10939_4k_stitched	9274	.	87.6796	Me	Typical
chr8	43064352	43064953	1_WSUDLCL2-H3K27me3_peak_16121_4k_stitched	9275	.	87.6729	Me	Typical
chr1	6204116	6204336	1_WSUDLCL2-H3K27me3_peak_191_4k_stitched	9276	.	87.6621	Me	Typical
chr3	194668224	194668463	1_WSUDLCL2-H3K27me3_peak_12825_4k_stitched	9277	.	87.6485	Me	Typical
chr11	70608687	70609040	1_WSUDLCL2-H3K27me3_peak_3228_4k_stitched	9278	.	87.6327	Me	Typical
chr8	21699747	21699963	1_WSUDLCL2-H3K27me3_peak_15713_4k_stitched	9279	.	87.6277	Me	Typical
chr3	127202260	127202483	1_WSUDLCL2-H3K27me3_peak_12506_4k_stitched	9280	.	87.6179	Me	Typical
chr1	4277974	4278358	1_WSUDLCL2-H3K27me3_peak_177_4k_stitched	9281	.	87.6167	Me	Typical
chr1	6323516	6323716	1_WSUDLCL2-H3K27me3_peak_195_4k_stitched	9282	.	87.6152	Me	Typical
chr4	185305976	185306256	1_WSUDLCL2-H3K27me3_peak_13264_4k_stitched	9283	.	87.6141	Me	Typical
chr13	113622058	113622302	1_WSUDLCL2-H3K27me3_peak_4623_4k_stitched	9284	.	87.61	Me	Typical
chr3	52829397	52829788	1_WSUDLCL2-H3K27me3_peak_12361_4k_stitched	9285	.	87.5555	Me	Typical
chr1	247653045	247653493	1_WSUDLCL2-H3K27me3_peak_1898_4k_stitched	9286	.	87.5316	Me	Typical
chr17	48986937	48987428	1_WSUDLCL2-H3K27me3_peak_7541_4k_stitched	9287	.	87.5137	Me	Typical
chr16	19489495	19489909	1_WSUDLCL2-H3K27me3_peak_6021_4k_stitched	9288	.	87.4962	Me	Typical
chr6	36657129	36657631	1_WSUDLCL2-H3K27me3_peak_14002_4k_stitched	9289	.	87.4825	Me	Typical
chr17	47942201	47942544	1_WSUDLCL2-H3K27me3_peak_7456_4k_stitched	9290	.	87.4732	Me	Typical
chr20	43019783	43020496	1_WSUDLCL2-H3K27me3_peak_10481_4k_stitched	9291	.	87.4401	Me	Typical
chr8	142350204	142350655	1_WSUDLCL2-H3K27me3_peak_16533_4k_stitched	9292	.	87.4344	Me	Typical
chr1	205452278	205452731	1_WSUDLCL2-H3K27me3_peak_1719_4k_stitched	9293	.	87.4285	Me	Typical
chr5	150468748	150468978	1_WSUDLCL2-H3K27me3_peak_13645_4k_stitched	9294	.	87.4108	Me	Typical
chr15	102490816	102491070	1_WSUDLCL2-H3K27me3_peak_5751_4k_stitched	9295	.	87.4031	Me	Typical
chr8	41973242	41973535	1_WSUDLCL2-H3K27me3_peak_16105_4k_stitched	9296	.	87.3997	Me	Typical
chr11	66829595	66829866	1_WSUDLCL2-H3K27me3_peak_3126_4k_stitched	9297	.	87.3966	Me	Typical
chr13	31432630	31432900	1_WSUDLCL2-H3K27me3_peak_4470_4k_stitched	9298	.	87.3685	Me	Typical
chr1	40250571	40250844	1_WSUDLCL2-H3K27me3_peak_976_4k_stitched	9299	.	87.3654	Me	Typical
chr17	16791698	16791998	1_WSUDLCL2-H3K27me3_peak_6836_4k_stitched	9300	.	87.3531	Me	Typical
chr21	43778443	43778937	1_WSUDLCL2-H3K27me3_peak_10940_4k_stitched	9301	.	87.3494	Me	Typical
chr2	43081065	43081273	1_WSUDLCL2-H3K27me3_peak_9408_4k_stitched	9302	.	87.3493	Me	Typical
chr22	23405852	23406223	1_WSUDLCL2-H3K27me3_peak_11258_4k_stitched	9303	.	87.3255	Me	Typical
chr22	49500263	49500531	1_WSUDLCL2-H3K27me3_peak_11863_4k_stitched	9304	.	87.314	Me	Typical
chr17	80332403	80332627	1_WSUDLCL2-H3K27me3_peak_8023_4k_stitched	9305	.	87.3106	Me	Typical
chr15	41123563	41124161	1_WSUDLCL2-H3K27me3_peak_5298_4k_stitched	9306	.	87.3092	Me	Typical
chr16	67456828	67457076	1_WSUDLCL2-H3K27me3_peak_6297_4k_stitched	9307	.	87.2881	Me	Typical
chr1	1116569	1117060	1_WSUDLCL2-H3K27me3_peak_49_4k_stitched	9308	.	87.2868	Me	Typical
chr22	39241358	39241666	1_WSUDLCL2-H3K27me3_peak_11544_4k_stitched	9309	.	87.2806	Me	Typical
chr11	2829211	2830022	1_WSUDLCL2-H3K27me3_peak_2734_4k_stitched	9310	.	87.2805	Me	Typical
chr20	49871579	49872191	1_WSUDLCL2-H3K27me3_peak_10582_4k_stitched	9311	.	87.2706	Me	Typical
chr19	34211126	34211313	1_WSUDLCL2-H3K27me3_peak_8674_4k_stitched	9312	.	87.262	Me	Typical
chr11	129895014	129895534	1_WSUDLCL2-H3K27me3_peak_3588_4k_stitched	9313	.	87.2599	Me	Typical
chr10	45464345	45464575	1_WSUDLCL2-H3K27me3_peak_2075_4k_stitched	9314	.	87.2545	Me	Typical
chr6	36355943	36356322	1_WSUDLCL2-H3K27me3_peak_13988_4k_stitched	9315	.	87.2536	Me	Typical
chr20	47254596	47254801	1_WSUDLCL2-H3K27me3_peak_10543_4k_stitched	9316	.	87.2463	Me	Typical
chr20	17860514	17861028	1_WSUDLCL2-H3K27me3_peak_10268_4k_stitched	9317	.	87.211	Me	Typical
chr2	64556486	64556842	1_WSUDLCL2-H3K27me3_peak_9480_4k_stitched	9318	.	87.1977	Me	Typical
chr20	32496533	32497307	1_WSUDLCL2-H3K27me3_peak_10353_4k_stitched	9319	.	87.1868	Me	Typical
chr11	75475411	75475703	1_WSUDLCL2-H3K27me3_peak_3343_4k_stitched	9320	.	87.1674	Me	Typical
chr9	100950162	100950410	1_WSUDLCL2-H3K27me3_peak_16843_4k_stitched	9321	.	87.1404	Me	Typical
chr10	50512533	50513145	1_WSUDLCL2-H3K27me3_peak_2122_4k_stitched	9322	.	87.1303	Me	Typical
chr7	27753983	27754399	1_WSUDLCL2-H3K27me3_peak_14732_4k_stitched	9323	.	87.1105	Me	Typical
chr22	45032708	45033206	1_WSUDLCL2-H3K27me3_peak_11763_4k_stitched	9324	.	87.0977	Me	Typical
chr13	41002170	41002381	1_WSUDLCL2-H3K27me3_peak_4507_4k_stitched	9325	.	87.0872	Me	Typical
chr20	49589420	49589903	1_WSUDLCL2-H3K27me3_peak_10580_4k_stitched	9326	.	87.0602	Me	Typical
chr2	120386799	120387148	1_WSUDLCL2-H3K27me3_peak_9735_4k_stitched	9327	.	87.0526	Me	Typical
chr20	43510841	43511403	1_WSUDLCL2-H3K27me3_peak_10496_4k_stitched	9328	.	87.0473	Me	Typical
chr7	73692677	73693016	1_WSUDLCL2-H3K27me3_peak_15135_4k_stitched	9329	.	87.0436	Me	Typical
chr2	37615024	37615366	1_WSUDLCL2-H3K27me3_peak_9386_4k_stitched	9330	.	87.0264	Me	Typical
chr19	36321113	36321744	1_WSUDLCL2-H3K27me3_peak_8735_4k_stitched	9331	.	87.0186	Me	Typical
chr12	117301995	117302348	1_WSUDLCL2-H3K27me3_peak_4192_4k_stitched	9332	.	87.0186	Me	Typical
chr22	43546837	43547058	1_WSUDLCL2-H3K27me3_peak_11711_4k_stitched	9333	.	87.0116	Me	Typical
chr8	17948273	17948532	1_WSUDLCL2-H3K27me3_peak_15696_4k_stitched	9334	.	87.0109	Me	Typical
chr8	145557077	145557274	1_WSUDLCL2-H3K27me3_peak_16638_4k_stitched	9335	.	87.0002	Me	Typical
chr18	13413062	13413316	1_WSUDLCL2-H3K27me3_peak_8082_4k_stitched	9336	.	86.9997	Me	Typical
chr18	76431391	76431719	1_WSUDLCL2-H3K27me3_peak_8196_4k_stitched	9337	.	86.9911	Me	Typical
chr4	153925478	153926176	1_WSUDLCL2-H3K27me3_peak_13252_4k_stitched	9338	.	86.9859	Me	Typical
chr22	50764335	50764621	1_WSUDLCL2-H3K27me3_peak_11911_4k_stitched	9339	.	86.9727	Me	Typical
chr16	57016506	57016788	1_WSUDLCL2-H3K27me3_peak_6199_4k_stitched	9340	.	86.9548	Me	Typical
chr3	49902046	49902280	1_WSUDLCL2-H3K27me3_peak_12259_4k_stitched	9341	.	86.945	Me	Typical
chr7	98814827	98815138	1_WSUDLCL2-H3K27me3_peak_15184_4k_stitched	9342	.	86.9151	Me	Typical
chr17	56313600	56313897	1_WSUDLCL2-H3K27me3_peak_7587_4k_stitched	9343	.	86.8809	Me	Typical
chr3	128744243	128744604	1_WSUDLCL2-H3K27me3_peak_12538_4k_stitched	9344	.	86.877	Me	Typical
chr9	79217013	79217380	1_WSUDLCL2-H3K27me3_peak_16763_4k_stitched	9345	.	86.8764	Me	Typical
chr1	205305811	205306578	1_WSUDLCL2-H3K27me3_peak_1712_4k_stitched	9346	.	86.8498	Me	Typical
chr19	7285936	7286281	1_WSUDLCL2-H3K27me3_peak_8410_4k_stitched	9347	.	86.8476	Me	Typical
chr11	64475687	64476017	1_WSUDLCL2-H3K27me3_peak_3024_4k_stitched	9348	.	86.8293	Me	Typical
chr12	105472798	105473141	1_WSUDLCL2-H3K27me3_peak_4102_4k_stitched	9349	.	86.8198	Me	Typical
chr11	75238276	75238664	1_WSUDLCL2-H3K27me3_peak_3322_4k_stitched	9350	.	86.7816	Me	Typical
chr5	176290288	176291126	1_WSUDLCL2-H3K27me3_peak_13741_4k_stitched	9351	.	86.7591	Me	Typical
chr11	65599947	65600336	1_WSUDLCL2-H3K27me3_peak_3068_4k_stitched	9352	.	86.7385	Me	Typical
chr22	43554711	43555111	1_WSUDLCL2-H3K27me3_peak_11715_4k_stitched	9353	.	86.7348	Me	Typical
chr7	1617289	1617582	1_WSUDLCL2-H3K27me3_peak_14425_4k_stitched	9354	.	86.7326	Me	Typical
chr11	128411032	128411403	1_WSUDLCL2-H3K27me3_peak_3577_4k_stitched	9355	.	86.7318	Me	Typical
chr1	23744042	23744314	1_WSUDLCL2-H3K27me3_peak_527_4k_stitched	9356	.	86.7304	Me	Typical
chr1	229166212	229166880	1_WSUDLCL2-H3K27me3_peak_1849_4k_stitched	9357	.	86.7153	Me	Typical
chr10	43557196	43557709	1_WSUDLCL2-H3K27me3_peak_2067_4k_stitched	9358	.	86.7125	Me	Typical
chr21	43495832	43496219	1_WSUDLCL2-H3K27me3_peak_10906_4k_stitched	9359	.	86.6874	Me	Typical
chr10	3104824	3105228	1_WSUDLCL2-H3K27me3_peak_1962_4k_stitched	9360	.	86.6745	Me	Typical
chr2	70481409	70482136	1_WSUDLCL2-H3K27me3_peak_9526_4k_stitched	9361	.	86.6732	Me	Typical
chr16	86427652	86427878	1_WSUDLCL2-H3K27me3_peak_6485_4k_stitched	9362	.	86.6673	Me	Typical
chr17	55124842	55125472	1_WSUDLCL2-H3K27me3_peak_7551_4k_stitched	9363	.	86.6609	Me	Typical
chr14	55588745	55589375	1_WSUDLCL2-H3K27me3_peak_4735_4k_stitched	9364	.	86.6566	Me	Typical
chr12	122298283	122298806	1_WSUDLCL2-H3K27me3_peak_4223_4k_stitched	9365	.	86.6272	Me	Typical
chr11	122595060	122595486	1_WSUDLCL2-H3K27me3_peak_3545_4k_stitched	9366	.	86.6272	Me	Typical
chr7	129172238	129172453	1_WSUDLCL2-H3K27me3_peak_15325_4k_stitched	9367	.	86.6226	Me	Typical
chr10	81253941	81254437	1_WSUDLCL2-H3K27me3_peak_2343_4k_stitched	9368	.	86.5961	Me	Typical
chr22	46541467	46541899	1_WSUDLCL2-H3K27me3_peak_11799_4k_stitched	9369	.	86.5896	Me	Typical
chr4	3748393	3748581	1_WSUDLCL2-H3K27me3_peak_13109_4k_stitched	9370	.	86.5738	Me	Typical
chr15	91406821	91407371	1_WSUDLCL2-H3K27me3_peak_5690_4k_stitched	9371	.	86.5386	Me	Typical
chr1	205783146	205783459	1_WSUDLCL2-H3K27me3_peak_1736_4k_stitched	9372	.	86.5369	Me	Typical
chr20	60414845	60415016	1_WSUDLCL2-H3K27me3_peak_10687_4k_stitched	9373	.	86.5265	Me	Typical
chr2	27400823	27401062	1_WSUDLCL2-H3K27me3_peak_9349_4k_stitched	9374	.	86.5187	Me	Typical
chr17	75882335	75882625	1_WSUDLCL2-H3K27me3_peak_7862_4k_stitched	9375	.	86.5056	Me	Typical
chr14	75039995	75040331	1_WSUDLCL2-H3K27me3_peak_4863_4k_stitched	9376	.	86.5056	Me	Typical
chr3	47605625	47606119	1_WSUDLCL2-H3K27me3_peak_12211_4k_stitched	9377	.	86.498	Me	Typical
chr11	72896307	72896649	1_WSUDLCL2-H3K27me3_peak_3275_4k_stitched	9378	.	86.4853	Me	Typical
chr19	44283929	44284172	1_WSUDLCL2-H3K27me3_peak_8856_4k_stitched	9379	.	86.4811	Me	Typical
chr2	231754095	231754528	1_WSUDLCL2-H3K27me3_peak_9958_4k_stitched	9380	.	86.4591	Me	Typical
chr12	6892778	6893238	1_WSUDLCL2-H3K27me3_peak_3768_4k_stitched	9381	.	86.4532	Me	Typical
chr1	25424658	25425010	1_WSUDLCL2-H3K27me3_peak_605_4k_stitched	9382	.	86.4324	Me	Typical
chr19	50252127	50252472	1_WSUDLCL2-H3K27me3_peak_9002_4k_stitched	9383	.	86.4185	Me	Typical
chr2	235498795	235499273	1_WSUDLCL2-H3K27me3_peak_10038_4k_stitched	9384	.	86.4098	Me	Typical
chr3	193588630	193588957	1_WSUDLCL2-H3K27me3_peak_12705_4k_stitched	9385	.	86.402	Me	Typical
chr11	76798037	76798331	1_WSUDLCL2-H3K27me3_peak_3391_4k_stitched	9386	.	86.4019	Me	Typical
chr9	128472320	128472587	1_WSUDLCL2-H3K27me3_peak_16941_4k_stitched	9387	.	86.3971	Me	Typical
chr13	114471987	114472370	1_WSUDLCL2-H3K27me3_peak_4637_4k_stitched	9388	.	86.3718	Me	Typical
chr12	5590611	5590863	1_WSUDLCL2-H3K27me3_peak_3733_4k_stitched	9389	.	86.351	Me	Typical
chr10	102618527	102618768	1_WSUDLCL2-H3K27me3_peak_2428_4k_stitched	9390	.	86.3341	Me	Typical
chr17	34456118	34456607	1_WSUDLCL2-H3K27me3_peak_7090_4k_stitched	9391	.	86.2863	Me	Typical
chr16	21569344	21569678	1_WSUDLCL2-H3K27me3_peak_6034_4k_stitched	9392	.	86.2761	Me	Typical
chr1	156785568	156785847	1_WSUDLCL2-H3K27me3_peak_1436_4k_stitched	9393	.	86.2679	Me	Typical
chr12	1670404	1670903	1_WSUDLCL2-H3K27me3_peak_3659_4k_stitched	9394	.	86.2531	Me	Typical
chr11	121204442	121204879	1_WSUDLCL2-H3K27me3_peak_3537_4k_stitched	9395	.	86.2378	Me	Typical
chr14	20934671	20934971	1_WSUDLCL2-H3K27me3_peak_4661_4k_stitched	9396	.	86.23	Me	Typical
chr7	98403766	98403987	1_WSUDLCL2-H3K27me3_peak_15178_4k_stitched	9397	.	86.2265	Me	Typical
chr16	31176305	31176536	1_WSUDLCL2-H3K27me3_peak_6125_4k_stitched	9398	.	86.2263	Me	Typical
chr8	12619639	12620328	1_WSUDLCL2-H3K27me3_peak_15688_4k_stitched	9399	.	86.2235	Me	Typical
chr3	10550094	10550659	1_WSUDLCL2-H3K27me3_peak_11972_4k_stitched	9400	.	86.2192	Me	Typical
chr1	208074752	208075504	1_WSUDLCL2-H3K27me3_peak_1759_4k_stitched	9401	.	86.209	Me	Typical
chr12	2028296	2028729	1_WSUDLCL2-H3K27me3_peak_3688_4k_stitched	9402	.	86.2084	Me	Typical
chr8	146050677	146051112	1_WSUDLCL2-H3K27me3_peak_16650_4k_stitched	9403	.	86.1954	Me	Typical
chr17	77464525	77464988	1_WSUDLCL2-H3K27me3_peak_7917_4k_stitched	9404	.	86.1942	Me	Typical
chr6	45521661	45521910	1_WSUDLCL2-H3K27me3_peak_14182_4k_stitched	9405	.	86.1889	Me	Typical
chr12	96180920	96181346	1_WSUDLCL2-H3K27me3_peak_4075_4k_stitched	9406	.	86.1681	Me	Typical
chr10	102330559	102330976	1_WSUDLCL2-H3K27me3_peak_2421_4k_stitched	9407	.	86.1569	Me	Typical
chr6	37766991	37767311	1_WSUDLCL2-H3K27me3_peak_14058_4k_stitched	9408	.	86.1427	Me	Typical
chr17	26606683	26606942	1_WSUDLCL2-H3K27me3_peak_6999_4k_stitched	9409	.	86.1411	Me	Typical
chr16	216703	217177	1_WSUDLCL2-H3K27me3_peak_5761_4k_stitched	9410	.	86.1404	Me	Typical
chr13	20742163	20742723	1_WSUDLCL2-H3K27me3_peak_4370_4k_stitched	9411	.	86.1238	Me	Typical
chr16	11751440	11751707	1_WSUDLCL2-H3K27me3_peak_5985_4k_stitched	9412	.	86.1179	Me	Typical
chr19	30828712	30829095	1_WSUDLCL2-H3K27me3_peak_8661_4k_stitched	9413	.	86.1048	Me	Typical
chr2	238442725	238443165	1_WSUDLCL2-H3K27me3_peak_10052_4k_stitched	9414	.	86.0629	Me	Typical
chr2	119984750	119985057	1_WSUDLCL2-H3K27me3_peak_9727_4k_stitched	9415	.	86.0546	Me	Typical
chr15	75585155	75585580	1_WSUDLCL2-H3K27me3_peak_5599_4k_stitched	9416	.	86.033	Me	Typical
chr20	61900709	61900915	1_WSUDLCL2-H3K27me3_peak_10780_4k_stitched	9417	.	86.006	Me	Typical
chr1	24881162	24881674	1_WSUDLCL2-H3K27me3_peak_569_4k_stitched	9418	.	85.9999	Me	Typical
chr14	102216263	102216566	1_WSUDLCL2-H3K27me3_peak_5037_4k_stitched	9419	.	85.9819	Me	Typical
chr20	3220687	3221281	1_WSUDLCL2-H3K27me3_peak_10230_4k_stitched	9420	.	85.978	Me	Typical
chr15	89439616	89440073	1_WSUDLCL2-H3K27me3_peak_5659_4k_stitched	9421	.	85.9662	Me	Typical
chr3	184105972	184106286	1_WSUDLCL2-H3K27me3_peak_12630_4k_stitched	9422	.	85.9556	Me	Typical
chr13	92052150	92052448	1_WSUDLCL2-H3K27me3_peak_4581_4k_stitched	9423	.	85.9552	Me	Typical
chr19	34045406	34045582	1_WSUDLCL2-H3K27me3_peak_8673_4k_stitched	9424	.	85.9552	Me	Typical
chr11	2863906	2864082	1_WSUDLCL2-H3K27me3_peak_2735_4k_stitched	9425	.	85.9521	Me	Typical
chr7	26118949	26119499	1_WSUDLCL2-H3K27me3_peak_14708_4k_stitched	9426	.	85.9146	Me	Typical
chr20	42882900	42883471	1_WSUDLCL2-H3K27me3_peak_10480_4k_stitched	9427	.	85.8527	Me	Typical
chr20	23100083	23100678	1_WSUDLCL2-H3K27me3_peak_10282_4k_stitched	9428	.	85.838	Me	Typical
chr22	47035007	47035273	1_WSUDLCL2-H3K27me3_peak_11819_4k_stitched	9429	.	85.8365	Me	Typical
chr19	2970274	2970567	1_WSUDLCL2-H3K27me3_peak_8326_4k_stitched	9430	.	85.8194	Me	Typical
chr6	43224745	43225042	1_WSUDLCL2-H3K27me3_peak_14113_4k_stitched	9431	.	85.813	Me	Typical
chr13	111359168	111359466	1_WSUDLCL2-H3K27me3_peak_4597_4k_stitched	9432	.	85.8014	Me	Typical
chr2	220361294	220361790	1_WSUDLCL2-H3K27me3_peak_9923_4k_stitched	9433	.	85.7927	Me	Typical
chr19	47946674	47946904	1_WSUDLCL2-H3K27me3_peak_8947_4k_stitched	9434	.	85.7449	Me	Typical
chr3	57982071	57982724	1_WSUDLCL2-H3K27me3_peak_12390_4k_stitched	9435	.	85.7349	Me	Typical
chr14	77536337	77537022	1_WSUDLCL2-H3K27me3_peak_4920_4k_stitched	9436	.	85.7135	Me	Typical
chr8	74800767	74800982	1_WSUDLCL2-H3K27me3_peak_16223_4k_stitched	9437	.	85.6863	Me	Typical
chr9	95888835	95889450	1_WSUDLCL2-H3K27me3_peak_16817_4k_stitched	9438	.	85.676	Me	Typical
chr8	10824494	10824763	1_WSUDLCL2-H3K27me3_peak_15598_4k_stitched	9439	.	85.6183	Me	Typical
chr14	93232839	93233440	1_WSUDLCL2-H3K27me3_peak_4945_4k_stitched	9440	.	85.6147	Me	Typical
chr2	98739717	98740190	1_WSUDLCL2-H3K27me3_peak_9651_4k_stitched	9441	.	85.6122	Me	Typical
chr13	46120202	46120736	1_WSUDLCL2-H3K27me3_peak_4549_4k_stitched	9442	.	85.6071	Me	Typical
chr1	22468330	22468555	1_WSUDLCL2-H3K27me3_peak_514_4k_stitched	9443	.	85.5851	Me	Typical
chr12	131479629	131479836	1_WSUDLCL2-H3K27me3_peak_4322_4k_stitched	9444	.	85.5589	Me	Typical
chr10	73467400	73467610	1_WSUDLCL2-H3K27me3_peak_2210_4k_stitched	9445	.	85.5469	Me	Typical
chr16	56907927	56908156	1_WSUDLCL2-H3K27me3_peak_6190_4k_stitched	9446	.	85.5452	Me	Typical
chr5	169537188	169537639	1_WSUDLCL2-H3K27me3_peak_13669_4k_stitched	9447	.	85.5106	Me	Typical
chr12	52582407	52582676	1_WSUDLCL2-H3K27me3_peak_3924_4k_stitched	9448	.	85.5047	Me	Typical
chr2	231540039	231540347	1_WSUDLCL2-H3K27me3_peak_9948_4k_stitched	9449	.	85.4811	Me	Typical
chr6	43666825	43667140	1_WSUDLCL2-H3K27me3_peak_14129_4k_stitched	9450	.	85.4727	Me	Typical
chr9	133811942	133812324	1_WSUDLCL2-H3K27me3_peak_17071_4k_stitched	9451	.	85.4712	Me	Typical
chr16	2382863	2383357	1_WSUDLCL2-H3K27me3_peak_5828_4k_stitched	9452	.	85.4671	Me	Typical
chr9	126881381	126882074	1_WSUDLCL2-H3K27me3_peak_16917_4k_stitched	9453	.	85.4545	Me	Typical
chr5	60624188	60624474	1_WSUDLCL2-H3K27me3_peak_13413_4k_stitched	9454	.	85.4422	Me	Typical
chr7	1110195	1110365	1_WSUDLCL2-H3K27me3_peak_14386_4k_stitched	9455	.	85.4395	Me	Typical
chr2	204472313	204472951	1_WSUDLCL2-H3K27me3_peak_9852_4k_stitched	9456	.	85.4324	Me	Typical
chr2	241936237	241936553	1_WSUDLCL2-H3K27me3_peak_10131_4k_stitched	9457	.	85.4313	Me	Typical
chr7	1034424	1034653	1_WSUDLCL2-H3K27me3_peak_14377_4k_stitched	9458	.	85.4163	Me	Typical
chr18	13589917	13590125	1_WSUDLCL2-H3K27me3_peak_8087_4k_stitched	9459	.	85.3914	Me	Typical
chr17	36582075	36582387	1_WSUDLCL2-H3K27me3_peak_7133_4k_stitched	9460	.	85.3888	Me	Typical
chr1	203154844	203155384	1_WSUDLCL2-H3K27me3_peak_1661_4k_stitched	9461	.	85.3882	Me	Typical
chr11	310015	310293	1_WSUDLCL2-H3K27me3_peak_2645_4k_stitched	9462	.	85.385	Me	Typical
chr1	4057154	4057366	1_WSUDLCL2-H3K27me3_peak_159_4k_stitched	9463	.	85.3819	Me	Typical
chr18	71705014	71705693	1_WSUDLCL2-H3K27me3_peak_8177_4k_stitched	9464	.	85.3768	Me	Typical
chr18	34047717	34048346	1_WSUDLCL2-H3K27me3_peak_8108_4k_stitched	9465	.	85.3737	Me	Typical
chr18	77861896	77862502	1_WSUDLCL2-H3K27me3_peak_8216_4k_stitched	9466	.	85.3467	Me	Typical
chr3	47618370	47618753	1_WSUDLCL2-H3K27me3_peak_12212_4k_stitched	9467	.	85.3384	Me	Typical
chr1	40089939	40090307	1_WSUDLCL2-H3K27me3_peak_969_4k_stitched	9468	.	85.3174	Me	Typical
chr14	103390920	103391339	1_WSUDLCL2-H3K27me3_peak_5064_4k_stitched	9469	.	85.3042	Me	Typical
chr1	54620668	54621065	1_WSUDLCL2-H3K27me3_peak_1166_4k_stitched	9470	.	85.2638	Me	Typical
chr10	5574993	5575734	1_WSUDLCL2-H3K27me3_peak_1978_4k_stitched	9471	.	85.234	Me	Typical
chr19	14541703	14541902	1_WSUDLCL2-H3K27me3_peak_8526_4k_stitched	9472	.	85.2229	Me	Typical
chr8	2031488	2031764	1_WSUDLCL2-H3K27me3_peak_15521_4k_stitched	9473	.	85.1836	Me	Typical
chr9	117086886	117087082	1_WSUDLCL2-H3K27me3_peak_16885_4k_stitched	9474	.	85.1586	Me	Typical
chr16	84248197	84248818	1_WSUDLCL2-H3K27me3_peak_6359_4k_stitched	9475	.	85.1293	Me	Typical
chr2	232383584	232384177	1_WSUDLCL2-H3K27me3_peak_9973_4k_stitched	9476	.	85.1226	Me	Typical
chr2	219741965	219742481	1_WSUDLCL2-H3K27me3_peak_9900_4k_stitched	9477	.	85.1203	Me	Typical
chr1	41254064	41254508	1_WSUDLCL2-H3K27me3_peak_996_4k_stitched	9478	.	85.1201	Me	Typical
chr3	72315710	72315949	1_WSUDLCL2-H3K27me3_peak_12445_4k_stitched	9479	.	85.039	Me	Typical
chr7	27407625	27407892	1_WSUDLCL2-H3K27me3_peak_14728_4k_stitched	9480	.	85.0027	Me	Typical
chr20	42291727	42292055	1_WSUDLCL2-H3K27me3_peak_10469_4k_stitched	9481	.	85.0004	Me	Typical
chr5	149734483	149734738	1_WSUDLCL2-H3K27me3_peak_13629_4k_stitched	9482	.	84.9909	Me	Typical
chr7	100780622	100781129	1_WSUDLCL2-H3K27me3_peak_15221_4k_stitched	9483	.	84.982	Me	Typical
chr3	149011512	149011891	1_WSUDLCL2-H3K27me3_peak_12586_4k_stitched	9484	.	84.9634	Me	Typical
chr12	2629410	2629723	1_WSUDLCL2-H3K27me3_peak_3703_4k_stitched	9485	.	84.9489	Me	Typical
chr9	130974516	130975197	1_WSUDLCL2-H3K27me3_peak_17009_4k_stitched	9486	.	84.9405	Me	Typical
chr7	97846895	97847114	1_WSUDLCL2-H3K27me3_peak_15161_4k_stitched	9487	.	84.9382	Me	Typical
chr11	19718774	19719301	1_WSUDLCL2-H3K27me3_peak_2816_4k_stitched	9488	.	84.9361	Me	Typical
chr19	38383489	38384057	1_WSUDLCL2-H3K27me3_peak_8741_4k_stitched	9489	.	84.9297	Me	Typical
chr22	24349824	24350045	1_WSUDLCL2-H3K27me3_peak_11303_4k_stitched	9490	.	84.9103	Me	Typical
chr6	44252305	44252511	1_WSUDLCL2-H3K27me3_peak_14178_4k_stitched	9491	.	84.9074	Me	Typical
chr19	15309983	15310308	1_WSUDLCL2-H3K27me3_peak_8534_4k_stitched	9492	.	84.9063	Me	Typical
chr1	26519794	26520496	1_WSUDLCL2-H3K27me3_peak_657_4k_stitched	9493	.	84.9058	Me	Typical
chr1	18122838	18123482	1_WSUDLCL2-H3K27me3_peak_436_4k_stitched	9494	.	84.9024	Me	Typical
chr8	67389430	67389674	1_WSUDLCL2-H3K27me3_peak_16200_4k_stitched	9495	.	84.9005	Me	Typical
chr10	131260440	131260674	1_WSUDLCL2-H3K27me3_peak_2572_4k_stitched	9496	.	84.8942	Me	Typical
chr12	132340992	132341282	1_WSUDLCL2-H3K27me3_peak_4333_4k_stitched	9497	.	84.882	Me	Typical
chr1	226229270	226229524	1_WSUDLCL2-H3K27me3_peak_1786_4k_stitched	9498	.	84.8752	Me	Typical
chr16	1223883	1224066	1_WSUDLCL2-H3K27me3_peak_5789_4k_stitched	9499	.	84.8566	Me	Typical
chr19	10016568	10016818	1_WSUDLCL2-H3K27me3_peak_8440_4k_stitched	9500	.	84.8376	Me	Typical
chr5	135399855	135400103	1_WSUDLCL2-H3K27me3_peak_13525_4k_stitched	9501	.	84.8156	Me	Typical
chr2	43311283	43311724	1_WSUDLCL2-H3K27me3_peak_9418_4k_stitched	9502	.	84.8126	Me	Typical
chr7	44363325	44363728	1_WSUDLCL2-H3K27me3_peak_14947_4k_stitched	9503	.	84.8124	Me	Typical
chr10	99449368	99449671	1_WSUDLCL2-H3K27me3_peak_2403_4k_stitched	9504	.	84.7998	Me	Typical
chr11	68118292	68118487	1_WSUDLCL2-H3K27me3_peak_3168_4k_stitched	9505	.	84.7986	Me	Typical
chr17	39993923	39994384	1_WSUDLCL2-H3K27me3_peak_7276_4k_stitched	9506	.	84.7681	Me	Typical
chr1	40232028	40232378	1_WSUDLCL2-H3K27me3_peak_972_4k_stitched	9507	.	84.7638	Me	Typical
chr8	10555196	10555674	1_WSUDLCL2-H3K27me3_peak_15588_4k_stitched	9508	.	84.7621	Me	Typical
chr17	4646004	4646230	1_WSUDLCL2-H3K27me3_peak_6726_4k_stitched	9509	.	84.7185	Me	Typical
chr6	108042278	108043048	1_WSUDLCL2-H3K27me3_peak_14227_4k_stitched	9510	.	84.7157	Me	Typical
chr8	42669625	42670161	1_WSUDLCL2-H3K27me3_peak_16120_4k_stitched	9511	.	84.6984	Me	Typical
chr16	23366111	23366320	1_WSUDLCL2-H3K27me3_peak_6053_4k_stitched	9512	.	84.6821	Me	Typical
chr15	63671239	63671618	1_WSUDLCL2-H3K27me3_peak_5366_4k_stitched	9513	.	84.6543	Me	Typical
chr8	47136364	47137040	1_WSUDLCL2-H3K27me3_peak_16125_4k_stitched	9514	.	84.6395	Me	Typical
chr5	131789189	131789507	1_WSUDLCL2-H3K27me3_peak_13458_4k_stitched	9515	.	84.6327	Me	Typical
chr1	204958101	204958507	1_WSUDLCL2-H3K27me3_peak_1699_4k_stitched	9516	.	84.6052	Me	Typical
chr18	33157736	33158149	1_WSUDLCL2-H3K27me3_peak_8100_4k_stitched	9517	.	84.6019	Me	Typical
chr11	65125488	65125880	1_WSUDLCL2-H3K27me3_peak_3050_4k_stitched	9518	.	84.5842	Me	Typical
chr11	311840	312204	1_WSUDLCL2-H3K27me3_peak_2646_4k_stitched	9519	.	84.5819	Me	Typical
chr11	9658580	9658841	1_WSUDLCL2-H3K27me3_peak_2764_4k_stitched	9520	.	84.5809	Me	Typical
chr10	672868	673562	1_WSUDLCL2-H3K27me3_peak_1919_4k_stitched	9521	.	84.5734	Me	Typical
chr14	90889990	90890330	1_WSUDLCL2-H3K27me3_peak_4934_4k_stitched	9522	.	84.5655	Me	Typical
chr9	131868347	131868737	1_WSUDLCL2-H3K27me3_peak_17023_4k_stitched	9523	.	84.5359	Me	Typical
chr2	28858759	28858962	1_WSUDLCL2-H3K27me3_peak_9361_4k_stitched	9524	.	84.5311	Me	Typical
chr8	66786080	66786314	1_WSUDLCL2-H3K27me3_peak_16191_4k_stitched	9525	.	84.5304	Me	Typical
chr11	46894755	46895380	1_WSUDLCL2-H3K27me3_peak_2881_4k_stitched	9526	.	84.5258	Me	Typical
chr11	61530460	61530878	1_WSUDLCL2-H3K27me3_peak_2937_4k_stitched	9527	.	84.4972	Me	Typical
chr19	12945320	12945622	1_WSUDLCL2-H3K27me3_peak_8467_4k_stitched	9528	.	84.4874	Me	Typical
chr6	34488354	34488933	1_WSUDLCL2-H3K27me3_peak_13950_4k_stitched	9529	.	84.4874	Me	Typical
chr9	38436358	38437165	1_WSUDLCL2-H3K27me3_peak_16754_4k_stitched	9530	.	84.4817	Me	Typical
chr1	1628218	1628437	1_WSUDLCL2-H3K27me3_peak_67_4k_stitched	9531	.	84.4735	Me	Typical
chr2	10218533	10218883	1_WSUDLCL2-H3K27me3_peak_9223_4k_stitched	9532	.	84.4535	Me	Typical
chr16	50873433	50874001	1_WSUDLCL2-H3K27me3_peak_6176_4k_stitched	9533	.	84.4525	Me	Typical
chr1	236041449	236041934	1_WSUDLCL2-H3K27me3_peak_1886_4k_stitched	9534	.	84.4374	Me	Typical
chr1	1849652	1849885	1_WSUDLCL2-H3K27me3_peak_70_4k_stitched	9535	.	84.4304	Me	Typical
chr2	98695403	98695766	1_WSUDLCL2-H3K27me3_peak_9647_4k_stitched	9536	.	84.4256	Me	Typical
chr17	40914448	40914777	1_WSUDLCL2-H3K27me3_peak_7306_4k_stitched	9537	.	84.3894	Me	Typical
chr15	89907888	89908503	1_WSUDLCL2-H3K27me3_peak_5663_4k_stitched	9538	.	84.3827	Me	Typical
chr10	73416250	73416825	1_WSUDLCL2-H3K27me3_peak_2198_4k_stitched	9539	.	84.3817	Me	Typical
chr2	47879936	47880317	1_WSUDLCL2-H3K27me3_peak_9464_4k_stitched	9540	.	84.361	Me	Typical
chr1	54983068	54983261	1_WSUDLCL2-H3K27me3_peak_1176_4k_stitched	9541	.	84.3562	Me	Typical
chr10	602445	602853	1_WSUDLCL2-H3K27me3_peak_1912_4k_stitched	9542	.	84.3428	Me	Typical
chr19	51877524	51877896	1_WSUDLCL2-H3K27me3_peak_9061_4k_stitched	9543	.	84.337	Me	Typical
chr2	242898453	242898627	1_WSUDLCL2-H3K27me3_peak_10154_4k_stitched	9544	.	84.3308	Me	Typical
chr15	68875915	68876285	1_WSUDLCL2-H3K27me3_peak_5489_4k_stitched	9545	.	84.3173	Me	Typical
chr13	28362794	28363132	1_WSUDLCL2-H3K27me3_peak_4417_4k_stitched	9546	.	84.2929	Me	Typical
chr10	6099163	6099685	1_WSUDLCL2-H3K27me3_peak_1995_4k_stitched	9547	.	84.2894	Me	Typical
chr17	55861599	55861868	1_WSUDLCL2-H3K27me3_peak_7562_4k_stitched	9548	.	84.2883	Me	Typical
chr11	67404356	67404578	1_WSUDLCL2-H3K27me3_peak_3149_4k_stitched	9549	.	84.2543	Me	Typical
chr19	51347463	51347818	1_WSUDLCL2-H3K27me3_peak_9050_4k_stitched	9550	.	84.2409	Me	Typical
chr10	48321181	48321457	1_WSUDLCL2-H3K27me3_peak_2096_4k_stitched	9551	.	84.2372	Me	Typical
chr7	560368	560546	1_WSUDLCL2-H3K27me3_peak_14354_4k_stitched	9552	.	84.1834	Me	Typical
chr8	121592482	121592799	1_WSUDLCL2-H3K27me3_peak_16408_4k_stitched	9553	.	84.1818	Me	Typical
chr3	52810106	52810569	1_WSUDLCL2-H3K27me3_peak_12358_4k_stitched	9554	.	84.1738	Me	Typical
chr1	161362257	161362827	1_WSUDLCL2-H3K27me3_peak_1503_4k_stitched	9555	.	84.1603	Me	Typical
chr15	70512836	70513396	1_WSUDLCL2-H3K27me3_peak_5563_4k_stitched	9556	.	84.1567	Me	Typical
chr1	156340578	156341271	1_WSUDLCL2-H3K27me3_peak_1412_4k_stitched	9557	.	84.148	Me	Typical
chr1	210052877	210053199	1_WSUDLCL2-H3K27me3_peak_1764_4k_stitched	9558	.	84.1455	Me	Typical
chr12	104931821	104932506	1_WSUDLCL2-H3K27me3_peak_4090_4k_stitched	9559	.	84.1437	Me	Typical
chr9	33220502	33220726	1_WSUDLCL2-H3K27me3_peak_16667_4k_stitched	9560	.	84.1322	Me	Typical
chr2	240352339	240352539	1_WSUDLCL2-H3K27me3_peak_10094_4k_stitched	9561	.	84.1312	Me	Typical
chr7	22009859	22010096	1_WSUDLCL2-H3K27me3_peak_14639_4k_stitched	9562	.	84.1304	Me	Typical
chr11	65081069	65081368	1_WSUDLCL2-H3K27me3_peak_3049_4k_stitched	9563	.	84.1189	Me	Typical
chr19	47061579	47062332	1_WSUDLCL2-H3K27me3_peak_8922_4k_stitched	9564	.	84.1181	Me	Typical
chr4	54965691	54965946	1_WSUDLCL2-H3K27me3_peak_13210_4k_stitched	9565	.	84.097	Me	Typical
chr2	69693349	69693966	1_WSUDLCL2-H3K27me3_peak_9518_4k_stitched	9566	.	84.0922	Me	Typical
chr22	43509021	43509403	1_WSUDLCL2-H3K27me3_peak_11709_4k_stitched	9567	.	84.0739	Me	Typical
chr3	14351198	14351651	1_WSUDLCL2-H3K27me3_peak_12064_4k_stitched	9568	.	84.0599	Me	Typical
chr1	4172125	4172387	1_WSUDLCL2-H3K27me3_peak_169_4k_stitched	9569	.	84.0306	Me	Typical
chr12	123527427	123528102	1_WSUDLCL2-H3K27me3_peak_4244_4k_stitched	9570	.	84.0072	Me	Typical
chr2	238553829	238554044	1_WSUDLCL2-H3K27me3_peak_10063_4k_stitched	9571	.	84.0016	Me	Typical
chr21	43796284	43796683	1_WSUDLCL2-H3K27me3_peak_10941_4k_stitched	9572	.	83.9923	Me	Typical
chr6	33517242	33517858	1_WSUDLCL2-H3K27me3_peak_13896_4k_stitched	9573	.	83.99	Me	Typical
chr17	71355625	71355967	1_WSUDLCL2-H3K27me3_peak_7675_4k_stitched	9574	.	83.9861	Me	Typical
chr19	41074628	41074898	1_WSUDLCL2-H3K27me3_peak_8780_4k_stitched	9575	.	83.9661	Me	Typical
chr1	165603485	165603775	1_WSUDLCL2-H3K27me3_peak_1512_4k_stitched	9576	.	83.9415	Me	Typical
chr12	54152762	54153109	1_WSUDLCL2-H3K27me3_peak_3966_4k_stitched	9577	.	83.9227	Me	Typical
chr15	100102471	100102712	1_WSUDLCL2-H3K27me3_peak_5709_4k_stitched	9578	.	83.92	Me	Typical
chr14	54972001	54972535	1_WSUDLCL2-H3K27me3_peak_4730_4k_stitched	9579	.	83.9174	Me	Typical
chr8	52923848	52924488	1_WSUDLCL2-H3K27me3_peak_16148_4k_stitched	9580	.	83.8977	Me	Typical
chr2	10463044	10463663	1_WSUDLCL2-H3K27me3_peak_9234_4k_stitched	9581	.	83.869	Me	Typical
chr1	28580084	28580692	1_WSUDLCL2-H3K27me3_peak_720_4k_stitched	9582	.	83.8587	Me	Typical
chr14	74973086	74973577	1_WSUDLCL2-H3K27me3_peak_4860_4k_stitched	9583	.	83.852	Me	Typical
chr19	6706271	6706667	1_WSUDLCL2-H3K27me3_peak_8398_4k_stitched	9584	.	83.8391	Me	Typical
chr8	38008181	38008450	1_WSUDLCL2-H3K27me3_peak_16020_4k_stitched	9585	.	83.8282	Me	Typical
chr1	6818153	6818400	1_WSUDLCL2-H3K27me3_peak_219_4k_stitched	9586	.	83.8267	Me	Typical
chr2	238491131	238491420	1_WSUDLCL2-H3K27me3_peak_10055_4k_stitched	9587	.	83.8207	Me	Typical
chr3	71509348	71510122	1_WSUDLCL2-H3K27me3_peak_12405_4k_stitched	9588	.	83.8014	Me	Typical
chr16	31218834	31219126	1_WSUDLCL2-H3K27me3_peak_6126_4k_stitched	9589	.	83.7856	Me	Typical
chr12	111238695	111239123	1_WSUDLCL2-H3K27me3_peak_4155_4k_stitched	9590	.	83.7786	Me	Typical
chr17	74822099	74822395	1_WSUDLCL2-H3K27me3_peak_7796_4k_stitched	9591	.	83.7683	Me	Typical
chr2	231796218	231796692	1_WSUDLCL2-H3K27me3_peak_9963_4k_stitched	9592	.	83.7662	Me	Typical
chr6	170604203	170604445	1_WSUDLCL2-H3K27me3_peak_14321_4k_stitched	9593	.	83.7528	Me	Typical
chr10	11927310	11927583	1_WSUDLCL2-H3K27me3_peak_2032_4k_stitched	9594	.	83.7239	Me	Typical
chr3	72936624	72936993	1_WSUDLCL2-H3K27me3_peak_12467_4k_stitched	9595	.	83.7211	Me	Typical
chr9	139224987	139225407	1_WSUDLCL2-H3K27me3_peak_17266_4k_stitched	9596	.	83.7086	Me	Typical
chr16	58498843	58499104	1_WSUDLCL2-H3K27me3_peak_6242_4k_stitched	9597	.	83.6889	Me	Typical
chr1	16358243	16358476	1_WSUDLCL2-H3K27me3_peak_351_4k_stitched	9598	.	83.6677	Me	Typical
chr2	136819204	136819615	1_WSUDLCL2-H3K27me3_peak_9812_4k_stitched	9599	.	83.6493	Me	Typical
chr8	23554301	23554751	1_WSUDLCL2-H3K27me3_peak_15869_4k_stitched	9600	.	83.6358	Me	Typical
chr17	55309492	55310101	1_WSUDLCL2-H3K27me3_peak_7555_4k_stitched	9601	.	83.6024	Me	Typical
chr4	1010323	1010628	1_WSUDLCL2-H3K27me3_peak_13024_4k_stitched	9602	.	83.5948	Me	Typical
chr10	92921175	92921552	1_WSUDLCL2-H3K27me3_peak_2356_4k_stitched	9603	.	83.5893	Me	Typical
chr5	90637880	90638191	1_WSUDLCL2-H3K27me3_peak_13431_4k_stitched	9604	.	83.5698	Me	Typical
chr3	48518297	48519088	1_WSUDLCL2-H3K27me3_peak_12220_4k_stitched	9605	.	83.5649	Me	Typical
chr14	77429198	77429904	1_WSUDLCL2-H3K27me3_peak_4915_4k_stitched	9606	.	83.5568	Me	Typical
chr1	44831269	44831531	1_WSUDLCL2-H3K27me3_peak_1092_4k_stitched	9607	.	83.5551	Me	Typical
chr11	74288894	74289356	1_WSUDLCL2-H3K27me3_peak_3308_4k_stitched	9608	.	83.5468	Me	Typical
chr17	39773194	39773465	1_WSUDLCL2-H3K27me3_peak_7248_4k_stitched	9609	.	83.5373	Me	Typical
chr20	39586038	39586478	1_WSUDLCL2-H3K27me3_peak_10457_4k_stitched	9610	.	83.5238	Me	Typical
chr3	133476421	133476931	1_WSUDLCL2-H3K27me3_peak_12570_4k_stitched	9611	.	83.5035	Me	Typical
chr4	7097364	7097933	1_WSUDLCL2-H3K27me3_peak_13140_4k_stitched	9612	.	83.5028	Me	Typical
chr22	39269435	39270122	1_WSUDLCL2-H3K27me3_peak_11546_4k_stitched	9613	.	83.4991	Me	Typical
chr20	36078652	36078902	1_WSUDLCL2-H3K27me3_peak_10417_4k_stitched	9614	.	83.4806	Me	Typical
chr17	62208366	62208725	1_WSUDLCL2-H3K27me3_peak_7642_4k_stitched	9615	.	83.4756	Me	Typical
chr17	6397671	6398248	1_WSUDLCL2-H3K27me3_peak_6737_4k_stitched	9616	.	83.4706	Me	Typical
chr1	20799039	20799752	1_WSUDLCL2-H3K27me3_peak_488_4k_stitched	9617	.	83.4444	Me	Typical
chr1	54094194	54094691	1_WSUDLCL2-H3K27me3_peak_1158_4k_stitched	9618	.	83.4316	Me	Typical
chr2	71235353	71235810	1_WSUDLCL2-H3K27me3_peak_9530_4k_stitched	9619	.	83.4168	Me	Typical
chr11	18801130	18801449	1_WSUDLCL2-H3K27me3_peak_2814_4k_stitched	9620	.	83.4082	Me	Typical
chr1	143760418	143760921	1_WSUDLCL2-H3K27me3_peak_1280_4k_stitched	9621	.	83.4024	Me	Typical
chr16	57175995	57176304	1_WSUDLCL2-H3K27me3_peak_6212_4k_stitched	9622	.	83.4012	Me	Typical
chr12	4250808	4251079	1_WSUDLCL2-H3K27me3_peak_3726_4k_stitched	9623	.	83.3935	Me	Typical
chr19	40653065	40653368	1_WSUDLCL2-H3K27me3_peak_8776_4k_stitched	9624	.	83.3929	Me	Typical
chr13	114426836	114427049	1_WSUDLCL2-H3K27me3_peak_4631_4k_stitched	9625	.	83.3925	Me	Typical
chr7	1597434	1597806	1_WSUDLCL2-H3K27me3_peak_14424_4k_stitched	9626	.	83.3879	Me	Typical
chr11	113839774	113840107	1_WSUDLCL2-H3K27me3_peak_3430_4k_stitched	9627	.	83.3705	Me	Typical
chr1	182604026	182604312	1_WSUDLCL2-H3K27me3_peak_1562_4k_stitched	9628	.	83.3644	Me	Typical
chr8	42246453	42246814	1_WSUDLCL2-H3K27me3_peak_16115_4k_stitched	9629	.	83.3576	Me	Typical
chr16	86246400	86246588	1_WSUDLCL2-H3K27me3_peak_6484_4k_stitched	9630	.	83.349	Me	Typical
chr8	80682345	80682823	1_WSUDLCL2-H3K27me3_peak_16230_4k_stitched	9631	.	83.3389	Me	Typical
chr3	12509672	12510043	1_WSUDLCL2-H3K27me3_peak_11982_4k_stitched	9632	.	83.3367	Me	Typical
chr3	57171048	57171406	1_WSUDLCL2-H3K27me3_peak_12387_4k_stitched	9633	.	83.3035	Me	Typical
chr10	125957626	125958328	1_WSUDLCL2-H3K27me3_peak_2551_4k_stitched	9634	.	83.2975	Me	Typical
chr11	47361619	47361820	1_WSUDLCL2-H3K27me3_peak_2885_4k_stitched	9635	.	83.2968	Me	Typical
chr9	138974762	138975343	1_WSUDLCL2-H3K27me3_peak_17236_4k_stitched	9636	.	83.2908	Me	Typical
chr22	37728788	37729200	1_WSUDLCL2-H3K27me3_peak_11476_4k_stitched	9637	.	83.2789	Me	Typical
chr1	2391073	2391334	1_WSUDLCL2-H3K27me3_peak_97_4k_stitched	9638	.	83.2786	Me	Typical
chr19	51671351	51671637	1_WSUDLCL2-H3K27me3_peak_9059_4k_stitched	9639	.	83.2557	Me	Typical
chr20	42544021	42544252	1_WSUDLCL2-H3K27me3_peak_10471_4k_stitched	9640	.	83.2382	Me	Typical
chr1	156581658	156582309	1_WSUDLCL2-H3K27me3_peak_1424_4k_stitched	9641	.	83.201	Me	Typical
chr3	13481704	13482018	1_WSUDLCL2-H3K27me3_peak_12047_4k_stitched	9642	.	83.1858	Me	Typical
chr2	20261599	20261993	1_WSUDLCL2-H3K27me3_peak_9276_4k_stitched	9643	.	83.1754	Me	Typical
chr19	10626390	10626824	1_WSUDLCL2-H3K27me3_peak_8451_4k_stitched	9644	.	83.1647	Me	Typical
chr9	70147124	70147486	1_WSUDLCL2-H3K27me3_peak_16757_4k_stitched	9645	.	83.163	Me	Typical
chr1	20444425	20444999	1_WSUDLCL2-H3K27me3_peak_462_4k_stitched	9646	.	83.1543	Me	Typical
chr8	22049828	22050277	1_WSUDLCL2-H3K27me3_peak_15757_4k_stitched	9647	.	83.142	Me	Typical
chr4	4922712	4922952	1_WSUDLCL2-H3K27me3_peak_13120_4k_stitched	9648	.	83.1153	Me	Typical
chr2	68335478	68336073	1_WSUDLCL2-H3K27me3_peak_9514_4k_stitched	9649	.	83.1149	Me	Typical
chr22	29874119	29874736	1_WSUDLCL2-H3K27me3_peak_11362_4k_stitched	9650	.	83.107	Me	Typical
chr6	43091686	43092140	1_WSUDLCL2-H3K27me3_peak_14101_4k_stitched	9651	.	83.1034	Me	Typical
chr1	35243200	35243473	1_WSUDLCL2-H3K27me3_peak_871_4k_stitched	9652	.	83.0943	Me	Typical
chr16	53391696	53392165	1_WSUDLCL2-H3K27me3_peak_6178_4k_stitched	9653	.	83.0905	Me	Typical
chr8	37364367	37364679	1_WSUDLCL2-H3K27me3_peak_15984_4k_stitched	9654	.	83.0796	Me	Typical
chr1	9054269	9054594	1_WSUDLCL2-H3K27me3_peak_231_4k_stitched	9655	.	83.0752	Me	Typical
chr3	133234048	133234335	1_WSUDLCL2-H3K27me3_peak_12568_4k_stitched	9656	.	83.0749	Me	Typical
chr2	120185588	120185895	1_WSUDLCL2-H3K27me3_peak_9730_4k_stitched	9657	.	83.0648	Me	Typical
chr17	43049577	43049866	1_WSUDLCL2-H3K27me3_peak_7368_4k_stitched	9658	.	83.0525	Me	Typical
chr9	132350465	132351131	1_WSUDLCL2-H3K27me3_peak_17051_4k_stitched	9659	.	83.0333	Me	Typical
chr10	45429091	45429363	1_WSUDLCL2-H3K27me3_peak_2074_4k_stitched	9660	.	83.0312	Me	Typical
chr12	58242145	58242328	1_WSUDLCL2-H3K27me3_peak_4056_4k_stitched	9661	.	83.0268	Me	Typical
chr10	94152953	94153165	1_WSUDLCL2-H3K27me3_peak_2358_4k_stitched	9662	.	83.0193	Me	Typical
chr11	69030599	69030936	1_WSUDLCL2-H3K27me3_peak_3186_4k_stitched	9663	.	83.0115	Me	Typical
chr1	19992572	19992828	1_WSUDLCL2-H3K27me3_peak_455_4k_stitched	9664	.	82.9856	Me	Typical
chr1	2404818	2405360	1_WSUDLCL2-H3K27me3_peak_98_4k_stitched	9665	.	82.9848	Me	Typical
chr22	38388851	38389389	1_WSUDLCL2-H3K27me3_peak_11511_4k_stitched	9666	.	82.9741	Me	Typical
chr12	49362178	49362464	1_WSUDLCL2-H3K27me3_peak_3847_4k_stitched	9667	.	82.9674	Me	Typical
chr21	43689006	43689285	1_WSUDLCL2-H3K27me3_peak_10934_4k_stitched	9668	.	82.9472	Me	Typical
chr19	2389864	2390060	1_WSUDLCL2-H3K27me3_peak_8289_4k_stitched	9669	.	82.941	Me	Typical
chr9	129267784	129268009	1_WSUDLCL2-H3K27me3_peak_16946_4k_stitched	9670	.	82.9274	Me	Typical
chr8	22707034	22707248	1_WSUDLCL2-H3K27me3_peak_15818_4k_stitched	9671	.	82.9226	Me	Typical
chr8	103515948	103516235	1_WSUDLCL2-H3K27me3_peak_16367_4k_stitched	9672	.	82.9199	Me	Typical
chr16	75288481	75288895	1_WSUDLCL2-H3K27me3_peak_6335_4k_stitched	9673	.	82.9112	Me	Typical
chr8	7536870	7537190	1_WSUDLCL2-H3K27me3_peak_15543_4k_stitched	9674	.	82.8751	Me	Typical
chr19	7101696	7101977	1_WSUDLCL2-H3K27me3_peak_8402_4k_stitched	9675	.	82.859	Me	Typical
chr16	28517415	28517708	1_WSUDLCL2-H3K27me3_peak_6083_4k_stitched	9676	.	82.8418	Me	Typical
chr4	3312673	3313003	1_WSUDLCL2-H3K27me3_peak_13098_4k_stitched	9677	.	82.82	Me	Typical
chr7	2544916	2545164	1_WSUDLCL2-H3K27me3_peak_14469_4k_stitched	9678	.	82.8107	Me	Typical
chr1	87243909	87244151	1_WSUDLCL2-H3K27me3_peak_1187_4k_stitched	9679	.	82.7945	Me	Typical
chr17	48710885	48711499	1_WSUDLCL2-H3K27me3_peak_7517_4k_stitched	9680	.	82.7789	Me	Typical
chr17	18031871	18032231	1_WSUDLCL2-H3K27me3_peak_6887_4k_stitched	9681	.	82.7483	Me	Typical
chr6	167593402	167593909	1_WSUDLCL2-H3K27me3_peak_14298_4k_stitched	9682	.	82.7412	Me	Typical
chr12	836378	836592	1_WSUDLCL2-H3K27me3_peak_3649_4k_stitched	9683	.	82.7352	Me	Typical
chr2	26403077	26403325	1_WSUDLCL2-H3K27me3_peak_9325_4k_stitched	9684	.	82.7338	Me	Typical
chr11	117796700	117796931	1_WSUDLCL2-H3K27me3_peak_3473_4k_stitched	9685	.	82.7337	Me	Typical
chr1	226277124	226277727	1_WSUDLCL2-H3K27me3_peak_1788_4k_stitched	9686	.	82.7227	Me	Typical
chr3	52392614	52393096	1_WSUDLCL2-H3K27me3_peak_12346_4k_stitched	9687	.	82.717	Me	Typical
chr17	29985523	29985910	1_WSUDLCL2-H3K27me3_peak_7054_4k_stitched	9688	.	82.7164	Me	Typical
chr7	1463279	1464002	1_WSUDLCL2-H3K27me3_peak_14408_4k_stitched	9689	.	82.7099	Me	Typical
chr16	85311573	85311872	1_WSUDLCL2-H3K27me3_peak_6395_4k_stitched	9690	.	82.7069	Me	Typical
chr5	156590427	156590614	1_WSUDLCL2-H3K27me3_peak_13650_4k_stitched	9691	.	82.7019	Me	Typical
chr16	89661877	89662646	1_WSUDLCL2-H3K27me3_peak_6595_4k_stitched	9692	.	82.7009	Me	Typical
chr1	4064110	4064676	1_WSUDLCL2-H3K27me3_peak_160_4k_stitched	9693	.	82.698	Me	Typical
chr19	2665264	2665635	1_WSUDLCL2-H3K27me3_peak_8315_4k_stitched	9694	.	82.6961	Me	Typical
chr1	20666161	20666902	1_WSUDLCL2-H3K27me3_peak_476_4k_stitched	9695	.	82.6941	Me	Typical
chr21	39133471	39134069	1_WSUDLCL2-H3K27me3_peak_10871_4k_stitched	9696	.	82.6875	Me	Typical
chr7	158044131	158044508	1_WSUDLCL2-H3K27me3_peak_15465_4k_stitched	9697	.	82.6805	Me	Typical
chr8	143035743	143036037	1_WSUDLCL2-H3K27me3_peak_16561_4k_stitched	9698	.	82.6804	Me	Typical
chr11	119886697	119886930	1_WSUDLCL2-H3K27me3_peak_3528_4k_stitched	9699	.	82.677	Me	Typical
chr17	72955325	72955600	1_WSUDLCL2-H3K27me3_peak_7728_4k_stitched	9700	.	82.6718	Me	Typical
chr5	54470888	54471141	1_WSUDLCL2-H3K27me3_peak_13409_4k_stitched	9701	.	82.6616	Me	Typical
chr6	14115422	14116207	1_WSUDLCL2-H3K27me3_peak_13870_4k_stitched	9702	.	82.6411	Me	Typical
chr7	73392325	73392527	1_WSUDLCL2-H3K27me3_peak_15127_4k_stitched	9703	.	82.6348	Me	Typical
chr12	105064275	105064532	1_WSUDLCL2-H3K27me3_peak_4099_4k_stitched	9704	.	82.6091	Me	Typical
chr17	48542777	48543204	1_WSUDLCL2-H3K27me3_peak_7496_4k_stitched	9705	.	82.5796	Me	Typical
chr9	127613781	127614087	1_WSUDLCL2-H3K27me3_peak_16935_4k_stitched	9706	.	82.5662	Me	Typical
chr13	111110116	111110329	1_WSUDLCL2-H3K27me3_peak_4593_4k_stitched	9707	.	82.5329	Me	Typical
chr7	26984565	26985114	1_WSUDLCL2-H3K27me3_peak_14719_4k_stitched	9708	.	82.5079	Me	Typical
chr9	34560358	34560588	1_WSUDLCL2-H3K27me3_peak_16687_4k_stitched	9709	.	82.4992	Me	Typical
chr15	90727546	90727873	1_WSUDLCL2-H3K27me3_peak_5677_4k_stitched	9710	.	82.4985	Me	Typical
chr7	23051458	23051743	1_WSUDLCL2-H3K27me3_peak_14660_4k_stitched	9711	.	82.4928	Me	Typical
chr12	131068930	131069217	1_WSUDLCL2-H3K27me3_peak_4313_4k_stitched	9712	.	82.4926	Me	Typical
chr2	231457679	231458389	1_WSUDLCL2-H3K27me3_peak_9943_4k_stitched	9713	.	82.476	Me	Typical
chr2	136639722	136640481	1_WSUDLCL2-H3K27me3_peak_9810_4k_stitched	9714	.	82.4666	Me	Typical
chr6	110010185	110010638	1_WSUDLCL2-H3K27me3_peak_14236_4k_stitched	9715	.	82.4603	Me	Typical
chr17	76439049	76439438	1_WSUDLCL2-H3K27me3_peak_7894_4k_stitched	9716	.	82.459	Me	Typical
chr17	47601447	47601713	1_WSUDLCL2-H3K27me3_peak_7447_4k_stitched	9717	.	82.4424	Me	Typical
chr22	37497956	37498452	1_WSUDLCL2-H3K27me3_peak_11453_4k_stitched	9718	.	82.4339	Me	Typical
chr8	12631065	12631290	1_WSUDLCL2-H3K27me3_peak_15690_4k_stitched	9719	.	82.4265	Me	Typical
chr2	71828451	71829145	1_WSUDLCL2-H3K27me3_peak_9534_4k_stitched	9720	.	82.41	Me	Typical
chr22	48486197	48486589	1_WSUDLCL2-H3K27me3_peak_11837_4k_stitched	9721	.	82.3938	Me	Typical
chr20	30087027	30087469	1_WSUDLCL2-H3K27me3_peak_10300_4k_stitched	9722	.	82.3928	Me	Typical
chr10	5569069	5569414	1_WSUDLCL2-H3K27me3_peak_1977_4k_stitched	9723	.	82.3868	Me	Typical
chr13	45623480	45623814	1_WSUDLCL2-H3K27me3_peak_4546_4k_stitched	9724	.	82.3557	Me	Typical
chr17	77764480	77764868	1_WSUDLCL2-H3K27me3_peak_7930_4k_stitched	9725	.	82.3347	Me	Typical
chr7	32889054	32889464	1_WSUDLCL2-H3K27me3_peak_14832_4k_stitched	9726	.	82.3251	Me	Typical
chr7	1213664	1213876	1_WSUDLCL2-H3K27me3_peak_14392_4k_stitched	9727	.	82.3247	Me	Typical
chr10	134932334	134932597	1_WSUDLCL2-H3K27me3_peak_2619_4k_stitched	9728	.	82.3201	Me	Typical
chr3	72939574	72939818	1_WSUDLCL2-H3K27me3_peak_12468_4k_stitched	9729	.	82.3124	Me	Typical
chr21	46155598	46155808	1_WSUDLCL2-H3K27me3_peak_11051_4k_stitched	9730	.	82.3112	Me	Typical
chr22	37759770	37760015	1_WSUDLCL2-H3K27me3_peak_11479_4k_stitched	9731	.	82.3027	Me	Typical
chr11	11288421	11288628	1_WSUDLCL2-H3K27me3_peak_2776_4k_stitched	9732	.	82.2887	Me	Typical
chr1	1294138	1294398	1_WSUDLCL2-H3K27me3_peak_58_4k_stitched	9733	.	82.2787	Me	Typical
chr3	133572152	133572626	1_WSUDLCL2-H3K27me3_peak_12572_4k_stitched	9734	.	82.2575	Me	Typical
chr20	45498457	45498947	1_WSUDLCL2-H3K27me3_peak_10530_4k_stitched	9735	.	82.2506	Me	Typical
chr22	20967476	20967960	1_WSUDLCL2-H3K27me3_peak_11193_4k_stitched	9736	.	82.2348	Me	Typical
chr19	1287815	1288111	1_WSUDLCL2-H3K27me3_peak_8251_4k_stitched	9737	.	82.2139	Me	Typical
chr16	30802554	30803156	1_WSUDLCL2-H3K27me3_peak_6113_4k_stitched	9738	.	82.1785	Me	Typical
chr9	67280134	67280749	1_WSUDLCL2-H3K27me3_peak_16756_4k_stitched	9739	.	82.1572	Me	Typical
chr19	48926480	48927043	1_WSUDLCL2-H3K27me3_peak_8967_4k_stitched	9740	.	82.1565	Me	Typical
chr15	67269577	67269866	1_WSUDLCL2-H3K27me3_peak_5460_4k_stitched	9741	.	82.1527	Me	Typical
chr1	45782067	45782560	1_WSUDLCL2-H3K27me3_peak_1103_4k_stitched	9742	.	82.1289	Me	Typical
chr11	18663448	18663636	1_WSUDLCL2-H3K27me3_peak_2810_4k_stitched	9743	.	82.0996	Me	Typical
chr1	42169670	42169921	1_WSUDLCL2-H3K27me3_peak_1040_4k_stitched	9744	.	82.0927	Me	Typical
chr1	26682630	26683047	1_WSUDLCL2-H3K27me3_peak_667_4k_stitched	9745	.	82.0775	Me	Typical
chr2	43351401	43351744	1_WSUDLCL2-H3K27me3_peak_9420_4k_stitched	9746	.	82.0749	Me	Typical
chr17	79309357	79309636	1_WSUDLCL2-H3K27me3_peak_7988_4k_stitched	9747	.	82.0645	Me	Typical
chr7	40175935	40176377	1_WSUDLCL2-H3K27me3_peak_14875_4k_stitched	9748	.	82.0613	Me	Typical
chr3	12731965	12732353	1_WSUDLCL2-H3K27me3_peak_11986_4k_stitched	9749	.	82.0539	Me	Typical
chr19	41736163	41736639	1_WSUDLCL2-H3K27me3_peak_8787_4k_stitched	9750	.	82.051	Me	Typical
chr14	23314660	23314995	1_WSUDLCL2-H3K27me3_peak_4681_4k_stitched	9751	.	82.043	Me	Typical
chr7	16781063	16781541	1_WSUDLCL2-H3K27me3_peak_14634_4k_stitched	9752	.	82.0346	Me	Typical
chr6	44124639	44124965	1_WSUDLCL2-H3K27me3_peak_14167_4k_stitched	9753	.	82.0261	Me	Typical
chr11	1624857	1625061	1_WSUDLCL2-H3K27me3_peak_2682_4k_stitched	9754	.	82.0218	Me	Typical
chr7	28975351	28975559	1_WSUDLCL2-H3K27me3_peak_14754_4k_stitched	9755	.	82.0169	Me	Typical
chr11	72147347	72147895	1_WSUDLCL2-H3K27me3_peak_3246_4k_stitched	9756	.	82.0098	Me	Typical
chr5	134776562	134777153	1_WSUDLCL2-H3K27me3_peak_13518_4k_stitched	9757	.	81.9911	Me	Typical
chr17	75399581	75399910	1_WSUDLCL2-H3K27me3_peak_7835_4k_stitched	9758	.	81.9664	Me	Typical
chr7	24791476	24791804	1_WSUDLCL2-H3K27me3_peak_14677_4k_stitched	9759	.	81.9655	Me	Typical
chr17	65016633	65016879	1_WSUDLCL2-H3K27me3_peak_7660_4k_stitched	9760	.	81.9587	Me	Typical
chr12	107890853	107891069	1_WSUDLCL2-H3K27me3_peak_4106_4k_stitched	9761	.	81.955	Me	Typical
chr8	59304184	59304493	1_WSUDLCL2-H3K27me3_peak_16156_4k_stitched	9762	.	81.9542	Me	Typical
chr10	102805132	102805365	1_WSUDLCL2-H3K27me3_peak_2441_4k_stitched	9763	.	81.9524	Me	Typical
chr11	76424290	76424466	1_WSUDLCL2-H3K27me3_peak_3386_4k_stitched	9764	.	81.951	Me	Typical
chr1	11395367	11395662	1_WSUDLCL2-H3K27me3_peak_289_4k_stitched	9765	.	81.9255	Me	Typical
chr4	7701795	7702137	1_WSUDLCL2-H3K27me3_peak_13149_4k_stitched	9766	.	81.8909	Me	Typical
chr1	158152681	158152928	1_WSUDLCL2-H3K27me3_peak_1461_4k_stitched	9767	.	81.8788	Me	Typical
chr22	31755182	31755671	1_WSUDLCL2-H3K27me3_peak_11385_4k_stitched	9768	.	81.8776	Me	Typical
chr7	157863859	157864171	1_WSUDLCL2-H3K27me3_peak_15462_4k_stitched	9769	.	81.8767	Me	Typical
chr15	79415192	79415551	1_WSUDLCL2-H3K27me3_peak_5619_4k_stitched	9770	.	81.8656	Me	Typical
chr14	104896985	104897430	1_WSUDLCL2-H3K27me3_peak_5100_4k_stitched	9771	.	81.8501	Me	Typical
chr17	45387521	45387833	1_WSUDLCL2-H3K27me3_peak_7395_4k_stitched	9772	.	81.7965	Me	Typical
chr18	56172538	56172957	1_WSUDLCL2-H3K27me3_peak_8161_4k_stitched	9773	.	81.7943	Me	Typical
chr15	65715832	65716302	1_WSUDLCL2-H3K27me3_peak_5423_4k_stitched	9774	.	81.7914	Me	Typical
chr12	132860631	132860859	1_WSUDLCL2-H3K27me3_peak_4346_4k_stitched	9775	.	81.79	Me	Typical
chr7	128422496	128422930	1_WSUDLCL2-H3K27me3_peak_15303_4k_stitched	9776	.	81.7836	Me	Typical
chr10	22624370	22625000	1_WSUDLCL2-H3K27me3_peak_2050_4k_stitched	9777	.	81.7661	Me	Typical
chr3	187844228	187844478	1_WSUDLCL2-H3K27me3_peak_12676_4k_stitched	9778	.	81.7636	Me	Typical
chr17	56194783	56195063	1_WSUDLCL2-H3K27me3_peak_7584_4k_stitched	9779	.	81.7336	Me	Typical
chr14	102746316	102747028	1_WSUDLCL2-H3K27me3_peak_5046_4k_stitched	9780	.	81.6946	Me	Typical
chr3	124293067	124293750	1_WSUDLCL2-H3K27me3_peak_12472_4k_stitched	9781	.	81.6911	Me	Typical
chr16	75121132	75121723	1_WSUDLCL2-H3K27me3_peak_6331_4k_stitched	9782	.	81.6805	Me	Typical
chr2	242787313	242787674	1_WSUDLCL2-H3K27me3_peak_10148_4k_stitched	9783	.	81.6558	Me	Typical
chr16	50726651	50726832	1_WSUDLCL2-H3K27me3_peak_6174_4k_stitched	9784	.	81.6297	Me	Typical
chr7	128568599	128568814	1_WSUDLCL2-H3K27me3_peak_15318_4k_stitched	9785	.	81.6264	Me	Typical
chr1	38244778	38245075	1_WSUDLCL2-H3K27me3_peak_918_4k_stitched	9786	.	81.6191	Me	Typical
chr2	64851305	64851596	1_WSUDLCL2-H3K27me3_peak_9487_4k_stitched	9787	.	81.6116	Me	Typical
chrX	135065223	135065568	1_WSUDLCL2-H3K27me3_peak_17392_4k_stitched	9788	.	81.6	Me	Typical
chr19	2510240	2510938	1_WSUDLCL2-H3K27me3_peak_8298_4k_stitched	9789	.	81.5957	Me	Typical
chr1	22459606	22459945	1_WSUDLCL2-H3K27me3_peak_512_4k_stitched	9790	.	81.5921	Me	Typical
chr7	99532427	99532696	1_WSUDLCL2-H3K27me3_peak_15191_4k_stitched	9791	.	81.5849	Me	Typical
chr5	177735269	177735610	1_WSUDLCL2-H3K27me3_peak_13779_4k_stitched	9792	.	81.5786	Me	Typical
chr14	95800814	95801110	1_WSUDLCL2-H3K27me3_peak_4967_4k_stitched	9793	.	81.5666	Me	Typical
chr1	10921359	10921626	1_WSUDLCL2-H3K27me3_peak_286_4k_stitched	9794	.	81.5631	Me	Typical
chr9	98029499	98030253	1_WSUDLCL2-H3K27me3_peak_16835_4k_stitched	9795	.	81.5613	Me	Typical
chr2	47490954	47491331	1_WSUDLCL2-H3K27me3_peak_9454_4k_stitched	9796	.	81.5294	Me	Typical
chr2	122457613	122457894	1_WSUDLCL2-H3K27me3_peak_9751_4k_stitched	9797	.	81.5258	Me	Typical
chr16	4383006	4383356	1_WSUDLCL2-H3K27me3_peak_5901_4k_stitched	9798	.	81.523	Me	Typical
chr10	126110192	126110444	1_WSUDLCL2-H3K27me3_peak_2556_4k_stitched	9799	.	81.5225	Me	Typical
chr1	46642176	46642659	1_WSUDLCL2-H3K27me3_peak_1107_4k_stitched	9800	.	81.52	Me	Typical
chr22	22981254	22981695	1_WSUDLCL2-H3K27me3_peak_11234_4k_stitched	9801	.	81.471	Me	Typical
chr10	6059163	6059749	1_WSUDLCL2-H3K27me3_peak_1993_4k_stitched	9802	.	81.4532	Me	Typical
chr1	157804321	157804633	1_WSUDLCL2-H3K27me3_peak_1455_4k_stitched	9803	.	81.4495	Me	Typical
chr12	51664864	51665307	1_WSUDLCL2-H3K27me3_peak_3895_4k_stitched	9804	.	81.4294	Me	Typical
chr7	4128445	4128869	1_WSUDLCL2-H3K27me3_peak_14538_4k_stitched	9805	.	81.4262	Me	Typical
chr20	4987628	4988106	1_WSUDLCL2-H3K27me3_peak_10247_4k_stitched	9806	.	81.4231	Me	Typical
chr3	187830838	187831016	1_WSUDLCL2-H3K27me3_peak_12673_4k_stitched	9807	.	81.4016	Me	Typical
chr8	22029449	22029670	1_WSUDLCL2-H3K27me3_peak_15756_4k_stitched	9808	.	81.3657	Me	Typical
chr16	29789094	29789415	1_WSUDLCL2-H3K27me3_peak_6096_4k_stitched	9809	.	81.3553	Me	Typical
chr16	81545112	81545348	1_WSUDLCL2-H3K27me3_peak_6350_4k_stitched	9810	.	81.3532	Me	Typical
chr5	149671917	149672236	1_WSUDLCL2-H3K27me3_peak_13626_4k_stitched	9811	.	81.3414	Me	Typical
chr3	47842149	47842782	1_WSUDLCL2-H3K27me3_peak_12213_4k_stitched	9812	.	81.3274	Me	Typical
chr11	117859850	117860342	1_WSUDLCL2-H3K27me3_peak_3475_4k_stitched	9813	.	81.3219	Me	Typical
chr17	48870628	48871278	1_WSUDLCL2-H3K27me3_peak_7528_4k_stitched	9814	.	81.3026	Me	Typical
chr1	26698579	26699155	1_WSUDLCL2-H3K27me3_peak_671_4k_stitched	9815	.	81.2824	Me	Typical
chr7	3722046	3722215	1_WSUDLCL2-H3K27me3_peak_14516_4k_stitched	9816	.	81.2652	Me	Typical
chr5	132108347	132108931	1_WSUDLCL2-H3K27me3_peak_13468_4k_stitched	9817	.	81.2331	Me	Typical
chr17	72966780	72967208	1_WSUDLCL2-H3K27me3_peak_7730_4k_stitched	9818	.	81.2012	Me	Typical
chr20	43375861	43376110	1_WSUDLCL2-H3K27me3_peak_10493_4k_stitched	9819	.	81.1947	Me	Typical
chr18	33655478	33656021	1_WSUDLCL2-H3K27me3_peak_8102_4k_stitched	9820	.	81.192	Me	Typical
chr17	6594000	6594648	1_WSUDLCL2-H3K27me3_peak_6739_4k_stitched	9821	.	81.1493	Me	Typical
chr9	133339295	133339806	1_WSUDLCL2-H3K27me3_peak_17064_4k_stitched	9822	.	81.146	Me	Typical
chr17	72182715	72182908	1_WSUDLCL2-H3K27me3_peak_7705_4k_stitched	9823	.	81.1417	Me	Typical
chr7	100204861	100205246	1_WSUDLCL2-H3K27me3_peak_15210_4k_stitched	9824	.	81.1311	Me	Typical
chr8	38412337	38412636	1_WSUDLCL2-H3K27me3_peak_16036_4k_stitched	9825	.	81.1309	Me	Typical
chr11	10325660	10325899	1_WSUDLCL2-H3K27me3_peak_2766_4k_stitched	9826	.	81.1065	Me	Typical
chr11	67587431	67587922	1_WSUDLCL2-H3K27me3_peak_3156_4k_stitched	9827	.	81.0976	Me	Typical
chr11	2739779	2740075	1_WSUDLCL2-H3K27me3_peak_2728_4k_stitched	9828	.	81.0886	Me	Typical
chr15	70830871	70831160	1_WSUDLCL2-H3K27me3_peak_5590_4k_stitched	9829	.	81.0672	Me	Typical
chr9	129406064	129406270	1_WSUDLCL2-H3K27me3_peak_16952_4k_stitched	9830	.	81.0639	Me	Typical
chr5	149650300	149650588	1_WSUDLCL2-H3K27me3_peak_13624_4k_stitched	9831	.	81.0622	Me	Typical
chr17	17600959	17601222	1_WSUDLCL2-H3K27me3_peak_6869_4k_stitched	9832	.	81.0545	Me	Typical
chr9	139237972	139238278	1_WSUDLCL2-H3K27me3_peak_17267_4k_stitched	9833	.	81.0263	Me	Typical
chr1	205646304	205646601	1_WSUDLCL2-H3K27me3_peak_1733_4k_stitched	9834	.	81.0244	Me	Typical
chr5	176558017	176558278	1_WSUDLCL2-H3K27me3_peak_13752_4k_stitched	9835	.	80.956	Me	Typical
chr17	7645849	7646161	1_WSUDLCL2-H3K27me3_peak_6772_4k_stitched	9836	.	80.956	Me	Typical
chr11	62215626	62215954	1_WSUDLCL2-H3K27me3_peak_2953_4k_stitched	9837	.	80.954	Me	Typical
chr2	1838487	1838674	1_WSUDLCL2-H3K27me3_peak_9150_4k_stitched	9838	.	80.9539	Me	Typical
chr20	60940095	60940413	1_WSUDLCL2-H3K27me3_peak_10705_4k_stitched	9839	.	80.9156	Me	Typical
chr5	54523823	54524180	1_WSUDLCL2-H3K27me3_peak_13410_4k_stitched	9840	.	80.9043	Me	Typical
chr1	46685062	46685580	1_WSUDLCL2-H3K27me3_peak_1109_4k_stitched	9841	.	80.8867	Me	Typical
chr1	109741515	109742105	1_WSUDLCL2-H3K27me3_peak_1209_4k_stitched	9842	.	80.8446	Me	Typical
chr5	171781310	171781681	1_WSUDLCL2-H3K27me3_peak_13682_4k_stitched	9843	.	80.8332	Me	Typical
chr2	26535391	26535908	1_WSUDLCL2-H3K27me3_peak_9328_4k_stitched	9844	.	80.8274	Me	Typical
chr16	89223802	89224088	1_WSUDLCL2-H3K27me3_peak_6585_4k_stitched	9845	.	80.8241	Me	Typical
chr8	38440718	38440968	1_WSUDLCL2-H3K27me3_peak_16037_4k_stitched	9846	.	80.8238	Me	Typical
chr19	3850756	3851227	1_WSUDLCL2-H3K27me3_peak_8359_4k_stitched	9847	.	80.8099	Me	Typical
chr1	38804105	38804399	1_WSUDLCL2-H3K27me3_peak_957_4k_stitched	9848	.	80.8069	Me	Typical
chr4	1752307	1752699	1_WSUDLCL2-H3K27me3_peak_13039_4k_stitched	9849	.	80.7932	Me	Typical
chr12	53010968	53011409	1_WSUDLCL2-H3K27me3_peak_3929_4k_stitched	9850	.	80.7912	Me	Typical
chr19	48814544	48814917	1_WSUDLCL2-H3K27me3_peak_8963_4k_stitched	9851	.	80.788	Me	Typical
chr1	27364563	27364786	1_WSUDLCL2-H3K27me3_peak_680_4k_stitched	9852	.	80.7828	Me	Typical
chr7	47689026	47689435	1_WSUDLCL2-H3K27me3_peak_15025_4k_stitched	9853	.	80.7688	Me	Typical
chr3	194269711	194270029	1_WSUDLCL2-H3K27me3_peak_12762_4k_stitched	9854	.	80.7684	Me	Typical
chr8	26147455	26147698	1_WSUDLCL2-H3K27me3_peak_15873_4k_stitched	9855	.	80.7601	Me	Typical
chr17	79122431	79122619	1_WSUDLCL2-H3K27me3_peak_7985_4k_stitched	9856	.	80.7561	Me	Typical
chr20	36798132	36798663	1_WSUDLCL2-H3K27me3_peak_10438_4k_stitched	9857	.	80.7324	Me	Typical
chr1	204336131	204336625	1_WSUDLCL2-H3K27me3_peak_1677_4k_stitched	9858	.	80.7156	Me	Typical
chr2	60547720	60547970	1_WSUDLCL2-H3K27me3_peak_9466_4k_stitched	9859	.	80.7098	Me	Typical
chr15	67356127	67356569	1_WSUDLCL2-H3K27me3_peak_5467_4k_stitched	9860	.	80.6882	Me	Typical
chr15	40451633	40451918	1_WSUDLCL2-H3K27me3_peak_5272_4k_stitched	9861	.	80.685	Me	Typical
chr12	7274574	7275331	1_WSUDLCL2-H3K27me3_peak_3783_4k_stitched	9862	.	80.67	Me	Typical
chr3	57949619	57949845	1_WSUDLCL2-H3K27me3_peak_12389_4k_stitched	9863	.	80.6549	Me	Typical
chr3	52830634	52830832	1_WSUDLCL2-H3K27me3_peak_12362_4k_stitched	9864	.	80.6442	Me	Typical
chr12	52302643	52302930	1_WSUDLCL2-H3K27me3_peak_3908_4k_stitched	9865	.	80.6194	Me	Typical
chr22	39632477	39632760	1_WSUDLCL2-H3K27me3_peak_11571_4k_stitched	9866	.	80.612	Me	Typical
chr9	139654580	139654907	1_WSUDLCL2-H3K27me3_peak_17298_4k_stitched	9867	.	80.6007	Me	Typical
chr12	123587613	123587902	1_WSUDLCL2-H3K27me3_peak_4248_4k_stitched	9868	.	80.572	Me	Typical
chr6	43868525	43868797	1_WSUDLCL2-H3K27me3_peak_14142_4k_stitched	9869	.	80.5671	Me	Typical
chr3	33928634	33929127	1_WSUDLCL2-H3K27me3_peak_12110_4k_stitched	9870	.	80.5591	Me	Typical
chr10	111966287	111966538	1_WSUDLCL2-H3K27me3_peak_2494_4k_stitched	9871	.	80.5478	Me	Typical
chr19	54747039	54747254	1_WSUDLCL2-H3K27me3_peak_9072_4k_stitched	9872	.	80.5215	Me	Typical
chr8	38011382	38011632	1_WSUDLCL2-H3K27me3_peak_16021_4k_stitched	9873	.	80.5172	Me	Typical
chr7	32740	32915	1_WSUDLCL2-H3K27me3_peak_14324_4k_stitched	9874	.	80.507	Me	Typical
chr1	48057579	48057767	1_WSUDLCL2-H3K27me3_peak_1132_4k_stitched	9875	.	80.4504	Me	Typical
chr6	170456237	170456479	1_WSUDLCL2-H3K27me3_peak_14318_4k_stitched	9876	.	80.4441	Me	Typical
chr12	52343128	52343503	1_WSUDLCL2-H3K27me3_peak_3909_4k_stitched	9877	.	80.4373	Me	Typical
chr20	36974615	36975123	1_WSUDLCL2-H3K27me3_peak_10442_4k_stitched	9878	.	80.4308	Me	Typical
chr20	35978864	35979337	1_WSUDLCL2-H3K27me3_peak_10405_4k_stitched	9879	.	80.4221	Me	Typical
chr12	121641421	121641663	1_WSUDLCL2-H3K27me3_peak_4213_4k_stitched	9880	.	80.416	Me	Typical
chr8	8947454	8948020	1_WSUDLCL2-H3K27me3_peak_15563_4k_stitched	9881	.	80.4044	Me	Typical
chr7	102263563	102263800	1_WSUDLCL2-H3K27me3_peak_15270_4k_stitched	9882	.	80.3938	Me	Typical
chr10	80560440	80560987	1_WSUDLCL2-H3K27me3_peak_2276_4k_stitched	9883	.	80.3896	Me	Typical
chr2	65667149	65667326	1_WSUDLCL2-H3K27me3_peak_9505_4k_stitched	9884	.	80.3896	Me	Typical
chr7	99981622	99981901	1_WSUDLCL2-H3K27me3_peak_15200_4k_stitched	9885	.	80.3872	Me	Typical
chr1	204966409	204967080	1_WSUDLCL2-H3K27me3_peak_1700_4k_stitched	9886	.	80.377	Me	Typical
chr1	48145853	48146218	1_WSUDLCL2-H3K27me3_peak_1133_4k_stitched	9887	.	80.3622	Me	Typical
chr21	44503647	44504096	1_WSUDLCL2-H3K27me3_peak_10976_4k_stitched	9888	.	80.3448	Me	Typical
chr5	150922164	150922899	1_WSUDLCL2-H3K27me3_peak_13646_4k_stitched	9889	.	80.3356	Me	Typical
chr4	595299	595622	1_WSUDLCL2-H3K27me3_peak_13005_4k_stitched	9890	.	80.3283	Me	Typical
chrX	9372526	9372952	1_WSUDLCL2-H3K27me3_peak_17381_4k_stitched	9891	.	80.3038	Me	Typical
chr19	16396185	16396456	1_WSUDLCL2-H3K27me3_peak_8549_4k_stitched	9892	.	80.2849	Me	Typical
chr3	184305626	184305898	1_WSUDLCL2-H3K27me3_peak_12636_4k_stitched	9893	.	80.268	Me	Typical
chr20	2497178	2497431	1_WSUDLCL2-H3K27me3_peak_10217_4k_stitched	9894	.	80.2564	Me	Typical
chr17	71316225	71316824	1_WSUDLCL2-H3K27me3_peak_7674_4k_stitched	9895	.	80.247	Me	Typical
chr19	18785544	18785823	1_WSUDLCL2-H3K27me3_peak_8626_4k_stitched	9896	.	80.244	Me	Typical
chr12	111286353	111286590	1_WSUDLCL2-H3K27me3_peak_4158_4k_stitched	9897	.	80.2147	Me	Typical
chr12	48574965	48575229	1_WSUDLCL2-H3K27me3_peak_3837_4k_stitched	9898	.	80.1996	Me	Typical
chr2	27346137	27346346	1_WSUDLCL2-H3K27me3_peak_9345_4k_stitched	9899	.	80.1912	Me	Typical
chr12	49189181	49189702	1_WSUDLCL2-H3K27me3_peak_3839_4k_stitched	9900	.	80.17	Me	Typical
chr4	10459543	10460047	1_WSUDLCL2-H3K27me3_peak_13169_4k_stitched	9901	.	80.1681	Me	Typical
chr14	68968061	68968238	1_WSUDLCL2-H3K27me3_peak_4778_4k_stitched	9902	.	80.1626	Me	Typical
chr1	226649653	226649939	1_WSUDLCL2-H3K27me3_peak_1808_4k_stitched	9903	.	80.1451	Me	Typical
chr20	2797598	2798078	1_WSUDLCL2-H3K27me3_peak_10225_4k_stitched	9904	.	80.1328	Me	Typical
chr22	46359976	46360223	1_WSUDLCL2-H3K27me3_peak_11790_4k_stitched	9905	.	80.1301	Me	Typical
chr9	82206236	82206667	1_WSUDLCL2-H3K27me3_peak_16764_4k_stitched	9906	.	80.1299	Me	Typical
chr10	82301359	82301743	1_WSUDLCL2-H3K27me3_peak_2350_4k_stitched	9907	.	80.1164	Me	Typical
chr17	39960941	39961155	1_WSUDLCL2-H3K27me3_peak_7269_4k_stitched	9908	.	80.1159	Me	Typical
chr11	75942125	75942536	1_WSUDLCL2-H3K27me3_peak_3360_4k_stitched	9909	.	80.0851	Me	Typical
chr20	57129454	57129921	1_WSUDLCL2-H3K27me3_peak_10650_4k_stitched	9910	.	80.0591	Me	Typical
chr20	43973650	43973899	1_WSUDLCL2-H3K27me3_peak_10501_4k_stitched	9911	.	80.0483	Me	Typical
chr9	138984411	138984913	1_WSUDLCL2-H3K27me3_peak_17238_4k_stitched	9912	.	80.0374	Me	Typical
chr20	34200440	34200890	1_WSUDLCL2-H3K27me3_peak_10369_4k_stitched	9913	.	80.0223	Me	Typical
chr3	150800328	150800908	1_WSUDLCL2-H3K27me3_peak_12596_4k_stitched	9914	.	80.0094	Me	Typical
chr7	39487	39907	1_WSUDLCL2-H3K27me3_peak_14325_4k_stitched	9915	.	79.9907	Me	Typical
chr19	42893025	42893319	1_WSUDLCL2-H3K27me3_peak_8837_4k_stitched	9916	.	79.9894	Me	Typical
chr7	3947257	3947590	1_WSUDLCL2-H3K27me3_peak_14520_4k_stitched	9917	.	79.9628	Me	Typical
chr1	53550269	53550628	1_WSUDLCL2-H3K27me3_peak_1148_4k_stitched	9918	.	79.9599	Me	Typical
chr17	48535911	48536322	1_WSUDLCL2-H3K27me3_peak_7495_4k_stitched	9919	.	79.9316	Me	Typical
chr15	91227847	91228560	1_WSUDLCL2-H3K27me3_peak_5686_4k_stitched	9920	.	79.9184	Me	Typical
chr3	186385409	186386016	1_WSUDLCL2-H3K27me3_peak_12653_4k_stitched	9921	.	79.9077	Me	Typical
chr2	159967655	159968233	1_WSUDLCL2-H3K27me3_peak_9828_4k_stitched	9922	.	79.886	Me	Typical
chr22	33686347	33686690	1_WSUDLCL2-H3K27me3_peak_11392_4k_stitched	9923	.	79.8738	Me	Typical
chr5	148804326	148804585	1_WSUDLCL2-H3K27me3_peak_13605_4k_stitched	9924	.	79.865	Me	Typical
chr10	102099791	102100467	1_WSUDLCL2-H3K27me3_peak_2419_4k_stitched	9925	.	79.8524	Me	Typical
chr14	69797880	69798111	1_WSUDLCL2-H3K27me3_peak_4806_4k_stitched	9926	.	79.8276	Me	Typical
chr6	157542768	157542947	1_WSUDLCL2-H3K27me3_peak_14270_4k_stitched	9927	.	79.817	Me	Typical
chr6	33682301	33682580	1_WSUDLCL2-H3K27me3_peak_13901_4k_stitched	9928	.	79.8134	Me	Typical
chr11	67916153	67916374	1_WSUDLCL2-H3K27me3_peak_3163_4k_stitched	9929	.	79.8117	Me	Typical
chr3	52387629	52388330	1_WSUDLCL2-H3K27me3_peak_12345_4k_stitched	9930	.	79.8042	Me	Typical
chr16	24035126	24035825	1_WSUDLCL2-H3K27me3_peak_6058_4k_stitched	9931	.	79.7897	Me	Typical
chr1	16309457	16309777	1_WSUDLCL2-H3K27me3_peak_343_4k_stitched	9932	.	79.789	Me	Typical
chr2	101143337	101143681	1_WSUDLCL2-H3K27me3_peak_9671_4k_stitched	9933	.	79.7772	Me	Typical
chr1	156793152	156793342	1_WSUDLCL2-H3K27me3_peak_1437_4k_stitched	9934	.	79.7647	Me	Typical
chr17	57508497	57508815	1_WSUDLCL2-H3K27me3_peak_7604_4k_stitched	9935	.	79.7572	Me	Typical
chr1	26973893	26974129	1_WSUDLCL2-H3K27me3_peak_674_4k_stitched	9936	.	79.7528	Me	Typical
chr8	143488732	143489196	1_WSUDLCL2-H3K27me3_peak_16570_4k_stitched	9937	.	79.7473	Me	Typical
chr2	38827005	38827456	1_WSUDLCL2-H3K27me3_peak_9393_4k_stitched	9938	.	79.7424	Me	Typical
chr2	128294976	128295632	1_WSUDLCL2-H3K27me3_peak_9766_4k_stitched	9939	.	79.7407	Me	Typical
chr16	11401216	11401724	1_WSUDLCL2-H3K27me3_peak_5948_4k_stitched	9940	.	79.738	Me	Typical
chr21	47511008	47511312	1_WSUDLCL2-H3K27me3_peak_11089_4k_stitched	9941	.	79.7299	Me	Typical
chr1	201536612	201536959	1_WSUDLCL2-H3K27me3_peak_1612_4k_stitched	9942	.	79.7127	Me	Typical
chr2	25566537	25566854	1_WSUDLCL2-H3K27me3_peak_9314_4k_stitched	9943	.	79.7076	Me	Typical
chr19	38880766	38881205	1_WSUDLCL2-H3K27me3_peak_8750_4k_stitched	9944	.	79.6965	Me	Typical
chr12	51583865	51584085	1_WSUDLCL2-H3K27me3_peak_3891_4k_stitched	9945	.	79.6896	Me	Typical
chr14	24847960	24848294	1_WSUDLCL2-H3K27me3_peak_4706_4k_stitched	9946	.	79.6845	Me	Typical
chr16	1982270	1982774	1_WSUDLCL2-H3K27me3_peak_5811_4k_stitched	9947	.	79.6725	Me	Typical
chr7	104602481	104602995	1_WSUDLCL2-H3K27me3_peak_15276_4k_stitched	9948	.	79.6688	Me	Typical
chr16	21585818	21586106	1_WSUDLCL2-H3K27me3_peak_6036_4k_stitched	9949	.	79.6518	Me	Typical
chr4	153524591	153524842	1_WSUDLCL2-H3K27me3_peak_13250_4k_stitched	9950	.	79.6467	Me	Typical
chr12	113861152	113861362	1_WSUDLCL2-H3K27me3_peak_4183_4k_stitched	9951	.	79.6236	Me	Typical
chr11	46338413	46338798	1_WSUDLCL2-H3K27me3_peak_2871_4k_stitched	9952	.	79.6213	Me	Typical
chr3	53795538	53796139	1_WSUDLCL2-H3K27me3_peak_12374_4k_stitched	9953	.	79.6147	Me	Typical
chr6	150952540	150952827	1_WSUDLCL2-H3K27me3_peak_14265_4k_stitched	9954	.	79.6136	Me	Typical
chr16	84273853	84274457	1_WSUDLCL2-H3K27me3_peak_6360_4k_stitched	9955	.	79.6019	Me	Typical
chr15	67303119	67303777	1_WSUDLCL2-H3K27me3_peak_5462_4k_stitched	9956	.	79.6005	Me	Typical
chr8	144449420	144449686	1_WSUDLCL2-H3K27me3_peak_16603_4k_stitched	9957	.	79.5664	Me	Typical
chr11	64592821	64593205	1_WSUDLCL2-H3K27me3_peak_3032_4k_stitched	9958	.	79.562	Me	Typical
chr7	28895320	28895895	1_WSUDLCL2-H3K27me3_peak_14753_4k_stitched	9959	.	79.5516	Me	Typical
chr3	52402833	52403027	1_WSUDLCL2-H3K27me3_peak_12347_4k_stitched	9960	.	79.5472	Me	Typical
chr9	93944230	93944435	1_WSUDLCL2-H3K27me3_peak_16802_4k_stitched	9961	.	79.5382	Me	Typical
chr12	110535025	110535357	1_WSUDLCL2-H3K27me3_peak_4145_4k_stitched	9962	.	79.5323	Me	Typical
chr12	50429990	50430370	1_WSUDLCL2-H3K27me3_peak_3882_4k_stitched	9963	.	79.5297	Me	Typical
chr2	43204298	43204968	1_WSUDLCL2-H3K27me3_peak_9411_4k_stitched	9964	.	79.5051	Me	Typical
chr16	9406688	9407371	1_WSUDLCL2-H3K27me3_peak_5925_4k_stitched	9965	.	79.4885	Me	Typical
chr17	36632416	36632901	1_WSUDLCL2-H3K27me3_peak_7139_4k_stitched	9966	.	79.4835	Me	Typical
chr7	105579249	105579491	1_WSUDLCL2-H3K27me3_peak_15277_4k_stitched	9967	.	79.4637	Me	Typical
chr19	54851395	54851632	1_WSUDLCL2-H3K27me3_peak_9079_4k_stitched	9968	.	79.4357	Me	Typical
chr1	38078202	38078381	1_WSUDLCL2-H3K27me3_peak_914_4k_stitched	9969	.	79.4309	Me	Typical
chr3	58619166	58619483	1_WSUDLCL2-H3K27me3_peak_12398_4k_stitched	9970	.	79.4189	Me	Typical
chr22	19207555	19207768	1_WSUDLCL2-H3K27me3_peak_11123_4k_stitched	9971	.	79.4042	Me	Typical
chr3	57061204	57061538	1_WSUDLCL2-H3K27me3_peak_12383_4k_stitched	9972	.	79.4007	Me	Typical
chr16	29797104	29797862	1_WSUDLCL2-H3K27me3_peak_6098_4k_stitched	9973	.	79.3919	Me	Typical
chr14	105428060	105428316	1_WSUDLCL2-H3K27me3_peak_5137_4k_stitched	9974	.	79.3644	Me	Typical
chr2	31389916	31390300	1_WSUDLCL2-H3K27me3_peak_9377_4k_stitched	9975	.	79.364	Me	Typical
chr17	46693825	46694107	1_WSUDLCL2-H3K27me3_peak_7425_4k_stitched	9976	.	79.3584	Me	Typical
chr14	73120044	73120371	1_WSUDLCL2-H3K27me3_peak_4846_4k_stitched	9977	.	79.3435	Me	Typical
chr8	28352945	28353334	1_WSUDLCL2-H3K27me3_peak_15937_4k_stitched	9978	.	79.3246	Me	Typical
chr15	66314361	66314757	1_WSUDLCL2-H3K27me3_peak_5432_4k_stitched	9979	.	79.3236	Me	Typical
chr8	61812601	61812870	1_WSUDLCL2-H3K27me3_peak_16166_4k_stitched	9980	.	79.3166	Me	Typical
chr11	1850249	1850496	1_WSUDLCL2-H3K27me3_peak_2693_4k_stitched	9981	.	79.3135	Me	Typical
chr2	218999898	219000151	1_WSUDLCL2-H3K27me3_peak_9878_4k_stitched	9982	.	79.3088	Me	Typical
chr16	80841595	80841887	1_WSUDLCL2-H3K27me3_peak_6343_4k_stitched	9983	.	79.3087	Me	Typical
chr8	125274560	125274864	1_WSUDLCL2-H3K27me3_peak_16427_4k_stitched	9984	.	79.3085	Me	Typical
chr20	18564569	18565059	1_WSUDLCL2-H3K27me3_peak_10272_4k_stitched	9985	.	79.2987	Me	Typical
chr2	74664925	74665339	1_WSUDLCL2-H3K27me3_peak_9550_4k_stitched	9986	.	79.289	Me	Typical
chr12	125214970	125215251	1_WSUDLCL2-H3K27me3_peak_4279_4k_stitched	9987	.	79.2856	Me	Typical
chr2	30965284	30966100	1_WSUDLCL2-H3K27me3_peak_9375_4k_stitched	9988	.	79.2781	Me	Typical
chr7	98293918	98294281	1_WSUDLCL2-H3K27me3_peak_15171_4k_stitched	9989	.	79.2524	Me	Typical
chr14	51321206	51321551	1_WSUDLCL2-H3K27me3_peak_4724_4k_stitched	9990	.	79.249	Me	Typical
chr11	124604365	124604570	1_WSUDLCL2-H3K27me3_peak_3551_4k_stitched	9991	.	79.2062	Me	Typical
chr17	8530954	8531279	1_WSUDLCL2-H3K27me3_peak_6805_4k_stitched	9992	.	79.2048	Me	Typical
chr1	183571423	183571780	1_WSUDLCL2-H3K27me3_peak_1575_4k_stitched	9993	.	79.1993	Me	Typical
chr10	6025761	6026304	1_WSUDLCL2-H3K27me3_peak_1992_4k_stitched	9994	.	79.1849	Me	Typical
chr17	46110673	46111005	1_WSUDLCL2-H3K27me3_peak_7418_4k_stitched	9995	.	79.1781	Me	Typical
chr22	20308421	20308843	1_WSUDLCL2-H3K27me3_peak_11184_4k_stitched	9996	.	79.1645	Me	Typical
chr12	1772369	1772726	1_WSUDLCL2-H3K27me3_peak_3667_4k_stitched	9997	.	79.1556	Me	Typical
chr19	4205182	4205481	1_WSUDLCL2-H3K27me3_peak_8363_4k_stitched	9998	.	79.149	Me	Typical
chr17	74237188	74237550	1_WSUDLCL2-H3K27me3_peak_7773_4k_stitched	9999	.	79.1231	Me	Typical
chr9	35538979	35539730	1_WSUDLCL2-H3K27me3_peak_16706_4k_stitched	10000	.	79.1194	Me	Typical
chr3	43731066	43731440	1_WSUDLCL2-H3K27me3_peak_12150_4k_stitched	10001	.	79.0975	Me	Typical
chr12	53449394	53449744	1_WSUDLCL2-H3K27me3_peak_3936_4k_stitched	10002	.	79.0875	Me	Typical
chr20	4577766	4578090	1_WSUDLCL2-H3K27me3_peak_10241_4k_stitched	10003	.	79.0765	Me	Typical
chr8	26520908	26521514	1_WSUDLCL2-H3K27me3_peak_15879_4k_stitched	10004	.	79.0631	Me	Typical
chr20	33291226	33291452	1_WSUDLCL2-H3K27me3_peak_10354_4k_stitched	10005	.	79.0608	Me	Typical
chrY	234413	234626	1_WSUDLCL2-H3K27me3_peak_17397_4k_stitched	10006	.	79.0605	Me	Typical
chr6	138050311	138050902	1_WSUDLCL2-H3K27me3_peak_14248_4k_stitched	10007	.	79.0563	Me	Typical
chr9	33106443	33106669	1_WSUDLCL2-H3K27me3_peak_16661_4k_stitched	10008	.	79.0027	Me	Typical
chr1	21833084	21833305	1_WSUDLCL2-H3K27me3_peak_503_4k_stitched	10009	.	78.9923	Me	Typical
chr15	89983092	89983480	1_WSUDLCL2-H3K27me3_peak_5666_4k_stitched	10010	.	78.9789	Me	Typical
chr16	1538168	1538533	1_WSUDLCL2-H3K27me3_peak_5805_4k_stitched	10011	.	78.971	Me	Typical
chr5	137588326	137588526	1_WSUDLCL2-H3K27me3_peak_13535_4k_stitched	10012	.	78.9411	Me	Typical
chr17	4502509	4502867	1_WSUDLCL2-H3K27me3_peak_6723_4k_stitched	10013	.	78.9411	Me	Typical
chr10	50378711	50379179	1_WSUDLCL2-H3K27me3_peak_2116_4k_stitched	10014	.	78.9227	Me	Typical
chr10	76847012	76847558	1_WSUDLCL2-H3K27me3_peak_2263_4k_stitched	10015	.	78.9027	Me	Typical
chr8	47330865	47331435	1_WSUDLCL2-H3K27me3_peak_16126_4k_stitched	10016	.	78.9004	Me	Typical
chr7	6364701	6365159	1_WSUDLCL2-H3K27me3_peak_14603_4k_stitched	10017	.	78.8807	Me	Typical
chr6	7101297	7101609	1_WSUDLCL2-H3K27me3_peak_13852_4k_stitched	10018	.	78.8749	Me	Typical
chrX	152581676	152581913	1_WSUDLCL2-H3K27me3_peak_17394_4k_stitched	10019	.	78.874	Me	Typical
chr7	98835363	98835996	1_WSUDLCL2-H3K27me3_peak_15185_4k_stitched	10020	.	78.8417	Me	Typical
chr7	45255229	45255466	1_WSUDLCL2-H3K27me3_peak_14998_4k_stitched	10021	.	78.8192	Me	Typical
chr7	23594651	23595358	1_WSUDLCL2-H3K27me3_peak_14665_4k_stitched	10022	.	78.8079	Me	Typical
chr9	92492219	92492418	1_WSUDLCL2-H3K27me3_peak_16794_4k_stitched	10023	.	78.8079	Me	Typical
chr16	47063201	47063834	1_WSUDLCL2-H3K27me3_peak_6139_4k_stitched	10024	.	78.7766	Me	Typical
chr11	118790513	118790904	1_WSUDLCL2-H3K27me3_peak_3504_4k_stitched	10025	.	78.7733	Me	Typical
chr11	36472606	36472961	1_WSUDLCL2-H3K27me3_peak_2827_4k_stitched	10026	.	78.7687	Me	Typical
chr2	238426462	238426717	1_WSUDLCL2-H3K27me3_peak_10051_4k_stitched	10027	.	78.7551	Me	Typical
chr1	11584431	11584818	1_WSUDLCL2-H3K27me3_peak_292_4k_stitched	10028	.	78.7493	Me	Typical
chr4	6006443	6006616	1_WSUDLCL2-H3K27me3_peak_13124_4k_stitched	10029	.	78.7451	Me	Typical
chr15	78894165	78894586	1_WSUDLCL2-H3K27me3_peak_5601_4k_stitched	10030	.	78.7415	Me	Typical
chr20	32061787	32062197	1_WSUDLCL2-H3K27me3_peak_10350_4k_stitched	10031	.	78.7379	Me	Typical
chr16	1386774	1387254	1_WSUDLCL2-H3K27me3_peak_5799_4k_stitched	10032	.	78.7248	Me	Typical
chr15	66892797	66893190	1_WSUDLCL2-H3K27me3_peak_5442_4k_stitched	10033	.	78.6972	Me	Typical
chr20	36510808	36511507	1_WSUDLCL2-H3K27me3_peak_10423_4k_stitched	10034	.	78.6959	Me	Typical
chr8	22527979	22528240	1_WSUDLCL2-H3K27me3_peak_15784_4k_stitched	10035	.	78.6881	Me	Typical
chr7	5935923	5936252	1_WSUDLCL2-H3K27me3_peak_14593_4k_stitched	10036	.	78.6875	Me	Typical
chr8	142433653	142433984	1_WSUDLCL2-H3K27me3_peak_16547_4k_stitched	10037	.	78.677	Me	Typical
chr2	85994907	85995402	1_WSUDLCL2-H3K27me3_peak_9582_4k_stitched	10038	.	78.671	Me	Typical
chr8	33449195	33449406	1_WSUDLCL2-H3K27me3_peak_15977_4k_stitched	10039	.	78.6632	Me	Typical
chr6	7262140	7262455	1_WSUDLCL2-H3K27me3_peak_13853_4k_stitched	10040	.	78.6546	Me	Typical
chr4	141345844	141346171	1_WSUDLCL2-H3K27me3_peak_13244_4k_stitched	10041	.	78.6535	Me	Typical
chr5	42910917	42911135	1_WSUDLCL2-H3K27me3_peak_13405_4k_stitched	10042	.	78.6341	Me	Typical
chr17	19405897	19406199	1_WSUDLCL2-H3K27me3_peak_6953_4k_stitched	10043	.	78.6209	Me	Typical
chr22	20254638	20254884	1_WSUDLCL2-H3K27me3_peak_11176_4k_stitched	10044	.	78.6182	Me	Typical
chr11	61547374	61547705	1_WSUDLCL2-H3K27me3_peak_2938_4k_stitched	10045	.	78.6156	Me	Typical
chr9	138877527	138877824	1_WSUDLCL2-H3K27me3_peak_17225_4k_stitched	10046	.	78.5976	Me	Typical
chr11	3220627	3220833	1_WSUDLCL2-H3K27me3_peak_2745_4k_stitched	10047	.	78.5873	Me	Typical
chr1	1910719	1910986	1_WSUDLCL2-H3K27me3_peak_77_4k_stitched	10048	.	78.5791	Me	Typical
chr10	132831806	132832025	1_WSUDLCL2-H3K27me3_peak_2579_4k_stitched	10049	.	78.5761	Me	Typical
chr17	56303040	56303566	1_WSUDLCL2-H3K27me3_peak_7585_4k_stitched	10050	.	78.5699	Me	Typical
chr3	12712227	12712471	1_WSUDLCL2-H3K27me3_peak_11985_4k_stitched	10051	.	78.5647	Me	Typical
chr8	9390944	9391484	1_WSUDLCL2-H3K27me3_peak_15567_4k_stitched	10052	.	78.5595	Me	Typical
chr17	28907641	28908106	1_WSUDLCL2-H3K27me3_peak_7036_4k_stitched	10053	.	78.5562	Me	Typical
chr19	45703849	45704707	1_WSUDLCL2-H3K27me3_peak_8879_4k_stitched	10054	.	78.5477	Me	Typical
chr1	3325093	3325274	1_WSUDLCL2-H3K27me3_peak_133_4k_stitched	10055	.	78.5219	Me	Typical
chr22	49820574	49820851	1_WSUDLCL2-H3K27me3_peak_11865_4k_stitched	10056	.	78.5074	Me	Typical
chr11	64270145	64270487	1_WSUDLCL2-H3K27me3_peak_3002_4k_stitched	10057	.	78.4988	Me	Typical
chr8	61883738	61884207	1_WSUDLCL2-H3K27me3_peak_16174_4k_stitched	10058	.	78.49	Me	Typical
chr12	104997731	104998125	1_WSUDLCL2-H3K27me3_peak_4098_4k_stitched	10059	.	78.4839	Me	Typical
chr2	233914188	233914585	1_WSUDLCL2-H3K27me3_peak_10015_4k_stitched	10060	.	78.4785	Me	Typical
chr6	3370686	3371227	1_WSUDLCL2-H3K27me3_peak_13840_4k_stitched	10061	.	78.4751	Me	Typical
chr8	42091268	42091715	1_WSUDLCL2-H3K27me3_peak_16114_4k_stitched	10062	.	78.4612	Me	Typical
chr1	40044	40308	1_WSUDLCL2-H3K27me3_peak_4_4k_stitched	10063	.	78.4423	Me	Typical
chr9	136288659	136289034	1_WSUDLCL2-H3K27me3_peak_17143_4k_stitched	10064	.	78.4316	Me	Typical
chr19	17488406	17488584	1_WSUDLCL2-H3K27me3_peak_8567_4k_stitched	10065	.	78.4289	Me	Typical
chr16	2897155	2897502	1_WSUDLCL2-H3K27me3_peak_5842_4k_stitched	10066	.	78.4253	Me	Typical
chr7	98398759	98399299	1_WSUDLCL2-H3K27me3_peak_15177_4k_stitched	10067	.	78.4184	Me	Typical
chr22	43507550	43507796	1_WSUDLCL2-H3K27me3_peak_11708_4k_stitched	10068	.	78.4173	Me	Typical
chr7	129422386	129422588	1_WSUDLCL2-H3K27me3_peak_15328_4k_stitched	10069	.	78.403	Me	Typical
chr1	24406185	24406875	1_WSUDLCL2-H3K27me3_peak_551_4k_stitched	10070	.	78.4014	Me	Typical
chr5	178662573	178663099	1_WSUDLCL2-H3K27me3_peak_13787_4k_stitched	10071	.	78.3968	Me	Typical
chr20	30207349	30207797	1_WSUDLCL2-H3K27me3_peak_10302_4k_stitched	10072	.	78.3863	Me	Typical
chr15	65506170	65506944	1_WSUDLCL2-H3K27me3_peak_5404_4k_stitched	10073	.	78.3748	Me	Typical
chr1	4181462	4182055	1_WSUDLCL2-H3K27me3_peak_170_4k_stitched	10074	.	78.3722	Me	Typical
chr15	70681716	70682037	1_WSUDLCL2-H3K27me3_peak_5574_4k_stitched	10075	.	78.3708	Me	Typical
chr10	135197374	135197740	1_WSUDLCL2-H3K27me3_peak_2635_4k_stitched	10076	.	78.3688	Me	Typical
chr7	1500446	1500972	1_WSUDLCL2-H3K27me3_peak_14417_4k_stitched	10077	.	78.3683	Me	Typical
chr5	133453348	133453700	1_WSUDLCL2-H3K27me3_peak_13496_4k_stitched	10078	.	78.3537	Me	Typical
chr20	35083082	35083313	1_WSUDLCL2-H3K27me3_peak_10392_4k_stitched	10079	.	78.3477	Me	Typical
chr17	8086219	8086438	1_WSUDLCL2-H3K27me3_peak_6799_4k_stitched	10080	.	78.3248	Me	Typical
chr12	5905421	5905745	1_WSUDLCL2-H3K27me3_peak_3734_4k_stitched	10081	.	78.3214	Me	Typical
chr13	27569269	27569646	1_WSUDLCL2-H3K27me3_peak_4389_4k_stitched	10082	.	78.3177	Me	Typical
chr18	46365653	46366321	1_WSUDLCL2-H3K27me3_peak_8138_4k_stitched	10083	.	78.3052	Me	Typical
chr12	31747975	31748781	1_WSUDLCL2-H3K27me3_peak_3804_4k_stitched	10084	.	78.3003	Me	Typical
chr22	26146149	26146462	1_WSUDLCL2-H3K27me3_peak_11330_4k_stitched	10085	.	78.295	Me	Typical
chr5	148810504	148810966	1_WSUDLCL2-H3K27me3_peak_13606_4k_stitched	10086	.	78.2892	Me	Typical
chr17	47261571	47261803	1_WSUDLCL2-H3K27me3_peak_7431_4k_stitched	10087	.	78.2823	Me	Typical
chr17	15368602	15368917	1_WSUDLCL2-H3K27me3_peak_6825_4k_stitched	10088	.	78.2792	Me	Typical
chr9	217058	217334	1_WSUDLCL2-H3K27me3_peak_16653_4k_stitched	10089	.	78.2773	Me	Typical
chr22	44659561	44659887	1_WSUDLCL2-H3K27me3_peak_11756_4k_stitched	10090	.	78.2749	Me	Typical
chr21	46508030	46508257	1_WSUDLCL2-H3K27me3_peak_11059_4k_stitched	10091	.	78.2575	Me	Typical
chr20	52758233	52758582	1_WSUDLCL2-H3K27me3_peak_10599_4k_stitched	10092	.	78.2371	Me	Typical
chr10	73055139	73055682	1_WSUDLCL2-H3K27me3_peak_2171_4k_stitched	10093	.	78.2098	Me	Typical
chr8	883547	883810	1_WSUDLCL2-H3K27me3_peak_15495_4k_stitched	10094	.	78.2076	Me	Typical
chr7	6613438	6613919	1_WSUDLCL2-H3K27me3_peak_14620_4k_stitched	10095	.	78.2066	Me	Typical
chr2	46713800	46714106	1_WSUDLCL2-H3K27me3_peak_9434_4k_stitched	10096	.	78.204	Me	Typical
chr2	128398855	128399166	1_WSUDLCL2-H3K27me3_peak_9783_4k_stitched	10097	.	78.1807	Me	Typical
chr10	678449	678724	1_WSUDLCL2-H3K27me3_peak_1920_4k_stitched	10098	.	78.18	Me	Typical
chr21	43800639	43800919	1_WSUDLCL2-H3K27me3_peak_10943_4k_stitched	10099	.	78.1705	Me	Typical
chr1	201378365	201378697	1_WSUDLCL2-H3K27me3_peak_1606_4k_stitched	10100	.	78.1689	Me	Typical
chr10	99334509	99334802	1_WSUDLCL2-H3K27me3_peak_2401_4k_stitched	10101	.	78.1401	Me	Typical
chr13	27779397	27779803	1_WSUDLCL2-H3K27me3_peak_4400_4k_stitched	10102	.	78.1157	Me	Typical
chr10	47777321	47777505	1_WSUDLCL2-H3K27me3_peak_2094_4k_stitched	10103	.	78.1022	Me	Typical
chr7	154990126	154990349	1_WSUDLCL2-H3K27me3_peak_15404_4k_stitched	10104	.	78.1022	Me	Typical
chr9	139776780	139776955	1_WSUDLCL2-H3K27me3_peak_17306_4k_stitched	10105	.	78.0922	Me	Typical
chr12	53365417	53365605	1_WSUDLCL2-H3K27me3_peak_3933_4k_stitched	10106	.	78.0908	Me	Typical
chr7	150887946	150888213	1_WSUDLCL2-H3K27me3_peak_15385_4k_stitched	10107	.	78.0624	Me	Typical
chr22	40421877	40422103	1_WSUDLCL2-H3K27me3_peak_11605_4k_stitched	10108	.	78.0536	Me	Typical
chr11	15928448	15928753	1_WSUDLCL2-H3K27me3_peak_2785_4k_stitched	10109	.	78.0373	Me	Typical
chr1	43528198	43528377	1_WSUDLCL2-H3K27me3_peak_1066_4k_stitched	10110	.	78.0265	Me	Typical
chr19	14378161	14378426	1_WSUDLCL2-H3K27me3_peak_8524_4k_stitched	10111	.	78.0206	Me	Typical
chr5	176038932	176039251	1_WSUDLCL2-H3K27me3_peak_13728_4k_stitched	10112	.	77.9532	Me	Typical
chr17	75265980	75266412	1_WSUDLCL2-H3K27me3_peak_7822_4k_stitched	10113	.	77.953	Me	Typical
chr7	45630444	45630639	1_WSUDLCL2-H3K27me3_peak_15004_4k_stitched	10114	.	77.9514	Me	Typical
chr7	6655864	6656131	1_WSUDLCL2-H3K27me3_peak_14621_4k_stitched	10115	.	77.948	Me	Typical
chr11	17608328	17608759	1_WSUDLCL2-H3K27me3_peak_2799_4k_stitched	10116	.	77.9197	Me	Typical
chr10	112498293	112498544	1_WSUDLCL2-H3K27me3_peak_2510_4k_stitched	10117	.	77.9179	Me	Typical
chr5	14262155	14262548	1_WSUDLCL2-H3K27me3_peak_13389_4k_stitched	10118	.	77.9066	Me	Typical
chr2	241957551	241957749	1_WSUDLCL2-H3K27me3_peak_10134_4k_stitched	10119	.	77.9005	Me	Typical
chr20	30652578	30652852	1_WSUDLCL2-H3K27me3_peak_10318_4k_stitched	10120	.	77.895	Me	Typical
chr4	5041478	5041826	1_WSUDLCL2-H3K27me3_peak_13122_4k_stitched	10121	.	77.8757	Me	Typical
chr11	72326576	72326898	1_WSUDLCL2-H3K27me3_peak_3253_4k_stitched	10122	.	77.8723	Me	Typical
chr11	94823837	94824186	1_WSUDLCL2-H3K27me3_peak_3404_4k_stitched	10123	.	77.8713	Me	Typical
chr2	233845581	233845852	1_WSUDLCL2-H3K27me3_peak_10010_4k_stitched	10124	.	77.8652	Me	Typical
chr10	116274858	116275268	1_WSUDLCL2-H3K27me3_peak_2519_4k_stitched	10125	.	77.8637	Me	Typical
chr17	48006707	48007088	1_WSUDLCL2-H3K27me3_peak_7464_4k_stitched	10126	.	77.8426	Me	Typical
chr1	175365625	175365831	1_WSUDLCL2-H3K27me3_peak_1533_4k_stitched	10127	.	77.8343	Me	Typical
chr1	113266226	113266422	1_WSUDLCL2-H3K27me3_peak_1262_4k_stitched	10128	.	77.8208	Me	Typical
chr18	13571054	13571502	1_WSUDLCL2-H3K27me3_peak_8086_4k_stitched	10129	.	77.8091	Me	Typical
chr16	85745373	85745753	1_WSUDLCL2-H3K27me3_peak_6437_4k_stitched	10130	.	77.7893	Me	Typical
chr22	35914898	35915685	1_WSUDLCL2-H3K27me3_peak_11402_4k_stitched	10131	.	77.7762	Me	Typical
chr16	30794449	30795158	1_WSUDLCL2-H3K27me3_peak_6112_4k_stitched	10132	.	77.774	Me	Typical
chr1	61517945	61518206	1_WSUDLCL2-H3K27me3_peak_1182_4k_stitched	10133	.	77.7542	Me	Typical
chr2	97604310	97604685	1_WSUDLCL2-H3K27me3_peak_9638_4k_stitched	10134	.	77.7348	Me	Typical
chr11	65636827	65637123	1_WSUDLCL2-H3K27me3_peak_3070_4k_stitched	10135	.	77.6936	Me	Typical
chr17	71160419	71160589	1_WSUDLCL2-H3K27me3_peak_7672_4k_stitched	10136	.	77.6145	Me	Typical
chr18	45510992	45511206	1_WSUDLCL2-H3K27me3_peak_8129_4k_stitched	10137	.	77.6111	Me	Typical
chr15	70494148	70494896	1_WSUDLCL2-H3K27me3_peak_5561_4k_stitched	10138	.	77.611	Me	Typical
chr17	32959980	32960396	1_WSUDLCL2-H3K27me3_peak_7078_4k_stitched	10139	.	77.6104	Me	Typical
chr15	82352337	82352540	1_WSUDLCL2-H3K27me3_peak_5622_4k_stitched	10140	.	77.5973	Me	Typical
chr12	123482776	123483010	1_WSUDLCL2-H3K27me3_peak_4238_4k_stitched	10141	.	77.588	Me	Typical
chr9	129422428	129422914	1_WSUDLCL2-H3K27me3_peak_16955_4k_stitched	10142	.	77.5827	Me	Typical
chr17	36907239	36907564	1_WSUDLCL2-H3K27me3_peak_7171_4k_stitched	10143	.	77.5811	Me	Typical
chr15	56581977	56582200	1_WSUDLCL2-H3K27me3_peak_5354_4k_stitched	10144	.	77.5747	Me	Typical
chr11	117868200	117868687	1_WSUDLCL2-H3K27me3_peak_3476_4k_stitched	10145	.	77.5554	Me	Typical
chr7	158322472	158322677	1_WSUDLCL2-H3K27me3_peak_15469_4k_stitched	10146	.	77.5401	Me	Typical
chr9	133783981	133784311	1_WSUDLCL2-H3K27me3_peak_17066_4k_stitched	10147	.	77.5194	Me	Typical
chr17	4332471	4333085	1_WSUDLCL2-H3K27me3_peak_6698_4k_stitched	10148	.	77.5177	Me	Typical
chr5	118383212	118383583	1_WSUDLCL2-H3K27me3_peak_13436_4k_stitched	10149	.	77.4883	Me	Typical
chr15	83540894	83541460	1_WSUDLCL2-H3K27me3_peak_5632_4k_stitched	10150	.	77.467	Me	Typical
chr19	42895951	42896492	1_WSUDLCL2-H3K27me3_peak_8839_4k_stitched	10151	.	77.4147	Me	Typical
chr11	62287696	62288099	1_WSUDLCL2-H3K27me3_peak_2954_4k_stitched	10152	.	77.4145	Me	Typical
chr10	102544268	102544504	1_WSUDLCL2-H3K27me3_peak_2426_4k_stitched	10153	.	77.4066	Me	Typical
chr8	67395522	67396093	1_WSUDLCL2-H3K27me3_peak_16201_4k_stitched	10154	.	77.4021	Me	Typical
chr7	987211	987418	1_WSUDLCL2-H3K27me3_peak_14367_4k_stitched	10155	.	77.3721	Me	Typical
chr15	65047750	65048377	1_WSUDLCL2-H3K27me3_peak_5387_4k_stitched	10156	.	77.3346	Me	Typical
chr11	17751913	17752661	1_WSUDLCL2-H3K27me3_peak_2804_4k_stitched	10157	.	77.3203	Me	Typical
chr9	135126101	135126852	1_WSUDLCL2-H3K27me3_peak_17104_4k_stitched	10158	.	77.2857	Me	Typical
chr20	4018023	4018633	1_WSUDLCL2-H3K27me3_peak_10238_4k_stitched	10159	.	77.2626	Me	Typical
chr16	66959811	66960492	1_WSUDLCL2-H3K27me3_peak_6273_4k_stitched	10160	.	77.2136	Me	Typical
chr16	29320127	29320357	1_WSUDLCL2-H3K27me3_peak_6088_4k_stitched	10161	.	77.2062	Me	Typical
chr15	68312310	68312498	1_WSUDLCL2-H3K27me3_peak_5472_4k_stitched	10162	.	77.1763	Me	Typical
chr14	61577141	61577389	1_WSUDLCL2-H3K27me3_peak_4743_4k_stitched	10163	.	77.1577	Me	Typical
chr8	146049267	146049552	1_WSUDLCL2-H3K27me3_peak_16649_4k_stitched	10164	.	77.1556	Me	Typical
chr19	41949636	41950341	1_WSUDLCL2-H3K27me3_peak_8789_4k_stitched	10165	.	77.1146	Me	Typical
chr14	75756834	75757201	1_WSUDLCL2-H3K27me3_peak_4889_4k_stitched	10166	.	77.099	Me	Typical
chr3	50193310	50193719	1_WSUDLCL2-H3K27me3_peak_12273_4k_stitched	10167	.	77.0973	Me	Typical
chr1	38514204	38514781	1_WSUDLCL2-H3K27me3_peak_926_4k_stitched	10168	.	77.0912	Me	Typical
chr15	68881272	68881584	1_WSUDLCL2-H3K27me3_peak_5491_4k_stitched	10169	.	77.0907	Me	Typical
chr22	38299359	38299650	1_WSUDLCL2-H3K27me3_peak_11510_4k_stitched	10170	.	77.0862	Me	Typical
chr15	64212440	64213078	1_WSUDLCL2-H3K27me3_peak_5372_4k_stitched	10171	.	77.075	Me	Typical
chr2	46708499	46708870	1_WSUDLCL2-H3K27me3_peak_9433_4k_stitched	10172	.	77.0696	Me	Typical
chr17	71159114	71159457	1_WSUDLCL2-H3K27me3_peak_7671_4k_stitched	10173	.	77.0649	Me	Typical
chr1	33506348	33506910	1_WSUDLCL2-H3K27me3_peak_853_4k_stitched	10174	.	77.0645	Me	Typical
chr17	70420638	70421263	1_WSUDLCL2-H3K27me3_peak_7669_4k_stitched	10175	.	77.057	Me	Typical
chr8	123715404	123715612	1_WSUDLCL2-H3K27me3_peak_16413_4k_stitched	10176	.	77.0463	Me	Typical
chr22	43249849	43250104	1_WSUDLCL2-H3K27me3_peak_11704_4k_stitched	10177	.	77.046	Me	Typical
chr11	75979913	75980154	1_WSUDLCL2-H3K27me3_peak_3365_4k_stitched	10178	.	77.0023	Me	Typical
chr5	137828488	137828792	1_WSUDLCL2-H3K27me3_peak_13542_4k_stitched	10179	.	76.992	Me	Typical
chr1	111958460	111958888	1_WSUDLCL2-H3K27me3_peak_1252_4k_stitched	10180	.	76.9742	Me	Typical
chr10	105262467	105262783	1_WSUDLCL2-H3K27me3_peak_2472_4k_stitched	10181	.	76.9675	Me	Typical
chr5	124071648	124071947	1_WSUDLCL2-H3K27me3_peak_13439_4k_stitched	10182	.	76.9644	Me	Typical
chr7	142640696	142641279	1_WSUDLCL2-H3K27me3_peak_15350_4k_stitched	10183	.	76.9548	Me	Typical
chr11	60636428	60636962	1_WSUDLCL2-H3K27me3_peak_2899_4k_stitched	10184	.	76.9494	Me	Typical
chr17	48689224	48689569	1_WSUDLCL2-H3K27me3_peak_7514_4k_stitched	10185	.	76.9386	Me	Typical
chr17	43047067	43047294	1_WSUDLCL2-H3K27me3_peak_7367_4k_stitched	10186	.	76.9308	Me	Typical
chr1	42281483	42281951	1_WSUDLCL2-H3K27me3_peak_1052_4k_stitched	10187	.	76.9234	Me	Typical
chr18	10512859	10513522	1_WSUDLCL2-H3K27me3_peak_8074_4k_stitched	10188	.	76.915	Me	Typical
chr11	64346712	64346885	1_WSUDLCL2-H3K27me3_peak_3007_4k_stitched	10189	.	76.8963	Me	Typical
chr19	48052588	48052946	1_WSUDLCL2-H3K27me3_peak_8952_4k_stitched	10190	.	76.8949	Me	Typical
chr11	71952039	71952222	1_WSUDLCL2-H3K27me3_peak_3244_4k_stitched	10191	.	76.8831	Me	Typical
chr2	240197685	240198244	1_WSUDLCL2-H3K27me3_peak_10089_4k_stitched	10192	.	76.877	Me	Typical
chr4	83208796	83209039	1_WSUDLCL2-H3K27me3_peak_13226_4k_stitched	10193	.	76.8611	Me	Typical
chr12	7241776	7242169	1_WSUDLCL2-H3K27me3_peak_3780_4k_stitched	10194	.	76.8231	Me	Typical
chr9	136955288	136955514	1_WSUDLCL2-H3K27me3_peak_17167_4k_stitched	10195	.	76.8123	Me	Typical
chr19	2375434	2375714	1_WSUDLCL2-H3K27me3_peak_8287_4k_stitched	10196	.	76.8046	Me	Typical
chr7	1349124	1349388	1_WSUDLCL2-H3K27me3_peak_14401_4k_stitched	10197	.	76.8016	Me	Typical
chr19	46414382	46414736	1_WSUDLCL2-H3K27me3_peak_8907_4k_stitched	10198	.	76.7885	Me	Typical
chr14	23582021	23582220	1_WSUDLCL2-H3K27me3_peak_4688_4k_stitched	10199	.	76.7881	Me	Typical
chr11	69702965	69703208	1_WSUDLCL2-H3K27me3_peak_3208_4k_stitched	10200	.	76.7788	Me	Typical
chr20	49268086	49268319	1_WSUDLCL2-H3K27me3_peak_10575_4k_stitched	10201	.	76.7759	Me	Typical
chr17	75316980	75317248	1_WSUDLCL2-H3K27me3_peak_7828_4k_stitched	10202	.	76.769	Me	Typical
chr1	205416660	205416976	1_WSUDLCL2-H3K27me3_peak_1715_4k_stitched	10203	.	76.7559	Me	Typical
chr5	176807995	176808222	1_WSUDLCL2-H3K27me3_peak_13754_4k_stitched	10204	.	76.743	Me	Typical
chr21	43502817	43503388	1_WSUDLCL2-H3K27me3_peak_10907_4k_stitched	10205	.	76.7407	Me	Typical
chr7	3941418	3941913	1_WSUDLCL2-H3K27me3_peak_14519_4k_stitched	10206	.	76.71	Me	Typical
chr11	75272563	75272824	1_WSUDLCL2-H3K27me3_peak_3330_4k_stitched	10207	.	76.6886	Me	Typical
chr10	80901789	80902083	1_WSUDLCL2-H3K27me3_peak_2315_4k_stitched	10208	.	76.6737	Me	Typical
chr10	72205928	72206297	1_WSUDLCL2-H3K27me3_peak_2146_4k_stitched	10209	.	76.6684	Me	Typical
chr16	56635490	56635739	1_WSUDLCL2-H3K27me3_peak_6186_4k_stitched	10210	.	76.6616	Me	Typical
chr9	27526008	27526185	1_WSUDLCL2-H3K27me3_peak_16660_4k_stitched	10211	.	76.6584	Me	Typical
chr7	3375939	3376437	1_WSUDLCL2-H3K27me3_peak_14511_4k_stitched	10212	.	76.656	Me	Typical
chr3	9753969	9754233	1_WSUDLCL2-H3K27me3_peak_11949_4k_stitched	10213	.	76.6205	Me	Typical
chr11	70257437	70257622	1_WSUDLCL2-H3K27me3_peak_3216_4k_stitched	10214	.	76.6194	Me	Typical
chr18	44229161	44229554	1_WSUDLCL2-H3K27me3_peak_8121_4k_stitched	10215	.	76.6076	Me	Typical
chr2	873590	874029	1_WSUDLCL2-H3K27me3_peak_9144_4k_stitched	10216	.	76.5812	Me	Typical
chr22	37413798	37414014	1_WSUDLCL2-H3K27me3_peak_11446_4k_stitched	10217	.	76.579	Me	Typical
chr19	47534240	47534575	1_WSUDLCL2-H3K27me3_peak_8934_4k_stitched	10218	.	76.5773	Me	Typical
chr10	123426938	123427246	1_WSUDLCL2-H3K27me3_peak_2538_4k_stitched	10219	.	76.5773	Me	Typical
chr2	136849388	136849884	1_WSUDLCL2-H3K27me3_peak_9813_4k_stitched	10220	.	76.5726	Me	Typical
chr2	218179997	218180532	1_WSUDLCL2-H3K27me3_peak_9866_4k_stitched	10221	.	76.5629	Me	Typical
chr5	139023943	139024204	1_WSUDLCL2-H3K27me3_peak_13557_4k_stitched	10222	.	76.545	Me	Typical
chr1	28039779	28039998	1_WSUDLCL2-H3K27me3_peak_707_4k_stitched	10223	.	76.5281	Me	Typical
chr3	152877616	152878017	1_WSUDLCL2-H3K27me3_peak_12600_4k_stitched	10224	.	76.5223	Me	Typical
chr7	1016652	1016852	1_WSUDLCL2-H3K27me3_peak_14373_4k_stitched	10225	.	76.5218	Me	Typical
chr16	874311	874853	1_WSUDLCL2-H3K27me3_peak_5782_4k_stitched	10226	.	76.5146	Me	Typical
chr2	98702063	98702311	1_WSUDLCL2-H3K27me3_peak_9648_4k_stitched	10227	.	76.4876	Me	Typical
chr6	3181778	3182002	1_WSUDLCL2-H3K27me3_peak_13831_4k_stitched	10228	.	76.4641	Me	Typical
chr18	43549027	43549755	1_WSUDLCL2-H3K27me3_peak_8114_4k_stitched	10229	.	76.4366	Me	Typical
chr16	85522142	85522442	1_WSUDLCL2-H3K27me3_peak_6418_4k_stitched	10230	.	76.4331	Me	Typical
chr2	220330560	220330735	1_WSUDLCL2-H3K27me3_peak_9919_4k_stitched	10231	.	76.4296	Me	Typical
chr19	47529585	47529787	1_WSUDLCL2-H3K27me3_peak_8933_4k_stitched	10232	.	76.4248	Me	Typical
chr16	75287248	75287502	1_WSUDLCL2-H3K27me3_peak_6334_4k_stitched	10233	.	76.4182	Me	Typical
chr10	112576209	112576777	1_WSUDLCL2-H3K27me3_peak_2511_4k_stitched	10234	.	76.4178	Me	Typical
chr20	1785441	1785760	1_WSUDLCL2-H3K27me3_peak_10202_4k_stitched	10235	.	76.4061	Me	Typical
chr5	169718398	169718702	1_WSUDLCL2-H3K27me3_peak_13674_4k_stitched	10236	.	76.4041	Me	Typical
chr1	31976398	31976661	1_WSUDLCL2-H3K27me3_peak_783_4k_stitched	10237	.	76.391	Me	Typical
chr16	50578335	50578540	1_WSUDLCL2-H3K27me3_peak_6168_4k_stitched	10238	.	76.3888	Me	Typical
chr8	1646519	1646718	1_WSUDLCL2-H3K27me3_peak_15502_4k_stitched	10239	.	76.382	Me	Typical
chr10	5661315	5661568	1_WSUDLCL2-H3K27me3_peak_1989_4k_stitched	10240	.	76.3723	Me	Typical
chr6	14049480	14050044	1_WSUDLCL2-H3K27me3_peak_13869_4k_stitched	10241	.	76.368	Me	Typical
chr7	74057598	74057823	1_WSUDLCL2-H3K27me3_peak_15144_4k_stitched	10242	.	76.3608	Me	Typical
chr9	140188251	140188901	1_WSUDLCL2-H3K27me3_peak_17341_4k_stitched	10243	.	76.3413	Me	Typical
chr19	35996075	35996469	1_WSUDLCL2-H3K27me3_peak_8721_4k_stitched	10244	.	76.3309	Me	Typical
chr1	9943778	9944253	1_WSUDLCL2-H3K27me3_peak_281_4k_stitched	10245	.	76.3044	Me	Typical
chr12	5128750	5128969	1_WSUDLCL2-H3K27me3_peak_3732_4k_stitched	10246	.	76.2776	Me	Typical
chr11	45944912	45945105	1_WSUDLCL2-H3K27me3_peak_2865_4k_stitched	10247	.	76.269	Me	Typical
chr20	33571695	33571968	1_WSUDLCL2-H3K27me3_peak_10360_4k_stitched	10248	.	76.2586	Me	Typical
chr14	94916327	94916878	1_WSUDLCL2-H3K27me3_peak_4962_4k_stitched	10249	.	76.2559	Me	Typical
chr3	184285302	184285537	1_WSUDLCL2-H3K27me3_peak_12634_4k_stitched	10250	.	76.2437	Me	Typical
chr11	46746019	46746327	1_WSUDLCL2-H3K27me3_peak_2880_4k_stitched	10251	.	76.2436	Me	Typical
chr17	34100115	34100590	1_WSUDLCL2-H3K27me3_peak_7082_4k_stitched	10252	.	76.2324	Me	Typical
chr11	75143577	75143895	1_WSUDLCL2-H3K27me3_peak_3315_4k_stitched	10253	.	76.2277	Me	Typical
chr1	47081425	47081749	1_WSUDLCL2-H3K27me3_peak_1129_4k_stitched	10254	.	76.2168	Me	Typical
chr1	155089352	155089552	1_WSUDLCL2-H3K27me3_peak_1389_4k_stitched	10255	.	76.2035	Me	Typical
chr4	17659684	17660193	1_WSUDLCL2-H3K27me3_peak_13176_4k_stitched	10256	.	76.2007	Me	Typical
chr4	9836326	9837010	1_WSUDLCL2-H3K27me3_peak_13166_4k_stitched	10257	.	76.1881	Me	Typical
chr17	77239162	77239491	1_WSUDLCL2-H3K27me3_peak_7906_4k_stitched	10258	.	76.1691	Me	Typical
chr8	9731488	9731709	1_WSUDLCL2-H3K27me3_peak_15570_4k_stitched	10259	.	76.1635	Me	Typical
chr11	114100907	114101120	1_WSUDLCL2-H3K27me3_peak_3453_4k_stitched	10260	.	76.1603	Me	Typical
chr17	74369820	74370352	1_WSUDLCL2-H3K27me3_peak_7777_4k_stitched	10261	.	76.1484	Me	Typical
chr20	62386534	62386813	1_WSUDLCL2-H3K27me3_peak_10806_4k_stitched	10262	.	76.1457	Me	Typical
chr5	131422821	131423155	1_WSUDLCL2-H3K27me3_peak_13446_4k_stitched	10263	.	76.1442	Me	Typical
chr17	38215751	38216204	1_WSUDLCL2-H3K27me3_peak_7216_4k_stitched	10264	.	76.136	Me	Typical
chr2	20766882	20767528	1_WSUDLCL2-H3K27me3_peak_9289_4k_stitched	10265	.	76.1278	Me	Typical
chr20	807511	807805	1_WSUDLCL2-H3K27me3_peak_10178_4k_stitched	10266	.	76.1128	Me	Typical
chr10	1658830	1659032	1_WSUDLCL2-H3K27me3_peak_1960_4k_stitched	10267	.	76.1114	Me	Typical
chr7	44594615	44595122	1_WSUDLCL2-H3K27me3_peak_14962_4k_stitched	10268	.	76.104	Me	Typical
chr22	22795133	22795366	1_WSUDLCL2-H3K27me3_peak_11227_4k_stitched	10269	.	76.0967	Me	Typical
chr14	51136143	51136636	1_WSUDLCL2-H3K27me3_peak_4722_4k_stitched	10270	.	76.0754	Me	Typical
chr16	57127334	57127780	1_WSUDLCL2-H3K27me3_peak_6207_4k_stitched	10271	.	76.058	Me	Typical
chr12	31883735	31884070	1_WSUDLCL2-H3K27me3_peak_3805_4k_stitched	10272	.	76.0564	Me	Typical
chr7	5126671	5126949	1_WSUDLCL2-H3K27me3_peak_14557_4k_stitched	10273	.	76.0486	Me	Typical
chr20	47033293	47033597	1_WSUDLCL2-H3K27me3_peak_10539_4k_stitched	10274	.	76.045	Me	Typical
chr19	40383715	40384068	1_WSUDLCL2-H3K27me3_peak_8774_4k_stitched	10275	.	76.0387	Me	Typical
chr10	129952824	129953343	1_WSUDLCL2-H3K27me3_peak_2564_4k_stitched	10276	.	76.0323	Me	Typical
chr6	166880659	166881309	1_WSUDLCL2-H3K27me3_peak_14290_4k_stitched	10277	.	76.008	Me	Typical
chr20	23226055	23226286	1_WSUDLCL2-H3K27me3_peak_10284_4k_stitched	10278	.	76.0073	Me	Typical
chr2	99531018	99531748	1_WSUDLCL2-H3K27me3_peak_9663_4k_stitched	10279	.	75.9896	Me	Typical
chr22	42373226	42373466	1_WSUDLCL2-H3K27me3_peak_11637_4k_stitched	10280	.	75.9894	Me	Typical
chr11	16836621	16836830	1_WSUDLCL2-H3K27me3_peak_2786_4k_stitched	10281	.	75.9825	Me	Typical
chr3	71947248	71947452	1_WSUDLCL2-H3K27me3_peak_12413_4k_stitched	10282	.	75.9648	Me	Typical
chr6	36330406	36330679	1_WSUDLCL2-H3K27me3_peak_13982_4k_stitched	10283	.	75.9621	Me	Typical
chr2	30906944	30907267	1_WSUDLCL2-H3K27me3_peak_9374_4k_stitched	10284	.	75.9597	Me	Typical
chr2	108968920	108969121	1_WSUDLCL2-H3K27me3_peak_9677_4k_stitched	10285	.	75.9362	Me	Typical
chr8	694458	694669	1_WSUDLCL2-H3K27me3_peak_15494_4k_stitched	10286	.	75.9221	Me	Typical
chr2	219251342	219251643	1_WSUDLCL2-H3K27me3_peak_9888_4k_stitched	10287	.	75.9204	Me	Typical
chr19	48272016	48272236	1_WSUDLCL2-H3K27me3_peak_8959_4k_stitched	10288	.	75.9111	Me	Typical
chr1	157121814	157122439	1_WSUDLCL2-H3K27me3_peak_1446_4k_stitched	10289	.	75.9046	Me	Typical
chr5	137976408	137976898	1_WSUDLCL2-H3K27me3_peak_13544_4k_stitched	10290	.	75.9044	Me	Typical
chr3	71562443	71562800	1_WSUDLCL2-H3K27me3_peak_12408_4k_stitched	10291	.	75.8797	Me	Typical
chr22	26529944	26530198	1_WSUDLCL2-H3K27me3_peak_11333_4k_stitched	10292	.	75.8774	Me	Typical
chr8	22551147	22551383	1_WSUDLCL2-H3K27me3_peak_15791_4k_stitched	10293	.	75.8724	Me	Typical
chr1	24915800	24916220	1_WSUDLCL2-H3K27me3_peak_571_4k_stitched	10294	.	75.8565	Me	Typical
chr2	99492013	99492199	1_WSUDLCL2-H3K27me3_peak_9662_4k_stitched	10295	.	75.8272	Me	Typical
chr8	67432180	67432430	1_WSUDLCL2-H3K27me3_peak_16210_4k_stitched	10296	.	75.8221	Me	Typical
chr8	86157340	86157520	1_WSUDLCL2-H3K27me3_peak_16266_4k_stitched	10297	.	75.822	Me	Typical
chr22	43705209	43705473	1_WSUDLCL2-H3K27me3_peak_11734_4k_stitched	10298	.	75.8052	Me	Typical
chr20	62160572	62160771	1_WSUDLCL2-H3K27me3_peak_10791_4k_stitched	10299	.	75.7889	Me	Typical
chr16	14145056	14145372	1_WSUDLCL2-H3K27me3_peak_5988_4k_stitched	10300	.	75.7833	Me	Typical
chr1	9938439	9938627	1_WSUDLCL2-H3K27me3_peak_280_4k_stitched	10301	.	75.7501	Me	Typical
chr11	70592284	70592578	1_WSUDLCL2-H3K27me3_peak_3227_4k_stitched	10302	.	75.7493	Me	Typical
chr7	86856045	86856592	1_WSUDLCL2-H3K27me3_peak_15151_4k_stitched	10303	.	75.7477	Me	Typical
chr10	35759091	35759424	1_WSUDLCL2-H3K27me3_peak_2065_4k_stitched	10304	.	75.7474	Me	Typical
chr17	75765792	75766226	1_WSUDLCL2-H3K27me3_peak_7850_4k_stitched	10305	.	75.7358	Me	Typical
chr14	74271577	74272060	1_WSUDLCL2-H3K27me3_peak_4856_4k_stitched	10306	.	75.7085	Me	Typical
chr1	37384231	37384519	1_WSUDLCL2-H3K27me3_peak_899_4k_stitched	10307	.	75.6829	Me	Typical
chr17	77307045	77307715	1_WSUDLCL2-H3K27me3_peak_7907_4k_stitched	10308	.	75.6783	Me	Typical
chr5	2152364	2152625	1_WSUDLCL2-H3K27me3_peak_13364_4k_stitched	10309	.	75.6763	Me	Typical
chr2	1659073	1659261	1_WSUDLCL2-H3K27me3_peak_9149_4k_stitched	10310	.	75.6574	Me	Typical
chr12	125233141	125233351	1_WSUDLCL2-H3K27me3_peak_4281_4k_stitched	10311	.	75.6502	Me	Typical
chr19	51875405	51875618	1_WSUDLCL2-H3K27me3_peak_9060_4k_stitched	10312	.	75.6374	Me	Typical
chr2	20276802	20277294	1_WSUDLCL2-H3K27me3_peak_9277_4k_stitched	10313	.	75.6294	Me	Typical
chr11	65253981	65254225	1_WSUDLCL2-H3K27me3_peak_3053_4k_stitched	10314	.	75.6275	Me	Typical
chr2	85968684	85968865	1_WSUDLCL2-H3K27me3_peak_9578_4k_stitched	10315	.	75.6112	Me	Typical
chr9	91404858	91405377	1_WSUDLCL2-H3K27me3_peak_16768_4k_stitched	10316	.	75.5913	Me	Typical
chr14	69991337	69991694	1_WSUDLCL2-H3K27me3_peak_4814_4k_stitched	10317	.	75.5857	Me	Typical
chr19	42293186	42293380	1_WSUDLCL2-H3K27me3_peak_8797_4k_stitched	10318	.	75.5856	Me	Typical
chr2	27235440	27236044	1_WSUDLCL2-H3K27me3_peak_9340_4k_stitched	10319	.	75.5849	Me	Typical
chr17	16397991	16398240	1_WSUDLCL2-H3K27me3_peak_6830_4k_stitched	10320	.	75.5841	Me	Typical
chr2	6532591	6532772	1_WSUDLCL2-H3K27me3_peak_9172_4k_stitched	10321	.	75.5291	Me	Typical
chr18	13542301	13542499	1_WSUDLCL2-H3K27me3_peak_8084_4k_stitched	10322	.	75.5282	Me	Typical
chr12	110260751	110260976	1_WSUDLCL2-H3K27me3_peak_4138_4k_stitched	10323	.	75.521	Me	Typical
chr5	137779839	137780347	1_WSUDLCL2-H3K27me3_peak_13537_4k_stitched	10324	.	75.5096	Me	Typical
chr19	45828106	45828469	1_WSUDLCL2-H3K27me3_peak_8880_4k_stitched	10325	.	75.5036	Me	Typical
chr13	114553657	114553908	1_WSUDLCL2-H3K27me3_peak_4641_4k_stitched	10326	.	75.4966	Me	Typical
chr5	158100563	158100820	1_WSUDLCL2-H3K27me3_peak_13656_4k_stitched	10327	.	75.4957	Me	Typical
chr11	66682814	66683014	1_WSUDLCL2-H3K27me3_peak_3113_4k_stitched	10328	.	75.489	Me	Typical
chr5	149716882	149717483	1_WSUDLCL2-H3K27me3_peak_13628_4k_stitched	10329	.	75.4859	Me	Typical
chr1	154443694	154443999	1_WSUDLCL2-H3K27me3_peak_1358_4k_stitched	10330	.	75.464	Me	Typical
chr1	37536241	37536528	1_WSUDLCL2-H3K27me3_peak_905_4k_stitched	10331	.	75.4409	Me	Typical
chr6	90143692	90144113	1_WSUDLCL2-H3K27me3_peak_14209_4k_stitched	10332	.	75.4334	Me	Typical
chr8	48164691	48164917	1_WSUDLCL2-H3K27me3_peak_16137_4k_stitched	10333	.	75.433	Me	Typical
chr17	48715172	48715597	1_WSUDLCL2-H3K27me3_peak_7518_4k_stitched	10334	.	75.4239	Me	Typical
chr17	2759571	2759864	1_WSUDLCL2-H3K27me3_peak_6662_4k_stitched	10335	.	75.4153	Me	Typical
chr8	48044629	48044838	1_WSUDLCL2-H3K27me3_peak_16134_4k_stitched	10336	.	75.4094	Me	Typical
chr20	34341878	34342246	1_WSUDLCL2-H3K27me3_peak_10370_4k_stitched	10337	.	75.3957	Me	Typical
chr15	70028591	70028820	1_WSUDLCL2-H3K27me3_peak_5516_4k_stitched	10338	.	75.3908	Me	Typical
chr6	2876989	2877158	1_WSUDLCL2-H3K27me3_peak_13824_4k_stitched	10339	.	75.3862	Me	Typical
chr1	20440913	20441158	1_WSUDLCL2-H3K27me3_peak_461_4k_stitched	10340	.	75.3732	Me	Typical
chr4	146652045	146652277	1_WSUDLCL2-H3K27me3_peak_13247_4k_stitched	10341	.	75.3612	Me	Typical
chr22	23014938	23015275	1_WSUDLCL2-H3K27me3_peak_11238_4k_stitched	10342	.	75.348	Me	Typical
chr16	21741488	21741831	1_WSUDLCL2-H3K27me3_peak_6039_4k_stitched	10343	.	75.3461	Me	Typical
chr1	223315489	223315696	1_WSUDLCL2-H3K27me3_peak_1777_4k_stitched	10344	.	75.3443	Me	Typical
chr10	71601277	71601621	1_WSUDLCL2-H3K27me3_peak_2137_4k_stitched	10345	.	75.3267	Me	Typical
chr6	44182118	44182686	1_WSUDLCL2-H3K27me3_peak_14173_4k_stitched	10346	.	75.3138	Me	Typical
chr17	20406179	20406477	1_WSUDLCL2-H3K27me3_peak_6956_4k_stitched	10347	.	75.3112	Me	Typical
chr22	50452478	50452754	1_WSUDLCL2-H3K27me3_peak_11889_4k_stitched	10348	.	75.3109	Me	Typical
chr14	102199998	102200350	1_WSUDLCL2-H3K27me3_peak_5035_4k_stitched	10349	.	75.3076	Me	Typical
chr8	98970179	98970691	1_WSUDLCL2-H3K27me3_peak_16298_4k_stitched	10350	.	75.3047	Me	Typical
chr19	4590960	4591302	1_WSUDLCL2-H3K27me3_peak_8371_4k_stitched	10351	.	75.3035	Me	Typical
chr21	45901388	45901743	1_WSUDLCL2-H3K27me3_peak_11045_4k_stitched	10352	.	75.2993	Me	Typical
chr15	41852351	41853027	1_WSUDLCL2-H3K27me3_peak_5321_4k_stitched	10353	.	75.2921	Me	Typical
chr15	31763627	31764318	1_WSUDLCL2-H3K27me3_peak_5259_4k_stitched	10354	.	75.2846	Me	Typical
chr15	68960390	68960580	1_WSUDLCL2-H3K27me3_peak_5504_4k_stitched	10355	.	75.2752	Me	Typical
chr6	168919086	168919755	1_WSUDLCL2-H3K27me3_peak_14304_4k_stitched	10356	.	75.2586	Me	Typical
chr1	16318303	16318574	1_WSUDLCL2-H3K27me3_peak_344_4k_stitched	10357	.	75.2515	Me	Typical
chr15	66866226	66866633	1_WSUDLCL2-H3K27me3_peak_5441_4k_stitched	10358	.	75.2399	Me	Typical
chr7	97907915	97908357	1_WSUDLCL2-H3K27me3_peak_15163_4k_stitched	10359	.	75.2292	Me	Typical
chr19	55893486	55893800	1_WSUDLCL2-H3K27me3_peak_9107_4k_stitched	10360	.	75.2246	Me	Typical
chr8	105467702	105468349	1_WSUDLCL2-H3K27me3_peak_16400_4k_stitched	10361	.	75.219	Me	Typical
chr11	128114853	128115169	1_WSUDLCL2-H3K27me3_peak_3573_4k_stitched	10362	.	75.1847	Me	Typical
chr1	16482680	16482933	1_WSUDLCL2-H3K27me3_peak_364_4k_stitched	10363	.	75.16	Me	Typical
chr18	12047216	12047507	1_WSUDLCL2-H3K27me3_peak_8076_4k_stitched	10364	.	75.1498	Me	Typical
chr17	61994017	61994193	1_WSUDLCL2-H3K27me3_peak_7629_4k_stitched	10365	.	75.1475	Me	Typical
chr22	38395002	38395471	1_WSUDLCL2-H3K27me3_peak_11512_4k_stitched	10366	.	75.1439	Me	Typical
chr19	17914229	17914483	1_WSUDLCL2-H3K27me3_peak_8580_4k_stitched	10367	.	75.1401	Me	Typical
chr16	5112625	5113245	1_WSUDLCL2-H3K27me3_peak_5912_4k_stitched	10368	.	75.1391	Me	Typical
chr12	113784283	113784478	1_WSUDLCL2-H3K27me3_peak_4180_4k_stitched	10369	.	75.1322	Me	Typical
chr15	50710130	50710472	1_WSUDLCL2-H3K27me3_peak_5341_4k_stitched	10370	.	75.1125	Me	Typical
chr8	28124501	28124977	1_WSUDLCL2-H3K27me3_peak_15925_4k_stitched	10371	.	75.0965	Me	Typical
chr17	8116819	8117064	1_WSUDLCL2-H3K27me3_peak_6800_4k_stitched	10372	.	75.0946	Me	Typical
chr2	71188958	71189514	1_WSUDLCL2-H3K27me3_peak_9529_4k_stitched	10373	.	75.0851	Me	Typical
chr9	139878458	139878668	1_WSUDLCL2-H3K27me3_peak_17313_4k_stitched	10374	.	75.0795	Me	Typical
chr7	28819372	28819876	1_WSUDLCL2-H3K27me3_peak_14750_4k_stitched	10375	.	75.0683	Me	Typical
chr1	201432174	201432500	1_WSUDLCL2-H3K27me3_peak_1609_4k_stitched	10376	.	75.0657	Me	Typical
chr12	56494957	56495535	1_WSUDLCL2-H3K27me3_peak_4003_4k_stitched	10377	.	75.0619	Me	Typical
chr19	16284397	16284650	1_WSUDLCL2-H3K27me3_peak_8542_4k_stitched	10378	.	75.0593	Me	Typical
chr13	113940267	113940496	1_WSUDLCL2-H3K27me3_peak_4629_4k_stitched	10379	.	75.0476	Me	Typical
chr2	121112199	121112532	1_WSUDLCL2-H3K27me3_peak_9742_4k_stitched	10380	.	75.0464	Me	Typical
chr11	14267983	14268235	1_WSUDLCL2-H3K27me3_peak_2781_4k_stitched	10381	.	75.0297	Me	Typical
chr20	52468378	52468739	1_WSUDLCL2-H3K27me3_peak_10595_4k_stitched	10382	.	75.0246	Me	Typical
chr10	131678545	131678746	1_WSUDLCL2-H3K27me3_peak_2574_4k_stitched	10383	.	75.0144	Me	Typical
chr13	41401920	41402112	1_WSUDLCL2-H3K27me3_peak_4528_4k_stitched	10384	.	74.9883	Me	Typical
chr14	75423405	75424021	1_WSUDLCL2-H3K27me3_peak_4873_4k_stitched	10385	.	74.9785	Me	Typical
chr17	38227999	38228265	1_WSUDLCL2-H3K27me3_peak_7221_4k_stitched	10386	.	74.9783	Me	Typical
chr20	43041657	43041902	1_WSUDLCL2-H3K27me3_peak_10483_4k_stitched	10387	.	74.9779	Me	Typical
chr3	48601621	48601824	1_WSUDLCL2-H3K27me3_peak_12230_4k_stitched	10388	.	74.9748	Me	Typical
chr3	138298211	138298664	1_WSUDLCL2-H3K27me3_peak_12579_4k_stitched	10389	.	74.9733	Me	Typical
chr2	25587598	25587930	1_WSUDLCL2-H3K27me3_peak_9316_4k_stitched	10390	.	74.969	Me	Typical
chr5	159869889	159870326	1_WSUDLCL2-H3K27me3_peak_13661_4k_stitched	10391	.	74.9678	Me	Typical
chr20	17747749	17748428	1_WSUDLCL2-H3K27me3_peak_10262_4k_stitched	10392	.	74.9517	Me	Typical
chr5	158640142	158640740	1_WSUDLCL2-H3K27me3_peak_13657_4k_stitched	10393	.	74.9441	Me	Typical
chr8	141478544	141478809	1_WSUDLCL2-H3K27me3_peak_16506_4k_stitched	10394	.	74.9421	Me	Typical
chr12	3182614	3183400	1_WSUDLCL2-H3K27me3_peak_3716_4k_stitched	10395	.	74.94	Me	Typical
chr20	1872236	1872700	1_WSUDLCL2-H3K27me3_peak_10210_4k_stitched	10396	.	74.9396	Me	Typical
chr2	219847273	219847565	1_WSUDLCL2-H3K27me3_peak_9908_4k_stitched	10397	.	74.9323	Me	Typical
chr19	46569957	46570267	1_WSUDLCL2-H3K27me3_peak_8912_4k_stitched	10398	.	74.8991	Me	Typical
chr2	219739067	219739290	1_WSUDLCL2-H3K27me3_peak_9899_4k_stitched	10399	.	74.8773	Me	Typical
chr2	73183155	73183955	1_WSUDLCL2-H3K27me3_peak_9537_4k_stitched	10400	.	74.873	Me	Typical
chr5	79290665	79290889	1_WSUDLCL2-H3K27me3_peak_13427_4k_stitched	10401	.	74.872	Me	Typical
chr1	235032793	235033035	1_WSUDLCL2-H3K27me3_peak_1881_4k_stitched	10402	.	74.87	Me	Typical
chr6	35417486	35417952	1_WSUDLCL2-H3K27me3_peak_13958_4k_stitched	10403	.	74.8478	Me	Typical
chr10	116067089	116067405	1_WSUDLCL2-H3K27me3_peak_2517_4k_stitched	10404	.	74.845	Me	Typical
chr6	43693580	43693955	1_WSUDLCL2-H3K27me3_peak_14134_4k_stitched	10405	.	74.8367	Me	Typical
chr7	134108354	134108523	1_WSUDLCL2-H3K27me3_peak_15338_4k_stitched	10406	.	74.8308	Me	Typical
chr17	46037359	46037726	1_WSUDLCL2-H3K27me3_peak_7414_4k_stitched	10407	.	74.8242	Me	Typical
chr17	74541752	74542034	1_WSUDLCL2-H3K27me3_peak_7786_4k_stitched	10408	.	74.8234	Me	Typical
chr15	70404358	70404622	1_WSUDLCL2-H3K27me3_peak_5548_4k_stitched	10409	.	74.8142	Me	Typical
chr17	75830744	75831411	1_WSUDLCL2-H3K27me3_peak_7853_4k_stitched	10410	.	74.8003	Me	Typical
chr17	79016318	79016506	1_WSUDLCL2-H3K27me3_peak_7979_4k_stitched	10411	.	74.7814	Me	Typical
chr8	6669240	6669478	1_WSUDLCL2-H3K27me3_peak_15536_4k_stitched	10412	.	74.7542	Me	Typical
chr20	43999916	44000191	1_WSUDLCL2-H3K27me3_peak_10502_4k_stitched	10413	.	74.7442	Me	Typical
chr6	35731187	35731391	1_WSUDLCL2-H3K27me3_peak_13969_4k_stitched	10414	.	74.7304	Me	Typical
chr3	12808416	12808641	1_WSUDLCL2-H3K27me3_peak_11989_4k_stitched	10415	.	74.7298	Me	Typical
chr19	15579846	15580101	1_WSUDLCL2-H3K27me3_peak_8538_4k_stitched	10416	.	74.7181	Me	Typical
chr12	7268326	7269051	1_WSUDLCL2-H3K27me3_peak_3782_4k_stitched	10417	.	74.68	Me	Typical
chr18	35119434	35119827	1_WSUDLCL2-H3K27me3_peak_8113_4k_stitched	10418	.	74.6767	Me	Typical
chr19	7292932	7293397	1_WSUDLCL2-H3K27me3_peak_8413_4k_stitched	10419	.	74.6766	Me	Typical
chr9	139931767	139931980	1_WSUDLCL2-H3K27me3_peak_17319_4k_stitched	10420	.	74.6552	Me	Typical
chr12	110279033	110279406	1_WSUDLCL2-H3K27me3_peak_4140_4k_stitched	10421	.	74.6391	Me	Typical
chr19	48058741	48059284	1_WSUDLCL2-H3K27me3_peak_8953_4k_stitched	10422	.	74.6301	Me	Typical
chr3	193601610	193601782	1_WSUDLCL2-H3K27me3_peak_12706_4k_stitched	10423	.	74.6177	Me	Typical
chr7	55987598	55988114	1_WSUDLCL2-H3K27me3_peak_15099_4k_stitched	10424	.	74.5835	Me	Typical
chr16	49709213	49709856	1_WSUDLCL2-H3K27me3_peak_6157_4k_stitched	10425	.	74.5834	Me	Typical
chr8	142415132	142415872	1_WSUDLCL2-H3K27me3_peak_16541_4k_stitched	10426	.	74.569	Me	Typical
chr21	44948806	44949520	1_WSUDLCL2-H3K27me3_peak_11008_4k_stitched	10427	.	74.5547	Me	Typical
chr2	127727721	127727967	1_WSUDLCL2-H3K27me3_peak_9761_4k_stitched	10428	.	74.5535	Me	Typical
chr12	95800587	95801280	1_WSUDLCL2-H3K27me3_peak_4074_4k_stitched	10429	.	74.5534	Me	Typical
chr6	33586945	33587276	1_WSUDLCL2-H3K27me3_peak_13900_4k_stitched	10430	.	74.5312	Me	Typical
chr1	153956834	153957059	1_WSUDLCL2-H3K27me3_peak_1351_4k_stitched	10431	.	74.5262	Me	Typical
chr4	185253622	185253847	1_WSUDLCL2-H3K27me3_peak_13260_4k_stitched	10432	.	74.5141	Me	Typical
chr10	104425776	104426086	1_WSUDLCL2-H3K27me3_peak_2467_4k_stitched	10433	.	74.4989	Me	Typical
chr1	145553242	145553532	1_WSUDLCL2-H3K27me3_peak_1300_4k_stitched	10434	.	74.4976	Me	Typical
chr17	34838274	34838478	1_WSUDLCL2-H3K27me3_peak_7102_4k_stitched	10435	.	74.492	Me	Typical
chr13	51147815	51148130	1_WSUDLCL2-H3K27me3_peak_4563_4k_stitched	10436	.	74.4859	Me	Typical
chr19	46409128	46409517	1_WSUDLCL2-H3K27me3_peak_8906_4k_stitched	10437	.	74.4832	Me	Typical
chr15	65692957	65693274	1_WSUDLCL2-H3K27me3_peak_5421_4k_stitched	10438	.	74.4595	Me	Typical
chr2	239443301	239443590	1_WSUDLCL2-H3K27me3_peak_10082_4k_stitched	10439	.	74.4382	Me	Typical
chr11	75180579	75180962	1_WSUDLCL2-H3K27me3_peak_3316_4k_stitched	10440	.	74.4361	Me	Typical
chr1	110656932	110657223	1_WSUDLCL2-H3K27me3_peak_1233_4k_stitched	10441	.	74.4304	Me	Typical
chr1	107818559	107819057	1_WSUDLCL2-H3K27me3_peak_1205_4k_stitched	10442	.	74.4303	Me	Typical
chr8	61677329	61677845	1_WSUDLCL2-H3K27me3_peak_16164_4k_stitched	10443	.	74.4089	Me	Typical
chr6	16209050	16209401	1_WSUDLCL2-H3K27me3_peak_13876_4k_stitched	10444	.	74.4023	Me	Typical
chr11	69051872	69052661	1_WSUDLCL2-H3K27me3_peak_3188_4k_stitched	10445	.	74.3716	Me	Typical
chr22	36142690	36143186	1_WSUDLCL2-H3K27me3_peak_11422_4k_stitched	10446	.	74.3444	Me	Typical
chr10	98882274	98882537	1_WSUDLCL2-H3K27me3_peak_2390_4k_stitched	10447	.	74.3444	Me	Typical
chr12	3336157	3336550	1_WSUDLCL2-H3K27me3_peak_3720_4k_stitched	10448	.	74.2924	Me	Typical
chr11	17291785	17292405	1_WSUDLCL2-H3K27me3_peak_2788_4k_stitched	10449	.	74.2845	Me	Typical
chr22	19720197	19720566	1_WSUDLCL2-H3K27me3_peak_11136_4k_stitched	10450	.	74.2787	Me	Typical
chr17	47643806	47644249	1_WSUDLCL2-H3K27me3_peak_7448_4k_stitched	10451	.	74.2763	Me	Typical
chr7	44786410	44786614	1_WSUDLCL2-H3K27me3_peak_14968_4k_stitched	10452	.	74.2611	Me	Typical
chr17	61507464	61507759	1_WSUDLCL2-H3K27me3_peak_7616_4k_stitched	10453	.	74.2601	Me	Typical
chr7	22141853	22142060	1_WSUDLCL2-H3K27me3_peak_14642_4k_stitched	10454	.	74.257	Me	Typical
chr14	75393381	75393749	1_WSUDLCL2-H3K27me3_peak_4870_4k_stitched	10455	.	74.2401	Me	Typical
chr7	27064280	27064541	1_WSUDLCL2-H3K27me3_peak_14720_4k_stitched	10456	.	74.2383	Me	Typical
chr10	1295967	1296292	1_WSUDLCL2-H3K27me3_peak_1936_4k_stitched	10457	.	74.2365	Me	Typical
chr9	135389502	135389756	1_WSUDLCL2-H3K27me3_peak_17107_4k_stitched	10458	.	74.2344	Me	Typical
chr5	10491890	10492213	1_WSUDLCL2-H3K27me3_peak_13379_4k_stitched	10459	.	74.2279	Me	Typical
chr10	71943651	71943903	1_WSUDLCL2-H3K27me3_peak_2141_4k_stitched	10460	.	74.2153	Me	Typical
chr2	121162492	121162690	1_WSUDLCL2-H3K27me3_peak_9745_4k_stitched	10461	.	74.1887	Me	Typical
chr20	34194813	34195324	1_WSUDLCL2-H3K27me3_peak_10368_4k_stitched	10462	.	74.1834	Me	Typical
chr10	133145020	133145216	1_WSUDLCL2-H3K27me3_peak_2580_4k_stitched	10463	.	74.1834	Me	Typical
chr17	7999821	8000020	1_WSUDLCL2-H3K27me3_peak_6791_4k_stitched	10464	.	74.1814	Me	Typical
chr1	19276139	19276361	1_WSUDLCL2-H3K27me3_peak_446_4k_stitched	10465	.	74.171	Me	Typical
chr3	133412873	133413175	1_WSUDLCL2-H3K27me3_peak_12569_4k_stitched	10466	.	74.1689	Me	Typical
chr14	75956004	75956222	1_WSUDLCL2-H3K27me3_peak_4899_4k_stitched	10467	.	74.141	Me	Typical
chr1	109790529	109790933	1_WSUDLCL2-H3K27me3_peak_1211_4k_stitched	10468	.	74.1374	Me	Typical
chr11	76774964	76775215	1_WSUDLCL2-H3K27me3_peak_3389_4k_stitched	10469	.	74.1042	Me	Typical
chr1	159796076	159796420	1_WSUDLCL2-H3K27me3_peak_1462_4k_stitched	10470	.	74.0979	Me	Typical
chr1	3034492	3034691	1_WSUDLCL2-H3K27me3_peak_130_4k_stitched	10471	.	74.0904	Me	Typical
chr8	102051660	102051941	1_WSUDLCL2-H3K27me3_peak_16345_4k_stitched	10472	.	74.084	Me	Typical
chr1	20901026	20901214	1_WSUDLCL2-H3K27me3_peak_491_4k_stitched	10473	.	74.066	Me	Typical
chr14	106107719	106108087	1_WSUDLCL2-H3K27me3_peak_5215_4k_stitched	10474	.	74.0526	Me	Typical
chr13	27888247	27888829	1_WSUDLCL2-H3K27me3_peak_4402_4k_stitched	10475	.	74.0386	Me	Typical
chr7	98415021	98415198	1_WSUDLCL2-H3K27me3_peak_15179_4k_stitched	10476	.	74.0164	Me	Typical
chr16	57722284	57722663	1_WSUDLCL2-H3K27me3_peak_6234_4k_stitched	10477	.	73.9961	Me	Typical
chr7	150125080	150125342	1_WSUDLCL2-H3K27me3_peak_15368_4k_stitched	10478	.	73.9956	Me	Typical
chr2	28802575	28803241	1_WSUDLCL2-H3K27me3_peak_9355_4k_stitched	10479	.	73.993	Me	Typical
chr7	1381749	1382191	1_WSUDLCL2-H3K27me3_peak_14403_4k_stitched	10480	.	73.9616	Me	Typical
chr7	45189359	45190038	1_WSUDLCL2-H3K27me3_peak_14990_4k_stitched	10481	.	73.9313	Me	Typical
chr7	24325006	24325269	1_WSUDLCL2-H3K27me3_peak_14667_4k_stitched	10482	.	73.9097	Me	Typical
chr7	155381254	155381562	1_WSUDLCL2-H3K27me3_peak_15420_4k_stitched	10483	.	73.895	Me	Typical
chr15	52375613	52376287	1_WSUDLCL2-H3K27me3_peak_5343_4k_stitched	10484	.	73.881	Me	Typical
chr20	31919340	31919628	1_WSUDLCL2-H3K27me3_peak_10349_4k_stitched	10485	.	73.8763	Me	Typical
chr6	36354709	36355097	1_WSUDLCL2-H3K27me3_peak_13987_4k_stitched	10486	.	73.8639	Me	Typical
chr9	91674010	91674219	1_WSUDLCL2-H3K27me3_peak_16775_4k_stitched	10487	.	73.8507	Me	Typical
chr9	100729781	100730399	1_WSUDLCL2-H3K27me3_peak_16840_4k_stitched	10488	.	73.839	Me	Typical
chr22	30678080	30678428	1_WSUDLCL2-H3K27me3_peak_11369_4k_stitched	10489	.	73.8283	Me	Typical
chr16	27174840	27175515	1_WSUDLCL2-H3K27me3_peak_6066_4k_stitched	10490	.	73.8233	Me	Typical
chr2	220439529	220439795	1_WSUDLCL2-H3K27me3_peak_9933_4k_stitched	10491	.	73.8137	Me	Typical
chr17	72461733	72461991	1_WSUDLCL2-H3K27me3_peak_7709_4k_stitched	10492	.	73.8095	Me	Typical
chr10	5556969	5557339	1_WSUDLCL2-H3K27me3_peak_1975_4k_stitched	10493	.	73.7716	Me	Typical
chr10	73450920	73451281	1_WSUDLCL2-H3K27me3_peak_2205_4k_stitched	10494	.	73.7556	Me	Typical
chr1	39034744	39034945	1_WSUDLCL2-H3K27me3_peak_962_4k_stitched	10495	.	73.7287	Me	Typical
chr10	75753143	75753646	1_WSUDLCL2-H3K27me3_peak_2261_4k_stitched	10496	.	73.7265	Me	Typical
chr16	85783248	85783718	1_WSUDLCL2-H3K27me3_peak_6445_4k_stitched	10497	.	73.7233	Me	Typical
chr18	22315469	22315996	1_WSUDLCL2-H3K27me3_peak_8095_4k_stitched	10498	.	73.7229	Me	Typical
chr14	105813532	105813814	1_WSUDLCL2-H3K27me3_peak_5183_4k_stitched	10499	.	73.6927	Me	Typical
chr11	62786181	62786472	1_WSUDLCL2-H3K27me3_peak_2961_4k_stitched	10500	.	73.6772	Me	Typical
chr7	157099798	157100218	1_WSUDLCL2-H3K27me3_peak_15435_4k_stitched	10501	.	73.6767	Me	Typical
chr11	371662	371980	1_WSUDLCL2-H3K27me3_peak_2652_4k_stitched	10502	.	73.6547	Me	Typical
chr17	38048981	38049464	1_WSUDLCL2-H3K27me3_peak_7207_4k_stitched	10503	.	73.6541	Me	Typical
chr19	4340349	4340680	1_WSUDLCL2-H3K27me3_peak_8368_4k_stitched	10504	.	73.6489	Me	Typical
chr16	14477658	14477894	1_WSUDLCL2-H3K27me3_peak_5996_4k_stitched	10505	.	73.6359	Me	Typical
chr1	12098551	12098813	1_WSUDLCL2-H3K27me3_peak_309_4k_stitched	10506	.	73.6286	Me	Typical
chr7	128831044	128831262	1_WSUDLCL2-H3K27me3_peak_15322_4k_stitched	10507	.	73.6284	Me	Typical
chr9	132157809	132158036	1_WSUDLCL2-H3K27me3_peak_17040_4k_stitched	10508	.	73.6118	Me	Typical
chr11	64212419	64212600	1_WSUDLCL2-H3K27me3_peak_2999_4k_stitched	10509	.	73.6081	Me	Typical
chr1	28918177	28918369	1_WSUDLCL2-H3K27me3_peak_723_4k_stitched	10510	.	73.5873	Me	Typical
chr6	154472322	154472689	1_WSUDLCL2-H3K27me3_peak_14269_4k_stitched	10511	.	73.5851	Me	Typical
chr4	102064644	102064949	1_WSUDLCL2-H3K27me3_peak_13231_4k_stitched	10512	.	73.5774	Me	Typical
chr6	45658552	45658812	1_WSUDLCL2-H3K27me3_peak_14185_4k_stitched	10513	.	73.5683	Me	Typical
chr8	29921569	29921783	1_WSUDLCL2-H3K27me3_peak_15963_4k_stitched	10514	.	73.5579	Me	Typical
chr1	150125075	150125352	1_WSUDLCL2-H3K27me3_peak_1312_4k_stitched	10515	.	73.5442	Me	Typical
chr3	71985239	71985492	1_WSUDLCL2-H3K27me3_peak_12418_4k_stitched	10516	.	73.5405	Me	Typical
chr7	4027391	4028165	1_WSUDLCL2-H3K27me3_peak_14530_4k_stitched	10517	.	73.5392	Me	Typical
chr1	203522566	203522879	1_WSUDLCL2-H3K27me3_peak_1671_4k_stitched	10518	.	73.537	Me	Typical
chr11	124748441	124748723	1_WSUDLCL2-H3K27me3_peak_3559_4k_stitched	10519	.	73.525	Me	Typical
chr2	64626352	64626711	1_WSUDLCL2-H3K27me3_peak_9482_4k_stitched	10520	.	73.5246	Me	Typical
chr3	193848911	193849153	1_WSUDLCL2-H3K27me3_peak_12737_4k_stitched	10521	.	73.5243	Me	Typical
chr11	64278111	64278516	1_WSUDLCL2-H3K27me3_peak_3003_4k_stitched	10522	.	73.5203	Me	Typical
chr13	27592844	27593062	1_WSUDLCL2-H3K27me3_peak_4394_4k_stitched	10523	.	73.513	Me	Typical
chr22	25552392	25552767	1_WSUDLCL2-H3K27me3_peak_11326_4k_stitched	10524	.	73.5122	Me	Typical
chr3	52033016	52033213	1_WSUDLCL2-H3K27me3_peak_12321_4k_stitched	10525	.	73.5104	Me	Typical
chr9	124064324	124064718	1_WSUDLCL2-H3K27me3_peak_16898_4k_stitched	10526	.	73.5004	Me	Typical
chr2	235951942	235952206	1_WSUDLCL2-H3K27me3_peak_10043_4k_stitched	10527	.	73.4909	Me	Typical
chr16	84348485	84349111	1_WSUDLCL2-H3K27me3_peak_6365_4k_stitched	10528	.	73.4901	Me	Typical
chr13	28348811	28349267	1_WSUDLCL2-H3K27me3_peak_4416_4k_stitched	10529	.	73.487	Me	Typical
chr8	12249068	12249569	1_WSUDLCL2-H3K27me3_peak_15684_4k_stitched	10530	.	73.4859	Me	Typical
chr5	179601459	179601662	1_WSUDLCL2-H3K27me3_peak_13796_4k_stitched	10531	.	73.4859	Me	Typical
chr1	54039204	54039374	1_WSUDLCL2-H3K27me3_peak_1157_4k_stitched	10532	.	73.479	Me	Typical
chr3	186945727	186946330	1_WSUDLCL2-H3K27me3_peak_12661_4k_stitched	10533	.	73.4478	Me	Typical
chr6	11084334	11084847	1_WSUDLCL2-H3K27me3_peak_13857_4k_stitched	10534	.	73.4321	Me	Typical
chr13	31628574	31629131	1_WSUDLCL2-H3K27me3_peak_4473_4k_stitched	10535	.	73.4256	Me	Typical
chr1	178923356	178923769	1_WSUDLCL2-H3K27me3_peak_1538_4k_stitched	10536	.	73.406	Me	Typical
chr10	106122615	106122993	1_WSUDLCL2-H3K27me3_peak_2489_4k_stitched	10537	.	73.4012	Me	Typical
chr16	1025110	1025599	1_WSUDLCL2-H3K27me3_peak_5784_4k_stitched	10538	.	73.3778	Me	Typical
chr11	46273975	46274317	1_WSUDLCL2-H3K27me3_peak_2868_4k_stitched	10539	.	73.3761	Me	Typical
chr14	24809836	24810088	1_WSUDLCL2-H3K27me3_peak_4704_4k_stitched	10540	.	73.3582	Me	Typical
chr18	33940144	33940356	1_WSUDLCL2-H3K27me3_peak_8107_4k_stitched	10541	.	73.3557	Me	Typical
chr13	25186920	25187322	1_WSUDLCL2-H3K27me3_peak_4377_4k_stitched	10542	.	73.3492	Me	Typical
chr17	7166563	7167025	1_WSUDLCL2-H3K27me3_peak_6748_4k_stitched	10543	.	73.3423	Me	Typical
chr12	118230787	118230976	1_WSUDLCL2-H3K27me3_peak_4197_4k_stitched	10544	.	73.3335	Me	Typical
chr5	131864608	131865054	1_WSUDLCL2-H3K27me3_peak_13465_4k_stitched	10545	.	73.3282	Me	Typical
chr7	1405664	1405839	1_WSUDLCL2-H3K27me3_peak_14405_4k_stitched	10546	.	73.3231	Me	Typical
chr8	143620365	143620644	1_WSUDLCL2-H3K27me3_peak_16585_4k_stitched	10547	.	73.2822	Me	Typical
chr7	100607564	100607940	1_WSUDLCL2-H3K27me3_peak_15217_4k_stitched	10548	.	73.2744	Me	Typical
chr17	55855010	55855260	1_WSUDLCL2-H3K27me3_peak_7561_4k_stitched	10549	.	73.2669	Me	Typical
chr17	7456848	7457480	1_WSUDLCL2-H3K27me3_peak_6764_4k_stitched	10550	.	73.2542	Me	Typical
chr11	63446781	63447117	1_WSUDLCL2-H3K27me3_peak_2964_4k_stitched	10551	.	73.2426	Me	Typical
chr20	3147402	3147877	1_WSUDLCL2-H3K27me3_peak_10227_4k_stitched	10552	.	73.2417	Me	Typical
chr9	125110980	125111333	1_WSUDLCL2-H3K27me3_peak_16904_4k_stitched	10553	.	73.2256	Me	Typical
chr11	128802294	128802574	1_WSUDLCL2-H3K27me3_peak_3587_4k_stitched	10554	.	73.2199	Me	Typical
chr14	104083582	104083816	1_WSUDLCL2-H3K27me3_peak_5092_4k_stitched	10555	.	73.2139	Me	Typical
chr12	53488068	53488339	1_WSUDLCL2-H3K27me3_peak_3939_4k_stitched	10556	.	73.2101	Me	Typical
chr2	219853176	219853609	1_WSUDLCL2-H3K27me3_peak_9909_4k_stitched	10557	.	73.1991	Me	Typical
chr15	62359419	62359886	1_WSUDLCL2-H3K27me3_peak_5363_4k_stitched	10558	.	73.1986	Me	Typical
chr17	18291830	18292313	1_WSUDLCL2-H3K27me3_peak_6906_4k_stitched	10559	.	73.1883	Me	Typical
chr6	12340230	12340610	1_WSUDLCL2-H3K27me3_peak_13861_4k_stitched	10560	.	73.1654	Me	Typical
chr5	177795440	177795665	1_WSUDLCL2-H3K27me3_peak_13781_4k_stitched	10561	.	73.1581	Me	Typical
chr1	33845511	33846123	1_WSUDLCL2-H3K27me3_peak_863_4k_stitched	10562	.	73.1548	Me	Typical
chr20	3916660	3917294	1_WSUDLCL2-H3K27me3_peak_10236_4k_stitched	10563	.	73.1528	Me	Typical
chr20	44036060	44036424	1_WSUDLCL2-H3K27me3_peak_10504_4k_stitched	10564	.	73.1338	Me	Typical
chr1	40369095	40369316	1_WSUDLCL2-H3K27me3_peak_980_4k_stitched	10565	.	73.1306	Me	Typical
chr18	51769105	51769304	1_WSUDLCL2-H3K27me3_peak_8155_4k_stitched	10566	.	73.1268	Me	Typical
chr13	46919681	46920360	1_WSUDLCL2-H3K27me3_peak_4555_4k_stitched	10567	.	73.0882	Me	Typical
chr11	64986024	64986382	1_WSUDLCL2-H3K27me3_peak_3048_4k_stitched	10568	.	73.087	Me	Typical
chr3	13321157	13321610	1_WSUDLCL2-H3K27me3_peak_12044_4k_stitched	10569	.	73.0764	Me	Typical
chr1	31273546	31273781	1_WSUDLCL2-H3K27me3_peak_762_4k_stitched	10570	.	73.061	Me	Typical
chr7	139908328	139908606	1_WSUDLCL2-H3K27me3_peak_15342_4k_stitched	10571	.	73.0601	Me	Typical
chr6	159925684	159926279	1_WSUDLCL2-H3K27me3_peak_14284_4k_stitched	10572	.	73.0572	Me	Typical
chr1	159918768	159919006	1_WSUDLCL2-H3K27me3_peak_1466_4k_stitched	10573	.	73.0544	Me	Typical
chr8	126533208	126533616	1_WSUDLCL2-H3K27me3_peak_16484_4k_stitched	10574	.	73.0475	Me	Typical
chr3	56365758	56366344	1_WSUDLCL2-H3K27me3_peak_12378_4k_stitched	10575	.	73.0068	Me	Typical
chr11	14274008	14274199	1_WSUDLCL2-H3K27me3_peak_2782_4k_stitched	10576	.	73.0014	Me	Typical
chr21	46436881	46437284	1_WSUDLCL2-H3K27me3_peak_11054_4k_stitched	10577	.	72.993	Me	Typical
chr17	36597161	36597406	1_WSUDLCL2-H3K27me3_peak_7137_4k_stitched	10578	.	72.9925	Me	Typical
chr15	60861739	60861957	1_WSUDLCL2-H3K27me3_peak_5360_4k_stitched	10579	.	72.9519	Me	Typical
chr3	194105393	194105568	1_WSUDLCL2-H3K27me3_peak_12756_4k_stitched	10580	.	72.9515	Me	Typical
chr11	44104208	44104514	1_WSUDLCL2-H3K27me3_peak_2830_4k_stitched	10581	.	72.9441	Me	Typical
chr1	41986637	41986966	1_WSUDLCL2-H3K27me3_peak_1023_4k_stitched	10582	.	72.9423	Me	Typical
chr7	21986650	21986951	1_WSUDLCL2-H3K27me3_peak_14638_4k_stitched	10583	.	72.9167	Me	Typical
chr6	45616842	45617090	1_WSUDLCL2-H3K27me3_peak_14184_4k_stitched	10584	.	72.9119	Me	Typical
chr2	25635427	25635794	1_WSUDLCL2-H3K27me3_peak_9320_4k_stitched	10585	.	72.8917	Me	Typical
chr20	60528477	60528966	1_WSUDLCL2-H3K27me3_peak_10690_4k_stitched	10586	.	72.8449	Me	Typical
chr19	38933667	38934412	1_WSUDLCL2-H3K27me3_peak_8755_4k_stitched	10587	.	72.8407	Me	Typical
chr20	44117918	44118732	1_WSUDLCL2-H3K27me3_peak_10508_4k_stitched	10588	.	72.8321	Me	Typical
chr3	4897490	4897985	1_WSUDLCL2-H3K27me3_peak_11943_4k_stitched	10589	.	72.8267	Me	Typical
chr9	136313655	136314319	1_WSUDLCL2-H3K27me3_peak_17147_4k_stitched	10590	.	72.814	Me	Typical
chr10	79643892	79644194	1_WSUDLCL2-H3K27me3_peak_2268_4k_stitched	10591	.	72.8077	Me	Typical
chr11	46405569	46405950	1_WSUDLCL2-H3K27me3_peak_2876_4k_stitched	10592	.	72.7999	Me	Typical
chr1	11712617	11712976	1_WSUDLCL2-H3K27me3_peak_297_4k_stitched	10593	.	72.7713	Me	Typical
chr9	127563456	127563671	1_WSUDLCL2-H3K27me3_peak_16931_4k_stitched	10594	.	72.756	Me	Typical
chr8	21986779	21986948	1_WSUDLCL2-H3K27me3_peak_15745_4k_stitched	10595	.	72.7427	Me	Typical
chr3	38156803	38157056	1_WSUDLCL2-H3K27me3_peak_12123_4k_stitched	10596	.	72.7427	Me	Typical
chr11	68217601	68217847	1_WSUDLCL2-H3K27me3_peak_3174_4k_stitched	10597	.	72.7421	Me	Typical
chr11	111156395	111156580	1_WSUDLCL2-H3K27me3_peak_3416_4k_stitched	10598	.	72.7316	Me	Typical
chr10	81193675	81193904	1_WSUDLCL2-H3K27me3_peak_2340_4k_stitched	10599	.	72.7189	Me	Typical
chr1	18862249	18862625	1_WSUDLCL2-H3K27me3_peak_439_4k_stitched	10600	.	72.6992	Me	Typical
chr7	150681284	150681876	1_WSUDLCL2-H3K27me3_peak_15377_4k_stitched	10601	.	72.6916	Me	Typical
chr8	143507386	143507647	1_WSUDLCL2-H3K27me3_peak_16572_4k_stitched	10602	.	72.6805	Me	Typical
chr15	70505563	70505775	1_WSUDLCL2-H3K27me3_peak_5562_4k_stitched	10603	.	72.6618	Me	Typical
chr1	53848384	53848605	1_WSUDLCL2-H3K27me3_peak_1154_4k_stitched	10604	.	72.6602	Me	Typical
chr17	79002117	79002379	1_WSUDLCL2-H3K27me3_peak_7977_4k_stitched	10605	.	72.643	Me	Typical
chr8	33454727	33455133	1_WSUDLCL2-H3K27me3_peak_15978_4k_stitched	10606	.	72.5831	Me	Typical
chr18	77302466	77302770	1_WSUDLCL2-H3K27me3_peak_8203_4k_stitched	10607	.	72.5595	Me	Typical
chr2	197458332	197458650	1_WSUDLCL2-H3K27me3_peak_9848_4k_stitched	10608	.	72.5309	Me	Typical
chr8	38610463	38610632	1_WSUDLCL2-H3K27me3_peak_16057_4k_stitched	10609	.	72.5215	Me	Typical
chr5	1649390	1649700	1_WSUDLCL2-H3K27me3_peak_13347_4k_stitched	10610	.	72.5036	Me	Typical
chr14	61123105	61123466	1_WSUDLCL2-H3K27me3_peak_4742_4k_stitched	10611	.	72.4806	Me	Typical
chr20	33501782	33502359	1_WSUDLCL2-H3K27me3_peak_10358_4k_stitched	10612	.	72.465	Me	Typical
chr12	56984068	56984766	1_WSUDLCL2-H3K27me3_peak_4006_4k_stitched	10613	.	72.4622	Me	Typical
chr2	10227551	10227917	1_WSUDLCL2-H3K27me3_peak_9224_4k_stitched	10614	.	72.4571	Me	Typical
chr12	57982849	57983256	1_WSUDLCL2-H3K27me3_peak_4047_4k_stitched	10615	.	72.4562	Me	Typical
chr8	38721502	38721945	1_WSUDLCL2-H3K27me3_peak_16060_4k_stitched	10616	.	72.4522	Me	Typical
chr16	66903539	66903902	1_WSUDLCL2-H3K27me3_peak_6265_4k_stitched	10617	.	72.4485	Me	Typical
chr1	203313515	203313768	1_WSUDLCL2-H3K27me3_peak_1665_4k_stitched	10618	.	72.4332	Me	Typical
chr8	26281528	26281796	1_WSUDLCL2-H3K27me3_peak_15874_4k_stitched	10619	.	72.4272	Me	Typical
chr15	41240851	41241355	1_WSUDLCL2-H3K27me3_peak_5319_4k_stitched	10620	.	72.4007	Me	Typical
chr3	184504321	184504839	1_WSUDLCL2-H3K27me3_peak_12647_4k_stitched	10621	.	72.3964	Me	Typical
chr22	44731807	44732040	1_WSUDLCL2-H3K27me3_peak_11761_4k_stitched	10622	.	72.3963	Me	Typical
chr19	17369687	17370304	1_WSUDLCL2-H3K27me3_peak_8562_4k_stitched	10623	.	72.3871	Me	Typical
chr1	201695960	201696221	1_WSUDLCL2-H3K27me3_peak_1616_4k_stitched	10624	.	72.3792	Me	Typical
chr17	38116698	38117023	1_WSUDLCL2-H3K27me3_peak_7211_4k_stitched	10625	.	72.3789	Me	Typical
chr1	110438932	110439293	1_WSUDLCL2-H3K27me3_peak_1228_4k_stitched	10626	.	72.3746	Me	Typical
chr7	100391592	100392002	1_WSUDLCL2-H3K27me3_peak_15214_4k_stitched	10627	.	72.3729	Me	Typical
chr17	81014015	81014524	1_WSUDLCL2-H3K27me3_peak_8035_4k_stitched	10628	.	72.357	Me	Typical
chr2	232783497	232784079	1_WSUDLCL2-H3K27me3_peak_9994_4k_stitched	10629	.	72.3527	Me	Typical
chr12	7129159	7129480	1_WSUDLCL2-H3K27me3_peak_3778_4k_stitched	10630	.	72.3482	Me	Typical
chr8	1799298	1799498	1_WSUDLCL2-H3K27me3_peak_15509_4k_stitched	10631	.	72.3399	Me	Typical
chr12	57942262	57942635	1_WSUDLCL2-H3K27me3_peak_4044_4k_stitched	10632	.	72.3215	Me	Typical
chr1	228699306	228699610	1_WSUDLCL2-H3K27me3_peak_1841_4k_stitched	10633	.	72.3078	Me	Typical
chr22	47683789	47684025	1_WSUDLCL2-H3K27me3_peak_11824_4k_stitched	10634	.	72.307	Me	Typical
chr3	128725923	128726500	1_WSUDLCL2-H3K27me3_peak_12537_4k_stitched	10635	.	72.3037	Me	Typical
chr10	71174565	71174862	1_WSUDLCL2-H3K27me3_peak_2129_4k_stitched	10636	.	72.3037	Me	Typical
chr16	86214200	86214388	1_WSUDLCL2-H3K27me3_peak_6483_4k_stitched	10637	.	72.2945	Me	Typical
chr7	139760768	139761125	1_WSUDLCL2-H3K27me3_peak_15341_4k_stitched	10638	.	72.2879	Me	Typical
chr22	22820032	22820378	1_WSUDLCL2-H3K27me3_peak_11228_4k_stitched	10639	.	72.2762	Me	Typical
chr19	36408264	36408640	1_WSUDLCL2-H3K27me3_peak_8737_4k_stitched	10640	.	72.2674	Me	Typical
chr1	157531271	157531602	1_WSUDLCL2-H3K27me3_peak_1453_4k_stitched	10641	.	72.2485	Me	Typical
chr11	66064798	66065061	1_WSUDLCL2-H3K27me3_peak_3088_4k_stitched	10642	.	72.2349	Me	Typical
chr21	44197382	44197669	1_WSUDLCL2-H3K27me3_peak_10972_4k_stitched	10643	.	72.2324	Me	Typical
chr9	117180444	117180722	1_WSUDLCL2-H3K27me3_peak_16888_4k_stitched	10644	.	72.2305	Me	Typical
chr4	8156857	8157377	1_WSUDLCL2-H3K27me3_peak_13153_4k_stitched	10645	.	72.2186	Me	Typical
chr8	311203	311384	1_WSUDLCL2-H3K27me3_peak_15489_4k_stitched	10646	.	72.2132	Me	Typical
chr12	2681679	2682060	1_WSUDLCL2-H3K27me3_peak_3705_4k_stitched	10647	.	72.2129	Me	Typical
chr13	42127379	42127613	1_WSUDLCL2-H3K27me3_peak_4530_4k_stitched	10648	.	72.206	Me	Typical
chr9	128183813	128184510	1_WSUDLCL2-H3K27me3_peak_16940_4k_stitched	10649	.	72.2027	Me	Typical
chr4	15735325	15735632	1_WSUDLCL2-H3K27me3_peak_13171_4k_stitched	10650	.	72.194	Me	Typical
chr19	18922930	18923173	1_WSUDLCL2-H3K27me3_peak_8633_4k_stitched	10651	.	72.1883	Me	Typical
chr17	16393421	16393926	1_WSUDLCL2-H3K27me3_peak_6829_4k_stitched	10652	.	72.1848	Me	Typical
chr10	134980047	134980227	1_WSUDLCL2-H3K27me3_peak_2621_4k_stitched	10653	.	72.1818	Me	Typical
chr12	48138458	48138813	1_WSUDLCL2-H3K27me3_peak_3817_4k_stitched	10654	.	72.1663	Me	Typical
chr2	428964	429143	1_WSUDLCL2-H3K27me3_peak_9132_4k_stitched	10655	.	72.1398	Me	Typical
chr3	194213992	194214161	1_WSUDLCL2-H3K27me3_peak_12759_4k_stitched	10656	.	72.1348	Me	Typical
chr15	64333586	64334070	1_WSUDLCL2-H3K27me3_peak_5379_4k_stitched	10657	.	72.1333	Me	Typical
chr7	30561368	30561594	1_WSUDLCL2-H3K27me3_peak_14768_4k_stitched	10658	.	72.1303	Me	Typical
chr17	42991778	42992054	1_WSUDLCL2-H3K27me3_peak_7363_4k_stitched	10659	.	72.1187	Me	Typical
chr6	53236407	53236673	1_WSUDLCL2-H3K27me3_peak_14194_4k_stitched	10660	.	72.1109	Me	Typical
chr8	103173394	103173654	1_WSUDLCL2-H3K27me3_peak_16364_4k_stitched	10661	.	72.0984	Me	Typical
chr17	46507899	46508208	1_WSUDLCL2-H3K27me3_peak_7422_4k_stitched	10662	.	72.0952	Me	Typical
chr8	82025989	82026351	1_WSUDLCL2-H3K27me3_peak_16258_4k_stitched	10663	.	72.0881	Me	Typical
chr19	18663821	18664190	1_WSUDLCL2-H3K27me3_peak_8614_4k_stitched	10664	.	72.083	Me	Typical
chr5	148693719	148693985	1_WSUDLCL2-H3K27me3_peak_13599_4k_stitched	10665	.	72.0782	Me	Typical
chr17	2737120	2737601	1_WSUDLCL2-H3K27me3_peak_6660_4k_stitched	10666	.	72.0582	Me	Typical
chr22	18940892	18941187	1_WSUDLCL2-H3K27me3_peak_11113_4k_stitched	10667	.	72.0566	Me	Typical
chr12	6483200	6483424	1_WSUDLCL2-H3K27me3_peak_3752_4k_stitched	10668	.	72.0204	Me	Typical
chr17	66005080	66005439	1_WSUDLCL2-H3K27me3_peak_7665_4k_stitched	10669	.	72.0091	Me	Typical
chr15	45312533	45312892	1_WSUDLCL2-H3K27me3_peak_5333_4k_stitched	10670	.	72.0077	Me	Typical
chr6	45804610	45804813	1_WSUDLCL2-H3K27me3_peak_14187_4k_stitched	10671	.	72.0017	Me	Typical
chr12	56477451	56477787	1_WSUDLCL2-H3K27me3_peak_4002_4k_stitched	10672	.	71.9952	Me	Typical
chr22	38671897	38672200	1_WSUDLCL2-H3K27me3_peak_11526_4k_stitched	10673	.	71.9948	Me	Typical
chr12	125374572	125374828	1_WSUDLCL2-H3K27me3_peak_4289_4k_stitched	10674	.	71.9633	Me	Typical
chr8	144417823	144418045	1_WSUDLCL2-H3K27me3_peak_16599_4k_stitched	10675	.	71.9568	Me	Typical
chr16	57157300	57157862	1_WSUDLCL2-H3K27me3_peak_6209_4k_stitched	10676	.	71.9433	Me	Typical
chr14	69359153	69359327	1_WSUDLCL2-H3K27me3_peak_4794_4k_stitched	10677	.	71.9377	Me	Typical
chr8	27750531	27750785	1_WSUDLCL2-H3K27me3_peak_15906_4k_stitched	10678	.	71.9362	Me	Typical
chr8	6659378	6659669	1_WSUDLCL2-H3K27me3_peak_15535_4k_stitched	10679	.	71.932	Me	Typical
chr12	54695060	54695296	1_WSUDLCL2-H3K27me3_peak_3986_4k_stitched	10680	.	71.9317	Me	Typical
chr14	65337175	65337552	1_WSUDLCL2-H3K27me3_peak_4764_4k_stitched	10681	.	71.9166	Me	Typical
chr10	47087057	47087234	1_WSUDLCL2-H3K27me3_peak_2087_4k_stitched	10682	.	71.9093	Me	Typical
chr12	49358170	49358443	1_WSUDLCL2-H3K27me3_peak_3846_4k_stitched	10683	.	71.9081	Me	Typical
chr2	1255201	1255388	1_WSUDLCL2-H3K27me3_peak_9146_4k_stitched	10684	.	71.8941	Me	Typical
chr1	154541168	154541401	1_WSUDLCL2-H3K27me3_peak_1363_4k_stitched	10685	.	71.8868	Me	Typical
chr1	22548174	22548463	1_WSUDLCL2-H3K27me3_peak_516_4k_stitched	10686	.	71.863	Me	Typical
chr1	25432450	25433073	1_WSUDLCL2-H3K27me3_peak_606_4k_stitched	10687	.	71.8604	Me	Typical
chr17	76330172	76330856	1_WSUDLCL2-H3K27me3_peak_7883_4k_stitched	10688	.	71.8526	Me	Typical
chr4	25589388	25589567	1_WSUDLCL2-H3K27me3_peak_13177_4k_stitched	10689	.	71.8385	Me	Typical
chr2	218935178	218935501	1_WSUDLCL2-H3K27me3_peak_9875_4k_stitched	10690	.	71.8369	Me	Typical
chr15	45477420	45477981	1_WSUDLCL2-H3K27me3_peak_5337_4k_stitched	10691	.	71.8324	Me	Typical
chr17	42019308	42019545	1_WSUDLCL2-H3K27me3_peak_7327_4k_stitched	10692	.	71.8224	Me	Typical
chr11	70694792	70695151	1_WSUDLCL2-H3K27me3_peak_3230_4k_stitched	10693	.	71.8219	Me	Typical
chr2	240328875	240329081	1_WSUDLCL2-H3K27me3_peak_10093_4k_stitched	10694	.	71.8196	Me	Typical
chr17	75695560	75695769	1_WSUDLCL2-H3K27me3_peak_7847_4k_stitched	10695	.	71.8158	Me	Typical
chr13	46934628	46934897	1_WSUDLCL2-H3K27me3_peak_4556_4k_stitched	10696	.	71.8075	Me	Typical
chr19	35944656	35944954	1_WSUDLCL2-H3K27me3_peak_8716_4k_stitched	10697	.	71.795	Me	Typical
chr7	148661635	148661873	1_WSUDLCL2-H3K27me3_peak_15357_4k_stitched	10698	.	71.7854	Me	Typical
chr1	8944933	8945140	1_WSUDLCL2-H3K27me3_peak_228_4k_stitched	10699	.	71.7814	Me	Typical
chr7	73731587	73731827	1_WSUDLCL2-H3K27me3_peak_15139_4k_stitched	10700	.	71.7746	Me	Typical
chr15	66543636	66543987	1_WSUDLCL2-H3K27me3_peak_5439_4k_stitched	10701	.	71.7732	Me	Typical
chr8	30889648	30890015	1_WSUDLCL2-H3K27me3_peak_15971_4k_stitched	10702	.	71.7716	Me	Typical
chr14	60777091	60777497	1_WSUDLCL2-H3K27me3_peak_4741_4k_stitched	10703	.	71.7658	Me	Typical
chr16	57086883	57087183	1_WSUDLCL2-H3K27me3_peak_6204_4k_stitched	10704	.	71.7139	Me	Typical
chr3	52486129	52486303	1_WSUDLCL2-H3K27me3_peak_12353_4k_stitched	10705	.	71.7139	Me	Typical
chr10	71698324	71699060	1_WSUDLCL2-H3K27me3_peak_2140_4k_stitched	10706	.	71.7134	Me	Typical
chr20	56473275	56473598	1_WSUDLCL2-H3K27me3_peak_10647_4k_stitched	10707	.	71.704	Me	Typical
chr4	25972288	25972729	1_WSUDLCL2-H3K27me3_peak_13182_4k_stitched	10708	.	71.7031	Me	Typical
chr2	582378	582635	1_WSUDLCL2-H3K27me3_peak_9137_4k_stitched	10709	.	71.6964	Me	Typical
chr22	48414045	48414493	1_WSUDLCL2-H3K27me3_peak_11830_4k_stitched	10710	.	71.6945	Me	Typical
chr16	73285625	73285844	1_WSUDLCL2-H3K27me3_peak_6328_4k_stitched	10711	.	71.688	Me	Typical
chr17	75020337	75020667	1_WSUDLCL2-H3K27me3_peak_7807_4k_stitched	10712	.	71.6699	Me	Typical
chr1	16135776	16136425	1_WSUDLCL2-H3K27me3_peak_342_4k_stitched	10713	.	71.6532	Me	Typical
chr20	48116255	48116825	1_WSUDLCL2-H3K27me3_peak_10556_4k_stitched	10714	.	71.6146	Me	Typical
chr20	36107031	36107364	1_WSUDLCL2-H3K27me3_peak_10418_4k_stitched	10715	.	71.6032	Me	Typical
chr13	112113530	112113733	1_WSUDLCL2-H3K27me3_peak_4612_4k_stitched	10716	.	71.5956	Me	Typical
chr22	20190010	20190208	1_WSUDLCL2-H3K27me3_peak_11165_4k_stitched	10717	.	71.5948	Me	Typical
chr19	12865168	12865569	1_WSUDLCL2-H3K27me3_peak_8464_4k_stitched	10718	.	71.5912	Me	Typical
chr1	16378675	16379256	1_WSUDLCL2-H3K27me3_peak_355_4k_stitched	10719	.	71.5829	Me	Typical
chr19	42508195	42508510	1_WSUDLCL2-H3K27me3_peak_8806_4k_stitched	10720	.	71.5744	Me	Typical
chr2	10383415	10383832	1_WSUDLCL2-H3K27me3_peak_9227_4k_stitched	10721	.	71.5614	Me	Typical
chr16	56624757	56624938	1_WSUDLCL2-H3K27me3_peak_6185_4k_stitched	10722	.	71.5545	Me	Typical
chr20	58584356	58584525	1_WSUDLCL2-H3K27me3_peak_10675_4k_stitched	10723	.	71.5462	Me	Typical
chr7	45920062	45920242	1_WSUDLCL2-H3K27me3_peak_15010_4k_stitched	10724	.	71.5246	Me	Typical
chr15	78177892	78178164	1_WSUDLCL2-H3K27me3_peak_5600_4k_stitched	10725	.	71.5154	Me	Typical
chr6	39043829	39044409	1_WSUDLCL2-H3K27me3_peak_14059_4k_stitched	10726	.	71.5098	Me	Typical
chr4	84152966	84153229	1_WSUDLCL2-H3K27me3_peak_13227_4k_stitched	10727	.	71.4819	Me	Typical
chr12	54614913	54615533	1_WSUDLCL2-H3K27me3_peak_3983_4k_stitched	10728	.	71.4799	Me	Typical
chr6	43897518	43897740	1_WSUDLCL2-H3K27me3_peak_14143_4k_stitched	10729	.	71.4732	Me	Typical
chr9	126068470	126068665	1_WSUDLCL2-H3K27me3_peak_16908_4k_stitched	10730	.	71.4729	Me	Typical
chr1	205411393	205411632	1_WSUDLCL2-H3K27me3_peak_1714_4k_stitched	10731	.	71.4649	Me	Typical
chr8	81274037	81274438	1_WSUDLCL2-H3K27me3_peak_16248_4k_stitched	10732	.	71.4525	Me	Typical
chr19	6483283	6483497	1_WSUDLCL2-H3K27me3_peak_8392_4k_stitched	10733	.	71.4492	Me	Typical
chr10	73466153	73466383	1_WSUDLCL2-H3K27me3_peak_2209_4k_stitched	10734	.	71.4355	Me	Typical
chr21	43439456	43439853	1_WSUDLCL2-H3K27me3_peak_10899_4k_stitched	10735	.	71.4307	Me	Typical
chr1	159943698	159943984	1_WSUDLCL2-H3K27me3_peak_1467_4k_stitched	10736	.	71.4275	Me	Typical
chr16	212621	212827	1_WSUDLCL2-H3K27me3_peak_5760_4k_stitched	10737	.	71.4174	Me	Typical
chr17	39966097	39966312	1_WSUDLCL2-H3K27me3_peak_7272_4k_stitched	10738	.	71.4111	Me	Typical
chr12	50173886	50174157	1_WSUDLCL2-H3K27me3_peak_3870_4k_stitched	10739	.	71.398	Me	Typical
chr18	8963296	8963778	1_WSUDLCL2-H3K27me3_peak_8071_4k_stitched	10740	.	71.3799	Me	Typical
chr12	123372403	123372699	1_WSUDLCL2-H3K27me3_peak_4232_4k_stitched	10741	.	71.3767	Me	Typical
chr11	110879885	110880363	1_WSUDLCL2-H3K27me3_peak_3414_4k_stitched	10742	.	71.3556	Me	Typical
chr7	150974859	150975075	1_WSUDLCL2-H3K27me3_peak_15392_4k_stitched	10743	.	71.3485	Me	Typical
chr18	61108902	61109095	1_WSUDLCL2-H3K27me3_peak_8176_4k_stitched	10744	.	71.3367	Me	Typical
chr1	37736030	37736242	1_WSUDLCL2-H3K27me3_peak_907_4k_stitched	10745	.	71.3266	Me	Typical
chr20	56958171	56958489	1_WSUDLCL2-H3K27me3_peak_10649_4k_stitched	10746	.	71.31	Me	Typical
chr6	37019294	37019722	1_WSUDLCL2-H3K27me3_peak_14025_4k_stitched	10747	.	71.3098	Me	Typical
chr16	84008606	84008824	1_WSUDLCL2-H3K27me3_peak_6355_4k_stitched	10748	.	71.3094	Me	Typical
chr17	40541858	40542230	1_WSUDLCL2-H3K27me3_peak_7295_4k_stitched	10749	.	71.3039	Me	Typical
chr7	97946828	97947010	1_WSUDLCL2-H3K27me3_peak_15165_4k_stitched	10750	.	71.2997	Me	Typical
chr3	128758470	128758719	1_WSUDLCL2-H3K27me3_peak_12541_4k_stitched	10751	.	71.2928	Me	Typical
chr15	90541413	90541803	1_WSUDLCL2-H3K27me3_peak_5676_4k_stitched	10752	.	71.2713	Me	Typical
chr17	63215943	63216143	1_WSUDLCL2-H3K27me3_peak_7652_4k_stitched	10753	.	71.2525	Me	Typical
chr8	142485789	142486038	1_WSUDLCL2-H3K27me3_peak_16552_4k_stitched	10754	.	71.2337	Me	Typical
chr19	10190898	10191358	1_WSUDLCL2-H3K27me3_peak_8448_4k_stitched	10755	.	71.2315	Me	Typical
chr14	68018786	68019073	1_WSUDLCL2-H3K27me3_peak_4773_4k_stitched	10756	.	71.2297	Me	Typical
chr15	91210392	91210741	1_WSUDLCL2-H3K27me3_peak_5683_4k_stitched	10757	.	71.2296	Me	Typical
chr10	102632915	102633379	1_WSUDLCL2-H3K27me3_peak_2430_4k_stitched	10758	.	71.2268	Me	Typical
chr22	22684950	22685502	1_WSUDLCL2-H3K27me3_peak_11220_4k_stitched	10759	.	71.2209	Me	Typical
chr20	31374377	31374760	1_WSUDLCL2-H3K27me3_peak_10340_4k_stitched	10760	.	71.1227	Me	Typical
chr8	354547	354825	1_WSUDLCL2-H3K27me3_peak_15492_4k_stitched	10761	.	71.1085	Me	Typical
chr7	29555931	29556156	1_WSUDLCL2-H3K27me3_peak_14756_4k_stitched	10762	.	71.0974	Me	Typical
chr14	94385038	94385586	1_WSUDLCL2-H3K27me3_peak_4948_4k_stitched	10763	.	71.0915	Me	Typical
chr20	42213063	42213278	1_WSUDLCL2-H3K27me3_peak_10468_4k_stitched	10764	.	71.086	Me	Typical
chr1	11611369	11611720	1_WSUDLCL2-H3K27me3_peak_293_4k_stitched	10765	.	71.0741	Me	Typical
chr6	159098948	159099421	1_WSUDLCL2-H3K27me3_peak_14277_4k_stitched	10766	.	71.0684	Me	Typical
chr22	36593719	36593954	1_WSUDLCL2-H3K27me3_peak_11424_4k_stitched	10767	.	71.0606	Me	Typical
chr7	2568088	2568433	1_WSUDLCL2-H3K27me3_peak_14476_4k_stitched	10768	.	71.0592	Me	Typical
chr10	34828752	34829228	1_WSUDLCL2-H3K27me3_peak_2063_4k_stitched	10769	.	71.0303	Me	Typical
chr2	26653055	26653469	1_WSUDLCL2-H3K27me3_peak_9329_4k_stitched	10770	.	71.0186	Me	Typical
chr4	644805	645009	1_WSUDLCL2-H3K27me3_peak_13013_4k_stitched	10771	.	71.0099	Me	Typical
chr8	22984168	22984591	1_WSUDLCL2-H3K27me3_peak_15851_4k_stitched	10772	.	71.0018	Me	Typical
chr9	37602906	37603204	1_WSUDLCL2-H3K27me3_peak_16742_4k_stitched	10773	.	71.0017	Me	Typical
chr1	25605800	25606135	1_WSUDLCL2-H3K27me3_peak_613_4k_stitched	10774	.	70.9849	Me	Typical
chr9	130687161	130687343	1_WSUDLCL2-H3K27me3_peak_16995_4k_stitched	10775	.	70.9799	Me	Typical
chr19	3045910	3046170	1_WSUDLCL2-H3K27me3_peak_8331_4k_stitched	10776	.	70.9666	Me	Typical
chr1	12120261	12120459	1_WSUDLCL2-H3K27me3_peak_315_4k_stitched	10777	.	70.9562	Me	Typical
chr6	36207529	36207748	1_WSUDLCL2-H3K27me3_peak_13972_4k_stitched	10778	.	70.9542	Me	Typical
chr6	40987715	40988353	1_WSUDLCL2-H3K27me3_peak_14066_4k_stitched	10779	.	70.9521	Me	Typical
chr3	44455900	44456206	1_WSUDLCL2-H3K27me3_peak_12169_4k_stitched	10780	.	70.9293	Me	Typical
chr1	161399331	161399515	1_WSUDLCL2-H3K27me3_peak_1504_4k_stitched	10781	.	70.9156	Me	Typical
chr17	72854875	72855086	1_WSUDLCL2-H3K27me3_peak_7718_4k_stitched	10782	.	70.9155	Me	Typical
chr8	1751338	1751873	1_WSUDLCL2-H3K27me3_peak_15505_4k_stitched	10783	.	70.9125	Me	Typical
chr9	95917819	95918055	1_WSUDLCL2-H3K27me3_peak_16823_4k_stitched	10784	.	70.9093	Me	Typical
chr16	5164101	5164325	1_WSUDLCL2-H3K27me3_peak_5914_4k_stitched	10785	.	70.883	Me	Typical
chr8	54788842	54789172	1_WSUDLCL2-H3K27me3_peak_16152_4k_stitched	10786	.	70.8823	Me	Typical
chr7	28769701	28770145	1_WSUDLCL2-H3K27me3_peak_14749_4k_stitched	10787	.	70.8787	Me	Typical
chr19	38783505	38783985	1_WSUDLCL2-H3K27me3_peak_8744_4k_stitched	10788	.	70.8747	Me	Typical
chr7	73682922	73683332	1_WSUDLCL2-H3K27me3_peak_15134_4k_stitched	10789	.	70.8739	Me	Typical
chr5	176010007	176010250	1_WSUDLCL2-H3K27me3_peak_13725_4k_stitched	10790	.	70.8728	Me	Typical
chr7	76038035	76038246	1_WSUDLCL2-H3K27me3_peak_15147_4k_stitched	10791	.	70.855	Me	Typical
chr3	141072486	141072738	1_WSUDLCL2-H3K27me3_peak_12584_4k_stitched	10792	.	70.825	Me	Typical
chr9	127537781	127538413	1_WSUDLCL2-H3K27me3_peak_16929_4k_stitched	10793	.	70.8036	Me	Typical
chr19	33771109	33771374	1_WSUDLCL2-H3K27me3_peak_8669_4k_stitched	10794	.	70.8005	Me	Typical
chr8	126639376	126639558	1_WSUDLCL2-H3K27me3_peak_16494_4k_stitched	10795	.	70.7929	Me	Typical
chr3	52831740	52831993	1_WSUDLCL2-H3K27me3_peak_12363_4k_stitched	10796	.	70.7903	Me	Typical
chr2	37009277	37009484	1_WSUDLCL2-H3K27me3_peak_9383_4k_stitched	10797	.	70.7737	Me	Typical
chr13	31418735	31418935	1_WSUDLCL2-H3K27me3_peak_4469_4k_stitched	10798	.	70.756	Me	Typical
chr11	61587743	61587925	1_WSUDLCL2-H3K27me3_peak_2939_4k_stitched	10799	.	70.7559	Me	Typical
chr9	137285957	137286144	1_WSUDLCL2-H3K27me3_peak_17176_4k_stitched	10800	.	70.746	Me	Typical
chr17	2725373	2725564	1_WSUDLCL2-H3K27me3_peak_6659_4k_stitched	10801	.	70.7401	Me	Typical
chr8	23353739	23353970	1_WSUDLCL2-H3K27me3_peak_15858_4k_stitched	10802	.	70.7258	Me	Typical
chr6	164086337	164086570	1_WSUDLCL2-H3K27me3_peak_14288_4k_stitched	10803	.	70.7151	Me	Typical
chr19	14282458	14282916	1_WSUDLCL2-H3K27me3_peak_8520_4k_stitched	10804	.	70.7073	Me	Typical
chr7	148254051	148255132	1_WSUDLCL2-H3K27me3_peak_15356_4k_stitched	10805	.	70.6966	Me	Typical
chr3	140948731	140949098	1_WSUDLCL2-H3K27me3_peak_12582_4k_stitched	10806	.	70.6845	Me	Typical
chr11	61657762	61658356	1_WSUDLCL2-H3K27me3_peak_2943_4k_stitched	10807	.	70.6795	Me	Typical
chr19	49541266	49541666	1_WSUDLCL2-H3K27me3_peak_8974_4k_stitched	10808	.	70.6685	Me	Typical
chr6	3389867	3390192	1_WSUDLCL2-H3K27me3_peak_13841_4k_stitched	10809	.	70.6418	Me	Typical
chr1	24713315	24713898	1_WSUDLCL2-H3K27me3_peak_568_4k_stitched	10810	.	70.6261	Me	Typical
chr9	139892034	139892564	1_WSUDLCL2-H3K27me3_peak_17315_4k_stitched	10811	.	70.5951	Me	Typical
chr20	56444827	56445129	1_WSUDLCL2-H3K27me3_peak_10646_4k_stitched	10812	.	70.5883	Me	Typical
chr5	169944667	169945121	1_WSUDLCL2-H3K27me3_peak_13680_4k_stitched	10813	.	70.5648	Me	Typical
chr12	54708103	54708496	1_WSUDLCL2-H3K27me3_peak_3989_4k_stitched	10814	.	70.5616	Me	Typical
chr1	161229614	161230007	1_WSUDLCL2-H3K27me3_peak_1500_4k_stitched	10815	.	70.5615	Me	Typical
chr1	49268704	49268976	1_WSUDLCL2-H3K27me3_peak_1140_4k_stitched	10816	.	70.5538	Me	Typical
chr16	1910564	1910926	1_WSUDLCL2-H3K27me3_peak_5809_4k_stitched	10817	.	70.5514	Me	Typical
chr4	9747385	9747658	1_WSUDLCL2-H3K27me3_peak_13165_4k_stitched	10818	.	70.539	Me	Typical
chr6	36776282	36776626	1_WSUDLCL2-H3K27me3_peak_14018_4k_stitched	10819	.	70.5275	Me	Typical
chr7	155785803	155786042	1_WSUDLCL2-H3K27me3_peak_15424_4k_stitched	10820	.	70.5164	Me	Typical
chr4	1536943	1537193	1_WSUDLCL2-H3K27me3_peak_13035_4k_stitched	10821	.	70.5109	Me	Typical
chr1	208096265	208096781	1_WSUDLCL2-H3K27me3_peak_1760_4k_stitched	10822	.	70.5077	Me	Typical
chr4	40324214	40324863	1_WSUDLCL2-H3K27me3_peak_13197_4k_stitched	10823	.	70.5002	Me	Typical
chr7	26652107	26652665	1_WSUDLCL2-H3K27me3_peak_14715_4k_stitched	10824	.	70.4967	Me	Typical
chr8	117629085	117629303	1_WSUDLCL2-H3K27me3_peak_16401_4k_stitched	10825	.	70.4902	Me	Typical
chr17	17978610	17978871	1_WSUDLCL2-H3K27me3_peak_6885_4k_stitched	10826	.	70.4861	Me	Typical
chr2	241838360	241838642	1_WSUDLCL2-H3K27me3_peak_10122_4k_stitched	10827	.	70.4852	Me	Typical
chr7	47944745	47945067	1_WSUDLCL2-H3K27me3_peak_15046_4k_stitched	10828	.	70.4527	Me	Typical
chr6	169684112	169684357	1_WSUDLCL2-H3K27me3_peak_14305_4k_stitched	10829	.	70.4462	Me	Typical
chr12	108982510	108982883	1_WSUDLCL2-H3K27me3_peak_4110_4k_stitched	10830	.	70.4329	Me	Typical
chr19	4869658	4870293	1_WSUDLCL2-H3K27me3_peak_8374_4k_stitched	10831	.	70.4283	Me	Typical
chr10	126916927	126917268	1_WSUDLCL2-H3K27me3_peak_2560_4k_stitched	10832	.	70.4282	Me	Typical
chr17	17368574	17368853	1_WSUDLCL2-H3K27me3_peak_6860_4k_stitched	10833	.	70.3983	Me	Typical
chr20	56348120	56348624	1_WSUDLCL2-H3K27me3_peak_10638_4k_stitched	10834	.	70.3862	Me	Typical
chr2	237933733	237933962	1_WSUDLCL2-H3K27me3_peak_10046_4k_stitched	10835	.	70.363	Me	Typical
chr8	144033565	144033799	1_WSUDLCL2-H3K27me3_peak_16594_4k_stitched	10836	.	70.3628	Me	Typical
chr1	22374943	22375288	1_WSUDLCL2-H3K27me3_peak_511_4k_stitched	10837	.	70.3623	Me	Typical
chr16	89929521	89929831	1_WSUDLCL2-H3K27me3_peak_6602_4k_stitched	10838	.	70.3543	Me	Typical
chr8	20322623	20322927	1_WSUDLCL2-H3K27me3_peak_15707_4k_stitched	10839	.	70.3542	Me	Typical
chr11	64498706	64499316	1_WSUDLCL2-H3K27me3_peak_3028_4k_stitched	10840	.	70.3513	Me	Typical
chr20	56356146	56356636	1_WSUDLCL2-H3K27me3_peak_10639_4k_stitched	10841	.	70.3459	Me	Typical
chr4	3038630	3038868	1_WSUDLCL2-H3K27me3_peak_13094_4k_stitched	10842	.	70.3365	Me	Typical
chr13	77911468	77912050	1_WSUDLCL2-H3K27me3_peak_4579_4k_stitched	10843	.	70.2768	Me	Typical
chr1	111022355	111022560	1_WSUDLCL2-H3K27me3_peak_1240_4k_stitched	10844	.	70.2732	Me	Typical
chr4	185425329	185425703	1_WSUDLCL2-H3K27me3_peak_13265_4k_stitched	10845	.	70.2602	Me	Typical
chr1	47080076	47080327	1_WSUDLCL2-H3K27me3_peak_1128_4k_stitched	10846	.	70.2471	Me	Typical
chr20	44806573	44806742	1_WSUDLCL2-H3K27me3_peak_10521_4k_stitched	10847	.	70.2439	Me	Typical
chr14	75059974	75060214	1_WSUDLCL2-H3K27me3_peak_4866_4k_stitched	10848	.	70.2416	Me	Typical
chr19	48805673	48806095	1_WSUDLCL2-H3K27me3_peak_8962_4k_stitched	10849	.	70.2309	Me	Typical
chr21	45712002	45712636	1_WSUDLCL2-H3K27me3_peak_11040_4k_stitched	10850	.	70.2291	Me	Typical
chr1	19300228	19300497	1_WSUDLCL2-H3K27me3_peak_448_4k_stitched	10851	.	70.2004	Me	Typical
chr11	65787955	65788164	1_WSUDLCL2-H3K27me3_peak_3081_4k_stitched	10852	.	70.1939	Me	Typical
chr6	91207538	91207712	1_WSUDLCL2-H3K27me3_peak_14218_4k_stitched	10853	.	70.1836	Me	Typical
chr2	111566230	111566783	1_WSUDLCL2-H3K27me3_peak_9693_4k_stitched	10854	.	70.1588	Me	Typical
chr21	43803521	43803749	1_WSUDLCL2-H3K27me3_peak_10944_4k_stitched	10855	.	70.1581	Me	Typical
chr1	205033691	205033967	1_WSUDLCL2-H3K27me3_peak_1702_4k_stitched	10856	.	70.1531	Me	Typical
chr1	38799655	38799832	1_WSUDLCL2-H3K27me3_peak_956_4k_stitched	10857	.	70.1521	Me	Typical
chr3	184805193	184805450	1_WSUDLCL2-H3K27me3_peak_12648_4k_stitched	10858	.	70.1307	Me	Typical
chr22	30861174	30861371	1_WSUDLCL2-H3K27me3_peak_11374_4k_stitched	10859	.	70.126	Me	Typical
chr19	5742221	5742417	1_WSUDLCL2-H3K27me3_peak_8379_4k_stitched	10860	.	70.1168	Me	Typical
chr8	126393923	126394319	1_WSUDLCL2-H3K27me3_peak_16462_4k_stitched	10861	.	70.1096	Me	Typical
chr3	187882327	187882556	1_WSUDLCL2-H3K27me3_peak_12680_4k_stitched	10862	.	70.0885	Me	Typical
chr21	47209053	47209325	1_WSUDLCL2-H3K27me3_peak_11084_4k_stitched	10863	.	70.0768	Me	Typical
chr11	70354303	70354998	1_WSUDLCL2-H3K27me3_peak_3220_4k_stitched	10864	.	70.069	Me	Typical
chr1	27007136	27007423	1_WSUDLCL2-H3K27me3_peak_675_4k_stitched	10865	.	70.0617	Me	Typical
chr10	50479800	50480352	1_WSUDLCL2-H3K27me3_peak_2121_4k_stitched	10866	.	70.0165	Me	Typical
chr7	17994613	17995103	1_WSUDLCL2-H3K27me3_peak_14635_4k_stitched	10867	.	69.9753	Me	Typical
chr2	219034471	219034713	1_WSUDLCL2-H3K27me3_peak_9879_4k_stitched	10868	.	69.9573	Me	Typical
chr8	145101398	145101645	1_WSUDLCL2-H3K27me3_peak_16629_4k_stitched	10869	.	69.9541	Me	Typical
chr1	145983427	145984124	1_WSUDLCL2-H3K27me3_peak_1303_4k_stitched	10870	.	69.9452	Me	Typical
chr12	48154278	48154581	1_WSUDLCL2-H3K27me3_peak_3822_4k_stitched	10871	.	69.9444	Me	Typical
chr20	43096975	43097442	1_WSUDLCL2-H3K27me3_peak_10484_4k_stitched	10872	.	69.9426	Me	Typical
chr7	101235460	101235839	1_WSUDLCL2-H3K27me3_peak_15234_4k_stitched	10873	.	69.9337	Me	Typical
chr19	51061808	51062031	1_WSUDLCL2-H3K27me3_peak_9034_4k_stitched	10874	.	69.9236	Me	Typical
chr7	1550939	1551135	1_WSUDLCL2-H3K27me3_peak_14419_4k_stitched	10875	.	69.8994	Me	Typical
chr1	30894524	30894837	1_WSUDLCL2-H3K27me3_peak_744_4k_stitched	10876	.	69.8939	Me	Typical
chr10	73153265	73153514	1_WSUDLCL2-H3K27me3_peak_2175_4k_stitched	10877	.	69.8842	Me	Typical
chr10	73618122	73618442	1_WSUDLCL2-H3K27me3_peak_2231_4k_stitched	10878	.	69.8833	Me	Typical
chr2	26758759	26759263	1_WSUDLCL2-H3K27me3_peak_9334_4k_stitched	10879	.	69.8739	Me	Typical
chr2	29439480	29439853	1_WSUDLCL2-H3K27me3_peak_9365_4k_stitched	10880	.	69.869	Me	Typical
chr11	2285360	2285969	1_WSUDLCL2-H3K27me3_peak_2713_4k_stitched	10881	.	69.8412	Me	Typical
chr19	49935863	49936085	1_WSUDLCL2-H3K27me3_peak_8996_4k_stitched	10882	.	69.8319	Me	Typical
chr7	36081902	36082190	1_WSUDLCL2-H3K27me3_peak_14848_4k_stitched	10883	.	69.8153	Me	Typical
chr17	64955253	64955637	1_WSUDLCL2-H3K27me3_peak_7657_4k_stitched	10884	.	69.8149	Me	Typical
chr11	66673686	66673872	1_WSUDLCL2-H3K27me3_peak_3112_4k_stitched	10885	.	69.8049	Me	Typical
chr7	3424170	3424395	1_WSUDLCL2-H3K27me3_peak_14513_4k_stitched	10886	.	69.8011	Me	Typical
chr13	43784638	43785014	1_WSUDLCL2-H3K27me3_peak_4541_4k_stitched	10887	.	69.8004	Me	Typical
chr17	40326453	40326832	1_WSUDLCL2-H3K27me3_peak_7288_4k_stitched	10888	.	69.7863	Me	Typical
chr14	103442596	103443117	1_WSUDLCL2-H3K27me3_peak_5072_4k_stitched	10889	.	69.7825	Me	Typical
chr17	35087492	35087926	1_WSUDLCL2-H3K27me3_peak_7114_4k_stitched	10890	.	69.7802	Me	Typical
chr12	52460186	52460557	1_WSUDLCL2-H3K27me3_peak_3917_4k_stitched	10891	.	69.7764	Me	Typical
chr17	43255298	43255551	1_WSUDLCL2-H3K27me3_peak_7381_4k_stitched	10892	.	69.7729	Me	Typical
chr17	71391275	71391462	1_WSUDLCL2-H3K27me3_peak_7677_4k_stitched	10893	.	69.7527	Me	Typical
chr17	77851423	77851836	1_WSUDLCL2-H3K27me3_peak_7941_4k_stitched	10894	.	69.7442	Me	Typical
chr11	2774916	2775381	1_WSUDLCL2-H3K27me3_peak_2729_4k_stitched	10895	.	69.7362	Me	Typical
chr1	53189320	53189816	1_WSUDLCL2-H3K27me3_peak_1146_4k_stitched	10896	.	69.6918	Me	Typical
chr19	10705070	10705276	1_WSUDLCL2-H3K27me3_peak_8454_4k_stitched	10897	.	69.6574	Me	Typical
chr1	85674273	85674905	1_WSUDLCL2-H3K27me3_peak_1185_4k_stitched	10898	.	69.6501	Me	Typical
chr20	42664907	42665169	1_WSUDLCL2-H3K27me3_peak_10477_4k_stitched	10899	.	69.6282	Me	Typical
chr2	219679417	219679594	1_WSUDLCL2-H3K27me3_peak_9893_4k_stitched	10900	.	69.6199	Me	Typical
chr8	27751482	27751678	1_WSUDLCL2-H3K27me3_peak_15907_4k_stitched	10901	.	69.615	Me	Typical
chr11	60577253	60577422	1_WSUDLCL2-H3K27me3_peak_2894_4k_stitched	10902	.	69.6144	Me	Typical
chr1	109786346	109786820	1_WSUDLCL2-H3K27me3_peak_1210_4k_stitched	10903	.	69.6022	Me	Typical
chr16	753953	754126	1_WSUDLCL2-H3K27me3_peak_5773_4k_stitched	10904	.	69.5965	Me	Typical
chr19	4583136	4583315	1_WSUDLCL2-H3K27me3_peak_8370_4k_stitched	10905	.	69.5946	Me	Typical
chr6	88489649	88490097	1_WSUDLCL2-H3K27me3_peak_14203_4k_stitched	10906	.	69.5707	Me	Typical
chr3	51996703	51997023	1_WSUDLCL2-H3K27me3_peak_12320_4k_stitched	10907	.	69.5545	Me	Typical
chr19	35686713	35686981	1_WSUDLCL2-H3K27me3_peak_8701_4k_stitched	10908	.	69.5541	Me	Typical
chr5	126367426	126367675	1_WSUDLCL2-H3K27me3_peak_13442_4k_stitched	10909	.	69.554	Me	Typical
chr19	18496252	18496552	1_WSUDLCL2-H3K27me3_peak_8604_4k_stitched	10910	.	69.5476	Me	Typical
chr7	6274201	6274788	1_WSUDLCL2-H3K27me3_peak_14600_4k_stitched	10911	.	69.5458	Me	Typical
chr15	67288238	67288474	1_WSUDLCL2-H3K27me3_peak_5461_4k_stitched	10912	.	69.537	Me	Typical
chr6	43210645	43210937	1_WSUDLCL2-H3K27me3_peak_14108_4k_stitched	10913	.	69.5327	Me	Typical
chr2	217271500	217271833	1_WSUDLCL2-H3K27me3_peak_9862_4k_stitched	10914	.	69.5291	Me	Typical
chr22	32938312	32938484	1_WSUDLCL2-H3K27me3_peak_11389_4k_stitched	10915	.	69.5223	Me	Typical
chr20	48926846	48927046	1_WSUDLCL2-H3K27me3_peak_10568_4k_stitched	10916	.	69.512	Me	Typical
chr10	3106162	3106361	1_WSUDLCL2-H3K27me3_peak_1963_4k_stitched	10917	.	69.5039	Me	Typical
chr8	10784154	10784423	1_WSUDLCL2-H3K27me3_peak_15594_4k_stitched	10918	.	69.4796	Me	Typical
chr6	41638306	41638579	1_WSUDLCL2-H3K27me3_peak_14083_4k_stitched	10919	.	69.4767	Me	Typical
chr14	100199984	100200205	1_WSUDLCL2-H3K27me3_peak_5011_4k_stitched	10920	.	69.4698	Me	Typical
chr10	1573294	1573656	1_WSUDLCL2-H3K27me3_peak_1953_4k_stitched	10921	.	69.4593	Me	Typical
chr9	130334844	130335307	1_WSUDLCL2-H3K27me3_peak_16975_4k_stitched	10922	.	69.4427	Me	Typical
chr1	20755923	20756314	1_WSUDLCL2-H3K27me3_peak_483_4k_stitched	10923	.	69.4423	Me	Typical
chr8	81868870	81869438	1_WSUDLCL2-H3K27me3_peak_16257_4k_stitched	10924	.	69.4275	Me	Typical
chr6	43729965	43730180	1_WSUDLCL2-H3K27me3_peak_14138_4k_stitched	10925	.	69.4139	Me	Typical
chr17	72921579	72921929	1_WSUDLCL2-H3K27me3_peak_7724_4k_stitched	10926	.	69.4028	Me	Typical
chr5	131636738	131637009	1_WSUDLCL2-H3K27me3_peak_13457_4k_stitched	10927	.	69.3849	Me	Typical
chr8	125711726	125712014	1_WSUDLCL2-H3K27me3_peak_16454_4k_stitched	10928	.	69.3842	Me	Typical
chr11	45116981	45117164	1_WSUDLCL2-H3K27me3_peak_2852_4k_stitched	10929	.	69.3818	Me	Typical
chr18	33867574	33867833	1_WSUDLCL2-H3K27me3_peak_8106_4k_stitched	10930	.	69.3794	Me	Typical
chr22	38730311	38730555	1_WSUDLCL2-H3K27me3_peak_11527_4k_stitched	10931	.	69.3729	Me	Typical
chr1	111396953	111397181	1_WSUDLCL2-H3K27me3_peak_1251_4k_stitched	10932	.	69.3557	Me	Typical
chr22	33067405	33067576	1_WSUDLCL2-H3K27me3_peak_11390_4k_stitched	10933	.	69.353	Me	Typical
chr1	157082672	157083200	1_WSUDLCL2-H3K27me3_peak_1445_4k_stitched	10934	.	69.3498	Me	Typical
chr17	71704841	71705252	1_WSUDLCL2-H3K27me3_peak_7696_4k_stitched	10935	.	69.3323	Me	Typical
chr11	71267120	71267447	1_WSUDLCL2-H3K27me3_peak_3239_4k_stitched	10936	.	69.3172	Me	Typical
chr12	1655411	1655628	1_WSUDLCL2-H3K27me3_peak_3658_4k_stitched	10937	.	69.3106	Me	Typical
chr11	44372230	44372651	1_WSUDLCL2-H3K27me3_peak_2831_4k_stitched	10938	.	69.2901	Me	Typical
chr5	157297860	157298078	1_WSUDLCL2-H3K27me3_peak_13653_4k_stitched	10939	.	69.2871	Me	Typical
chr20	61451198	61451463	1_WSUDLCL2-H3K27me3_peak_10758_4k_stitched	10940	.	69.277	Me	Typical
chr4	26296745	26297062	1_WSUDLCL2-H3K27me3_peak_13183_4k_stitched	10941	.	69.2765	Me	Typical
chr2	70196531	70196936	1_WSUDLCL2-H3K27me3_peak_9525_4k_stitched	10942	.	69.2649	Me	Typical
chr7	31135344	31135622	1_WSUDLCL2-H3K27me3_peak_14829_4k_stitched	10943	.	69.2557	Me	Typical
chr4	190426525	190426712	1_WSUDLCL2-H3K27me3_peak_13274_4k_stitched	10944	.	69.2371	Me	Typical
chr8	81304958	81305295	1_WSUDLCL2-H3K27me3_peak_16249_4k_stitched	10945	.	69.2349	Me	Typical
chr6	150329924	150330439	1_WSUDLCL2-H3K27me3_peak_14256_4k_stitched	10946	.	69.2304	Me	Typical
chr2	233898138	233898470	1_WSUDLCL2-H3K27me3_peak_10012_4k_stitched	10947	.	69.219	Me	Typical
chr9	136538035	136538402	1_WSUDLCL2-H3K27me3_peak_17160_4k_stitched	10948	.	69.2142	Me	Typical
chr2	29221760	29222063	1_WSUDLCL2-H3K27me3_peak_9362_4k_stitched	10949	.	69.209	Me	Typical
chr2	97204882	97205090	1_WSUDLCL2-H3K27me3_peak_9627_4k_stitched	10950	.	69.2085	Me	Typical
chr1	30398078	30398688	1_WSUDLCL2-H3K27me3_peak_739_4k_stitched	10951	.	69.2032	Me	Typical
chr12	98894418	98894728	1_WSUDLCL2-H3K27me3_peak_4082_4k_stitched	10952	.	69.1975	Me	Typical
chr14	69410343	69410568	1_WSUDLCL2-H3K27me3_peak_4799_4k_stitched	10953	.	69.1845	Me	Typical
chr1	9398110	9398532	1_WSUDLCL2-H3K27me3_peak_256_4k_stitched	10954	.	69.1818	Me	Typical
chr1	234656162	234656360	1_WSUDLCL2-H3K27me3_peak_1869_4k_stitched	10955	.	69.172	Me	Typical
chr16	21592720	21593203	1_WSUDLCL2-H3K27me3_peak_6037_4k_stitched	10956	.	69.164	Me	Typical
chr21	36614170	36614426	1_WSUDLCL2-H3K27me3_peak_10858_4k_stitched	10957	.	69.1569	Me	Typical
chr8	66764440	66764987	1_WSUDLCL2-H3K27me3_peak_16190_4k_stitched	10958	.	69.1435	Me	Typical
chr2	45175191	45175387	1_WSUDLCL2-H3K27me3_peak_9431_4k_stitched	10959	.	69.1349	Me	Typical
chr11	60744821	60745015	1_WSUDLCL2-H3K27me3_peak_2903_4k_stitched	10960	.	69.1292	Me	Typical
chr20	57268729	57268898	1_WSUDLCL2-H3K27me3_peak_10655_4k_stitched	10961	.	69.1084	Me	Typical
chr1	159828671	159828930	1_WSUDLCL2-H3K27me3_peak_1463_4k_stitched	10962	.	69.1044	Me	Typical
chr17	1178945	1179117	1_WSUDLCL2-H3K27me3_peak_6628_4k_stitched	10963	.	69.099	Me	Typical
chr2	96691010	96691652	1_WSUDLCL2-H3K27me3_peak_9610_4k_stitched	10964	.	69.0465	Me	Typical
chr12	57567115	57567286	1_WSUDLCL2-H3K27me3_peak_4025_4k_stitched	10965	.	69.0411	Me	Typical
chr11	118209443	118209630	1_WSUDLCL2-H3K27me3_peak_3482_4k_stitched	10966	.	69.0353	Me	Typical
chr19	55064109	55064278	1_WSUDLCL2-H3K27me3_peak_9089_4k_stitched	10967	.	69.0149	Me	Typical
chr12	51821397	51821673	1_WSUDLCL2-H3K27me3_peak_3902_4k_stitched	10968	.	69.0114	Me	Typical
chr22	17411444	17412080	1_WSUDLCL2-H3K27me3_peak_11094_4k_stitched	10969	.	69.0041	Me	Typical
chr22	42880740	42880921	1_WSUDLCL2-H3K27me3_peak_11686_4k_stitched	10970	.	68.9385	Me	Typical
chr10	93499931	93500413	1_WSUDLCL2-H3K27me3_peak_2357_4k_stitched	10971	.	68.9268	Me	Typical
chr22	38604193	38604510	1_WSUDLCL2-H3K27me3_peak_11524_4k_stitched	10972	.	68.9196	Me	Typical
chr19	30556344	30556581	1_WSUDLCL2-H3K27me3_peak_8657_4k_stitched	10973	.	68.9147	Me	Typical
chr1	249184837	249185041	1_WSUDLCL2-H3K27me3_peak_1900_4k_stitched	10974	.	68.8983	Me	Typical
chr8	21598565	21599032	1_WSUDLCL2-H3K27me3_peak_15712_4k_stitched	10975	.	68.8896	Me	Typical
chr12	7242871	7243066	1_WSUDLCL2-H3K27me3_peak_3781_4k_stitched	10976	.	68.8847	Me	Typical
chr14	75780576	75780773	1_WSUDLCL2-H3K27me3_peak_4890_4k_stitched	10977	.	68.8791	Me	Typical
chr5	133427250	133427665	1_WSUDLCL2-H3K27me3_peak_13491_4k_stitched	10978	.	68.8689	Me	Typical
chr1	157239060	157239299	1_WSUDLCL2-H3K27me3_peak_1447_4k_stitched	10979	.	68.8661	Me	Typical
chr9	101065446	101065715	1_WSUDLCL2-H3K27me3_peak_16848_4k_stitched	10980	.	68.8618	Me	Typical
chr20	61660641	61660965	1_WSUDLCL2-H3K27me3_peak_10770_4k_stitched	10981	.	68.8485	Me	Typical
chr10	100086537	100086777	1_WSUDLCL2-H3K27me3_peak_2414_4k_stitched	10982	.	68.8483	Me	Typical
chr22	47788038	47788307	1_WSUDLCL2-H3K27me3_peak_11827_4k_stitched	10983	.	68.8417	Me	Typical
chr2	38851981	38852196	1_WSUDLCL2-H3K27me3_peak_9395_4k_stitched	10984	.	68.8333	Me	Typical
chr3	71276058	71276273	1_WSUDLCL2-H3K27me3_peak_12404_4k_stitched	10985	.	68.8195	Me	Typical
chr19	10027095	10027415	1_WSUDLCL2-H3K27me3_peak_8441_4k_stitched	10986	.	68.8066	Me	Typical
chr20	1813665	1813861	1_WSUDLCL2-H3K27me3_peak_10203_4k_stitched	10987	.	68.8018	Me	Typical
chr1	12280584	12281001	1_WSUDLCL2-H3K27me3_peak_330_4k_stitched	10988	.	68.8016	Me	Typical
chr7	101373985	101374195	1_WSUDLCL2-H3K27me3_peak_15244_4k_stitched	10989	.	68.7863	Me	Typical
chr20	35975420	35975633	1_WSUDLCL2-H3K27me3_peak_10403_4k_stitched	10990	.	68.7757	Me	Typical
chr16	48136616	48136898	1_WSUDLCL2-H3K27me3_peak_6141_4k_stitched	10991	.	68.7736	Me	Typical
chr12	50357120	50357421	1_WSUDLCL2-H3K27me3_peak_3880_4k_stitched	10992	.	68.7659	Me	Typical
chr20	39978982	39979364	1_WSUDLCL2-H3K27me3_peak_10461_4k_stitched	10993	.	68.7597	Me	Typical
chr8	48116019	48116198	1_WSUDLCL2-H3K27me3_peak_16135_4k_stitched	10994	.	68.7469	Me	Typical
chr16	87697188	87697517	1_WSUDLCL2-H3K27me3_peak_6501_4k_stitched	10995	.	68.7239	Me	Typical
chr21	46915477	46915772	1_WSUDLCL2-H3K27me3_peak_11076_4k_stitched	10996	.	68.7127	Me	Typical
chr22	43548283	43548743	1_WSUDLCL2-H3K27me3_peak_11712_4k_stitched	10997	.	68.7026	Me	Typical
chr18	45497051	45497630	1_WSUDLCL2-H3K27me3_peak_8128_4k_stitched	10998	.	68.7021	Me	Typical
chr22	20170709	20170928	1_WSUDLCL2-H3K27me3_peak_11163_4k_stitched	10999	.	68.6854	Me	Typical
chr2	38730933	38731676	1_WSUDLCL2-H3K27me3_peak_9392_4k_stitched	11000	.	68.6765	Me	Typical
chr12	2455358	2455557	1_WSUDLCL2-H3K27me3_peak_3697_4k_stitched	11001	.	68.6749	Me	Typical
chr20	52493272	52493684	1_WSUDLCL2-H3K27me3_peak_10597_4k_stitched	11002	.	68.6658	Me	Typical
chr5	177714794	177715137	1_WSUDLCL2-H3K27me3_peak_13777_4k_stitched	11003	.	68.6593	Me	Typical
chr17	4308680	4309202	1_WSUDLCL2-H3K27me3_peak_6697_4k_stitched	11004	.	68.637	Me	Typical
chr6	7976616	7977008	1_WSUDLCL2-H3K27me3_peak_13855_4k_stitched	11005	.	68.6221	Me	Typical
chr2	85933410	85933623	1_WSUDLCL2-H3K27me3_peak_9577_4k_stitched	11006	.	68.5847	Me	Typical
chr7	2718114	2718333	1_WSUDLCL2-H3K27me3_peak_14488_4k_stitched	11007	.	68.58	Me	Typical
chr4	153023600	153023854	1_WSUDLCL2-H3K27me3_peak_13248_4k_stitched	11008	.	68.5579	Me	Typical
chr11	118015581	118015821	1_WSUDLCL2-H3K27me3_peak_3477_4k_stitched	11009	.	68.5431	Me	Typical
chr1	55301419	55301742	1_WSUDLCL2-H3K27me3_peak_1180_4k_stitched	11010	.	68.5385	Me	Typical
chr2	241076524	241076906	1_WSUDLCL2-H3K27me3_peak_10104_4k_stitched	11011	.	68.5302	Me	Typical
chr1	21824093	21824445	1_WSUDLCL2-H3K27me3_peak_502_4k_stitched	11012	.	68.5284	Me	Typical
chr11	65508659	65508962	1_WSUDLCL2-H3K27me3_peak_3060_4k_stitched	11013	.	68.5192	Me	Typical
chr5	79138162	79138486	1_WSUDLCL2-H3K27me3_peak_13425_4k_stitched	11014	.	68.5147	Me	Typical
chr13	40718041	40718253	1_WSUDLCL2-H3K27me3_peak_4483_4k_stitched	11015	.	68.5123	Me	Typical
chr21	36452848	36453298	1_WSUDLCL2-H3K27me3_peak_10855_4k_stitched	11016	.	68.5071	Me	Typical
chr11	114069512	114069705	1_WSUDLCL2-H3K27me3_peak_3452_4k_stitched	11017	.	68.4841	Me	Typical
chr2	42192419	42192824	1_WSUDLCL2-H3K27me3_peak_9401_4k_stitched	11018	.	68.4816	Me	Typical
chr4	185433578	185433854	1_WSUDLCL2-H3K27me3_peak_13266_4k_stitched	11019	.	68.469	Me	Typical
chr19	5889724	5889903	1_WSUDLCL2-H3K27me3_peak_8386_4k_stitched	11020	.	68.4654	Me	Typical
chr11	119027388	119027655	1_WSUDLCL2-H3K27me3_peak_3515_4k_stitched	11021	.	68.4644	Me	Typical
chr12	123447484	123447819	1_WSUDLCL2-H3K27me3_peak_4234_4k_stitched	11022	.	68.4591	Me	Typical
chr19	34269520	34269793	1_WSUDLCL2-H3K27me3_peak_8675_4k_stitched	11023	.	68.4488	Me	Typical
chr12	6463784	6464045	1_WSUDLCL2-H3K27me3_peak_3749_4k_stitched	11024	.	68.4464	Me	Typical
chr2	137064395	137064610	1_WSUDLCL2-H3K27me3_peak_9824_4k_stitched	11025	.	68.4462	Me	Typical
chr1	144992570	144992905	1_WSUDLCL2-H3K27me3_peak_1289_4k_stitched	11026	.	68.4293	Me	Typical
chr12	57581680	57582211	1_WSUDLCL2-H3K27me3_peak_4030_4k_stitched	11027	.	68.3852	Me	Typical
chr8	102265102	102265276	1_WSUDLCL2-H3K27me3_peak_16357_4k_stitched	11028	.	68.3826	Me	Typical
chr15	83102875	83103084	1_WSUDLCL2-H3K27me3_peak_5628_4k_stitched	11029	.	68.3741	Me	Typical
chr11	130027006	130027199	1_WSUDLCL2-H3K27me3_peak_3589_4k_stitched	11030	.	68.3738	Me	Typical
chr15	68798782	68799215	1_WSUDLCL2-H3K27me3_peak_5478_4k_stitched	11031	.	68.3342	Me	Typical
chr6	13222376	13222996	1_WSUDLCL2-H3K27me3_peak_13862_4k_stitched	11032	.	68.3304	Me	Typical
chr22	39657082	39657714	1_WSUDLCL2-H3K27me3_peak_11579_4k_stitched	11033	.	68.3157	Me	Typical
chr1	226721698	226722208	1_WSUDLCL2-H3K27me3_peak_1813_4k_stitched	11034	.	68.3141	Me	Typical
chr10	134379087	134379279	1_WSUDLCL2-H3K27me3_peak_2614_4k_stitched	11035	.	68.3042	Me	Typical
chr14	105160731	105161029	1_WSUDLCL2-H3K27me3_peak_5113_4k_stitched	11036	.	68.2905	Me	Typical
chr17	18867821	18868030	1_WSUDLCL2-H3K27me3_peak_6919_4k_stitched	11037	.	68.2787	Me	Typical
chr1	204938095	204938276	1_WSUDLCL2-H3K27me3_peak_1695_4k_stitched	11038	.	68.2673	Me	Typical
chr2	238048015	238048192	1_WSUDLCL2-H3K27me3_peak_10047_4k_stitched	11039	.	68.2651	Me	Typical
chr1	226394518	226394699	1_WSUDLCL2-H3K27me3_peak_1797_4k_stitched	11040	.	68.2545	Me	Typical
chr17	37771836	37772039	1_WSUDLCL2-H3K27me3_peak_7196_4k_stitched	11041	.	68.2362	Me	Typical
chr2	175872387	175872819	1_WSUDLCL2-H3K27me3_peak_9843_4k_stitched	11042	.	68.2356	Me	Typical
chr1	113218950	113219136	1_WSUDLCL2-H3K27me3_peak_1259_4k_stitched	11043	.	68.2335	Me	Typical
chr9	138980001	138980374	1_WSUDLCL2-H3K27me3_peak_17237_4k_stitched	11044	.	68.2281	Me	Typical
chr1	114623564	114623789	1_WSUDLCL2-H3K27me3_peak_1264_4k_stitched	11045	.	68.1946	Me	Typical
chr20	33879303	33879562	1_WSUDLCL2-H3K27me3_peak_10362_4k_stitched	11046	.	68.1885	Me	Typical
chr3	45800792	45801004	1_WSUDLCL2-H3K27me3_peak_12180_4k_stitched	11047	.	68.1704	Me	Typical
chr20	35047874	35048085	1_WSUDLCL2-H3K27me3_peak_10389_4k_stitched	11048	.	68.1585	Me	Typical
chr20	3649400	3649709	1_WSUDLCL2-H3K27me3_peak_10231_4k_stitched	11049	.	68.1498	Me	Typical
chr7	1556262	1556431	1_WSUDLCL2-H3K27me3_peak_14420_4k_stitched	11050	.	68.136	Me	Typical
chr21	36433920	36434187	1_WSUDLCL2-H3K27me3_peak_10854_4k_stitched	11051	.	68.1353	Me	Typical
chr9	130430297	130430506	1_WSUDLCL2-H3K27me3_peak_16978_4k_stitched	11052	.	68.1347	Me	Typical
chr3	44034565	44035054	1_WSUDLCL2-H3K27me3_peak_12168_4k_stitched	11053	.	68.1325	Me	Typical
chr8	145099862	145100156	1_WSUDLCL2-H3K27me3_peak_16628_4k_stitched	11054	.	68.1266	Me	Typical
chr15	89977901	89978162	1_WSUDLCL2-H3K27me3_peak_5665_4k_stitched	11055	.	68.0829	Me	Typical
chr17	64927114	64927380	1_WSUDLCL2-H3K27me3_peak_7656_4k_stitched	11056	.	68.0818	Me	Typical
chr16	1391931	1392132	1_WSUDLCL2-H3K27me3_peak_5801_4k_stitched	11057	.	68.0785	Me	Typical
chr20	37374762	37375435	1_WSUDLCL2-H3K27me3_peak_10454_4k_stitched	11058	.	68.0732	Me	Typical
chr11	130788113	130788357	1_WSUDLCL2-H3K27me3_peak_3592_4k_stitched	11059	.	68.0659	Me	Typical
chr12	123858678	123859379	1_WSUDLCL2-H3K27me3_peak_4251_4k_stitched	11060	.	68.0611	Me	Typical
chr1	55231687	55231926	1_WSUDLCL2-H3K27me3_peak_1178_4k_stitched	11061	.	68.0583	Me	Typical
chr2	227580265	227580480	1_WSUDLCL2-H3K27me3_peak_9941_4k_stitched	11062	.	68.0532	Me	Typical
chr22	21430877	21431050	1_WSUDLCL2-H3K27me3_peak_11206_4k_stitched	11063	.	68.0435	Me	Typical
chr17	25687825	25688477	1_WSUDLCL2-H3K27me3_peak_6991_4k_stitched	11064	.	68.0371	Me	Typical
chr14	81447826	81448167	1_WSUDLCL2-H3K27me3_peak_4930_4k_stitched	11065	.	68.0331	Me	Typical
chr19	44217472	44217957	1_WSUDLCL2-H3K27me3_peak_8853_4k_stitched	11066	.	68.0294	Me	Typical
chr6	150455513	150455983	1_WSUDLCL2-H3K27me3_peak_14259_4k_stitched	11067	.	68.0266	Me	Typical
chr13	111721094	111721688	1_WSUDLCL2-H3K27me3_peak_4602_4k_stitched	11068	.	68.0248	Me	Typical
chr7	157780126	157780453	1_WSUDLCL2-H3K27me3_peak_15456_4k_stitched	11069	.	68.0208	Me	Typical
chr11	46410184	46410439	1_WSUDLCL2-H3K27me3_peak_2878_4k_stitched	11070	.	68.0087	Me	Typical
chr1	213122948	213123216	1_WSUDLCL2-H3K27me3_peak_1771_4k_stitched	11071	.	67.9802	Me	Typical
chr2	47619031	47619247	1_WSUDLCL2-H3K27me3_peak_9458_4k_stitched	11072	.	67.9582	Me	Typical
chr3	57103774	57104335	1_WSUDLCL2-H3K27me3_peak_12385_4k_stitched	11073	.	67.9453	Me	Typical
chr7	3418546	3418772	1_WSUDLCL2-H3K27me3_peak_14512_4k_stitched	11074	.	67.9264	Me	Typical
chr11	17020571	17020827	1_WSUDLCL2-H3K27me3_peak_2787_4k_stitched	11075	.	67.9196	Me	Typical
chr1	172476274	172476602	1_WSUDLCL2-H3K27me3_peak_1530_4k_stitched	11076	.	67.9066	Me	Typical
chr21	43808929	43809217	1_WSUDLCL2-H3K27me3_peak_10946_4k_stitched	11077	.	67.9045	Me	Typical
chr7	104542015	104542397	1_WSUDLCL2-H3K27me3_peak_15274_4k_stitched	11078	.	67.9038	Me	Typical
chr10	131160824	131161249	1_WSUDLCL2-H3K27me3_peak_2568_4k_stitched	11079	.	67.8875	Me	Typical
chr7	26658227	26658905	1_WSUDLCL2-H3K27me3_peak_14716_4k_stitched	11080	.	67.8869	Me	Typical
chr2	38699002	38699381	1_WSUDLCL2-H3K27me3_peak_9391_4k_stitched	11081	.	67.8798	Me	Typical
chr16	89692002	89692234	1_WSUDLCL2-H3K27me3_peak_6597_4k_stitched	11082	.	67.8696	Me	Typical
chr19	51179599	51179788	1_WSUDLCL2-H3K27me3_peak_9036_4k_stitched	11083	.	67.8687	Me	Typical
chr8	2339828	2340006	1_WSUDLCL2-H3K27me3_peak_15524_4k_stitched	11084	.	67.8539	Me	Typical
chr17	46116959	46117142	1_WSUDLCL2-H3K27me3_peak_7421_4k_stitched	11085	.	67.8417	Me	Typical
chr16	88846722	88847026	1_WSUDLCL2-H3K27me3_peak_6558_4k_stitched	11086	.	67.8275	Me	Typical
chr14	76792929	76793576	1_WSUDLCL2-H3K27me3_peak_4909_4k_stitched	11087	.	67.8228	Me	Typical
chr8	9405714	9406041	1_WSUDLCL2-H3K27me3_peak_15568_4k_stitched	11088	.	67.8151	Me	Typical
chr6	109130026	109130527	1_WSUDLCL2-H3K27me3_peak_14233_4k_stitched	11089	.	67.7908	Me	Typical
chr2	85101384	85101664	1_WSUDLCL2-H3K27me3_peak_9560_4k_stitched	11090	.	67.7773	Me	Typical
chr3	44553235	44553569	1_WSUDLCL2-H3K27me3_peak_12171_4k_stitched	11091	.	67.7698	Me	Typical
chr6	16337359	16338172	1_WSUDLCL2-H3K27me3_peak_13880_4k_stitched	11092	.	67.7551	Me	Typical
chr20	60808905	60809091	1_WSUDLCL2-H3K27me3_peak_10701_4k_stitched	11093	.	67.7384	Me	Typical
chr7	27705152	27705413	1_WSUDLCL2-H3K27me3_peak_14730_4k_stitched	11094	.	67.7339	Me	Typical
chr16	3060912	3061447	1_WSUDLCL2-H3K27me3_peak_5857_4k_stitched	11095	.	67.7256	Me	Typical
chr15	65503859	65504192	1_WSUDLCL2-H3K27me3_peak_5403_4k_stitched	11096	.	67.7174	Me	Typical
chr21	38118104	38118550	1_WSUDLCL2-H3K27me3_peak_10864_4k_stitched	11097	.	67.7071	Me	Typical
chr7	1829247	1829465	1_WSUDLCL2-H3K27me3_peak_14452_4k_stitched	11098	.	67.7065	Me	Typical
chr5	77815295	77815531	1_WSUDLCL2-H3K27me3_peak_13424_4k_stitched	11099	.	67.7056	Me	Typical
chr17	37260862	37261182	1_WSUDLCL2-H3K27me3_peak_7181_4k_stitched	11100	.	67.705	Me	Typical
chr1	205281225	205281522	1_WSUDLCL2-H3K27me3_peak_1708_4k_stitched	11101	.	67.7034	Me	Typical
chr19	10625174	10625644	1_WSUDLCL2-H3K27me3_peak_8450_4k_stitched	11102	.	67.6809	Me	Typical
chr9	135824137	135824362	1_WSUDLCL2-H3K27me3_peak_17121_4k_stitched	11103	.	67.68	Me	Typical
chr11	64408583	64408779	1_WSUDLCL2-H3K27me3_peak_3012_4k_stitched	11104	.	67.6794	Me	Typical
chr6	151815833	151816021	1_WSUDLCL2-H3K27me3_peak_14268_4k_stitched	11105	.	67.6493	Me	Typical
chr3	194237623	194237794	1_WSUDLCL2-H3K27me3_peak_12761_4k_stitched	11106	.	67.6481	Me	Typical
chr22	51044806	51045032	1_WSUDLCL2-H3K27me3_peak_11922_4k_stitched	11107	.	67.6445	Me	Typical
chr12	34389056	34389315	1_WSUDLCL2-H3K27me3_peak_3809_4k_stitched	11108	.	67.6151	Me	Typical
chr11	67441051	67441336	1_WSUDLCL2-H3K27me3_peak_3153_4k_stitched	11109	.	67.6147	Me	Typical
chr6	16533832	16534074	1_WSUDLCL2-H3K27me3_peak_13882_4k_stitched	11110	.	67.5858	Me	Typical
chr3	71777566	71777735	1_WSUDLCL2-H3K27me3_peak_12410_4k_stitched	11111	.	67.5803	Me	Typical
chr17	27943237	27943417	1_WSUDLCL2-H3K27me3_peak_7024_4k_stitched	11112	.	67.5788	Me	Typical
chr20	45385058	45385274	1_WSUDLCL2-H3K27me3_peak_10528_4k_stitched	11113	.	67.5725	Me	Typical
chr9	112653537	112653731	1_WSUDLCL2-H3K27me3_peak_16862_4k_stitched	11114	.	67.5589	Me	Typical
chr2	8668271	8668715	1_WSUDLCL2-H3K27me3_peak_9190_4k_stitched	11115	.	67.5534	Me	Typical
chr16	10968395	10968629	1_WSUDLCL2-H3K27me3_peak_5930_4k_stitched	11116	.	67.5408	Me	Typical
chr8	29515594	29515763	1_WSUDLCL2-H3K27me3_peak_15960_4k_stitched	11117	.	67.5245	Me	Typical
chr1	3227385	3227562	1_WSUDLCL2-H3K27me3_peak_132_4k_stitched	11118	.	67.5173	Me	Typical
chr1	151345765	151345996	1_WSUDLCL2-H3K27me3_peak_1321_4k_stitched	11119	.	67.5169	Me	Typical
chr21	44057368	44057565	1_WSUDLCL2-H3K27me3_peak_10964_4k_stitched	11120	.	67.4999	Me	Typical
chr1	1175040	1175282	1_WSUDLCL2-H3K27me3_peak_55_4k_stitched	11121	.	67.4996	Me	Typical
chr19	8218162	8218456	1_WSUDLCL2-H3K27me3_peak_8434_4k_stitched	11122	.	67.4857	Me	Typical
chr6	143382233	143382639	1_WSUDLCL2-H3K27me3_peak_14250_4k_stitched	11123	.	67.483	Me	Typical
chr17	42840641	42840933	1_WSUDLCL2-H3K27me3_peak_7354_4k_stitched	11124	.	67.473	Me	Typical
chr12	132405389	132405897	1_WSUDLCL2-H3K27me3_peak_4339_4k_stitched	11125	.	67.461	Me	Typical
chr20	36780232	36780456	1_WSUDLCL2-H3K27me3_peak_10434_4k_stitched	11126	.	67.4582	Me	Typical
chr2	8766947	8767137	1_WSUDLCL2-H3K27me3_peak_9205_4k_stitched	11127	.	67.4383	Me	Typical
chr15	41208984	41209249	1_WSUDLCL2-H3K27me3_peak_5310_4k_stitched	11128	.	67.4345	Me	Typical
chr22	38449846	38450211	1_WSUDLCL2-H3K27me3_peak_11520_4k_stitched	11129	.	67.4182	Me	Typical
chr16	11724766	11725006	1_WSUDLCL2-H3K27me3_peak_5981_4k_stitched	11130	.	67.4045	Me	Typical
chr22	18809221	18809495	1_WSUDLCL2-H3K27me3_peak_11108_4k_stitched	11131	.	67.3971	Me	Typical
chr17	41784925	41785191	1_WSUDLCL2-H3K27me3_peak_7316_4k_stitched	11132	.	67.3878	Me	Typical
chr22	37476901	37477082	1_WSUDLCL2-H3K27me3_peak_11450_4k_stitched	11133	.	67.3855	Me	Typical
chr11	6666786	6667223	1_WSUDLCL2-H3K27me3_peak_2759_4k_stitched	11134	.	67.3744	Me	Typical
chr5	999179	999391	1_WSUDLCL2-H3K27me3_peak_13298_4k_stitched	11135	.	67.3572	Me	Typical
chr4	2801935	2802172	1_WSUDLCL2-H3K27me3_peak_13083_4k_stitched	11136	.	67.3472	Me	Typical
chr1	180505912	180506150	1_WSUDLCL2-H3K27me3_peak_1550_4k_stitched	11137	.	67.3436	Me	Typical
chr7	5471405	5471583	1_WSUDLCL2-H3K27me3_peak_14572_4k_stitched	11138	.	67.341	Me	Typical
chr14	105770226	105770405	1_WSUDLCL2-H3K27me3_peak_5175_4k_stitched	11139	.	67.3376	Me	Typical
chr7	138664745	138664939	1_WSUDLCL2-H3K27me3_peak_15340_4k_stitched	11140	.	67.2884	Me	Typical
chr17	56605400	56605628	1_WSUDLCL2-H3K27me3_peak_7596_4k_stitched	11141	.	67.2847	Me	Typical
chr10	49810773	49811043	1_WSUDLCL2-H3K27me3_peak_2108_4k_stitched	11142	.	67.2613	Me	Typical
chr12	111034312	111034481	1_WSUDLCL2-H3K27me3_peak_4150_4k_stitched	11143	.	67.2569	Me	Typical
chr7	24522766	24522935	1_WSUDLCL2-H3K27me3_peak_14669_4k_stitched	11144	.	67.2549	Me	Typical
chr3	14372635	14372891	1_WSUDLCL2-H3K27me3_peak_12066_4k_stitched	11145	.	67.24	Me	Typical
chr1	208059863	208060245	1_WSUDLCL2-H3K27me3_peak_1758_4k_stitched	11146	.	67.2101	Me	Typical
chr1	207008966	207009142	1_WSUDLCL2-H3K27me3_peak_1753_4k_stitched	11147	.	67.204	Me	Typical
chr1	9933046	9933281	1_WSUDLCL2-H3K27me3_peak_279_4k_stitched	11148	.	67.2029	Me	Typical
chr3	46916706	46916891	1_WSUDLCL2-H3K27me3_peak_12201_4k_stitched	11149	.	67.1972	Me	Typical
chr1	151800695	151801070	1_WSUDLCL2-H3K27me3_peak_1333_4k_stitched	11150	.	67.1941	Me	Typical
chr17	7285947	7286245	1_WSUDLCL2-H3K27me3_peak_6754_4k_stitched	11151	.	67.1804	Me	Typical
chr12	2280057	2280459	1_WSUDLCL2-H3K27me3_peak_3691_4k_stitched	11152	.	67.1751	Me	Typical
chr19	16814647	16814849	1_WSUDLCL2-H3K27me3_peak_8556_4k_stitched	11153	.	67.1738	Me	Typical
chr1	24584647	24585188	1_WSUDLCL2-H3K27me3_peak_561_4k_stitched	11154	.	67.1725	Me	Typical
chr8	22963623	22963879	1_WSUDLCL2-H3K27me3_peak_15849_4k_stitched	11155	.	67.1696	Me	Typical
chr17	72050323	72050667	1_WSUDLCL2-H3K27me3_peak_7701_4k_stitched	11156	.	67.1515	Me	Typical
chr11	64831100	64831338	1_WSUDLCL2-H3K27me3_peak_3047_4k_stitched	11157	.	67.1514	Me	Typical
chr1	6489495	6489706	1_WSUDLCL2-H3K27me3_peak_198_4k_stitched	11158	.	67.1467	Me	Typical
chr16	31232905	31233163	1_WSUDLCL2-H3K27me3_peak_6128_4k_stitched	11159	.	67.1374	Me	Typical
chr20	57496941	57497119	1_WSUDLCL2-H3K27me3_peak_10660_4k_stitched	11160	.	67.1057	Me	Typical
chr11	18242997	18243436	1_WSUDLCL2-H3K27me3_peak_2808_4k_stitched	11161	.	67.1053	Me	Typical
chr1	151370443	151370731	1_WSUDLCL2-H3K27me3_peak_1323_4k_stitched	11162	.	67.1036	Me	Typical
chr6	41942983	41943152	1_WSUDLCL2-H3K27me3_peak_14090_4k_stitched	11163	.	67.0924	Me	Typical
chr10	121305551	121305819	1_WSUDLCL2-H3K27me3_peak_2536_4k_stitched	11164	.	67.0857	Me	Typical
chr17	66199846	66200210	1_WSUDLCL2-H3K27me3_peak_7667_4k_stitched	11165	.	67.0811	Me	Typical
chr17	77772272	77772499	1_WSUDLCL2-H3K27me3_peak_7931_4k_stitched	11166	.	67.0754	Me	Typical
chr14	105992150	105992372	1_WSUDLCL2-H3K27me3_peak_5201_4k_stitched	11167	.	67.0742	Me	Typical
chr6	41436091	41436290	1_WSUDLCL2-H3K27me3_peak_14074_4k_stitched	11168	.	67.057	Me	Typical
chr7	105686476	105687091	1_WSUDLCL2-H3K27me3_peak_15285_4k_stitched	11169	.	67.0501	Me	Typical
chr12	131848655	131848915	1_WSUDLCL2-H3K27me3_peak_4327_4k_stitched	11170	.	67.0477	Me	Typical
chr19	50472575	50473250	1_WSUDLCL2-H3K27me3_peak_9007_4k_stitched	11171	.	67.0474	Me	Typical
chr7	100793035	100793488	1_WSUDLCL2-H3K27me3_peak_15222_4k_stitched	11172	.	67.0438	Me	Typical
chr10	125519153	125519359	1_WSUDLCL2-H3K27me3_peak_2544_4k_stitched	11173	.	67.0361	Me	Typical
chr7	35322650	35323456	1_WSUDLCL2-H3K27me3_peak_14838_4k_stitched	11174	.	67.0265	Me	Typical
chr14	102430058	102430278	1_WSUDLCL2-H3K27me3_peak_5042_4k_stitched	11175	.	67.0218	Me	Typical
chr22	50110588	50110774	1_WSUDLCL2-H3K27me3_peak_11875_4k_stitched	11176	.	67.0172	Me	Typical
chr17	79413888	79414081	1_WSUDLCL2-H3K27me3_peak_7991_4k_stitched	11177	.	67.0103	Me	Typical
chr22	20269856	20270087	1_WSUDLCL2-H3K27me3_peak_11178_4k_stitched	11178	.	66.9986	Me	Typical
chr1	151917050	151917577	1_WSUDLCL2-H3K27me3_peak_1336_4k_stitched	11179	.	66.9628	Me	Typical
chr6	33832644	33832944	1_WSUDLCL2-H3K27me3_peak_13925_4k_stitched	11180	.	66.9495	Me	Typical
chr12	104320908	104321444	1_WSUDLCL2-H3K27me3_peak_4088_4k_stitched	11181	.	66.9485	Me	Typical
chr12	132988002	132988172	1_WSUDLCL2-H3K27me3_peak_4351_4k_stitched	11182	.	66.9354	Me	Typical
chr21	43641712	43641913	1_WSUDLCL2-H3K27me3_peak_10925_4k_stitched	11183	.	66.907	Me	Typical
chr8	101338212	101338432	1_WSUDLCL2-H3K27me3_peak_16302_4k_stitched	11184	.	66.8964	Me	Typical
chr5	141393432	141393782	1_WSUDLCL2-H3K27me3_peak_13592_4k_stitched	11185	.	66.8953	Me	Typical
chr2	99378570	99378867	1_WSUDLCL2-H3K27me3_peak_9658_4k_stitched	11186	.	66.8875	Me	Typical
chr8	103691582	103691894	1_WSUDLCL2-H3K27me3_peak_16386_4k_stitched	11187	.	66.8829	Me	Typical
chr19	7868055	7868682	1_WSUDLCL2-H3K27me3_peak_8422_4k_stitched	11188	.	66.8725	Me	Typical
chr22	39975104	39975318	1_WSUDLCL2-H3K27me3_peak_11591_4k_stitched	11189	.	66.8619	Me	Typical
chr12	113854010	113854463	1_WSUDLCL2-H3K27me3_peak_4182_4k_stitched	11190	.	66.8424	Me	Typical
chr15	100509526	100509815	1_WSUDLCL2-H3K27me3_peak_5712_4k_stitched	11191	.	66.837	Me	Typical
chr12	57404319	57404546	1_WSUDLCL2-H3K27me3_peak_4012_4k_stitched	11192	.	66.8263	Me	Typical
chr9	140425963	140426160	1_WSUDLCL2-H3K27me3_peak_17350_4k_stitched	11193	.	66.8197	Me	Typical
chr9	117260731	117260919	1_WSUDLCL2-H3K27me3_peak_16890_4k_stitched	11194	.	66.8148	Me	Typical
chr16	26553688	26553924	1_WSUDLCL2-H3K27me3_peak_6064_4k_stitched	11195	.	66.8104	Me	Typical
chr17	37777154	37777323	1_WSUDLCL2-H3K27me3_peak_7198_4k_stitched	11196	.	66.796	Me	Typical
chr9	116259788	116260032	1_WSUDLCL2-H3K27me3_peak_16874_4k_stitched	11197	.	66.7871	Me	Typical
chr2	204597379	204597558	1_WSUDLCL2-H3K27me3_peak_9854_4k_stitched	11198	.	66.7703	Me	Typical
chr22	30781936	30782320	1_WSUDLCL2-H3K27me3_peak_11371_4k_stitched	11199	.	66.7575	Me	Typical
chr19	45422310	45422497	1_WSUDLCL2-H3K27me3_peak_8875_4k_stitched	11200	.	66.7563	Me	Typical
chr2	129138481	129138977	1_WSUDLCL2-H3K27me3_peak_9797_4k_stitched	11201	.	66.75	Me	Typical
chr8	47125963	47126210	1_WSUDLCL2-H3K27me3_peak_16124_4k_stitched	11202	.	66.7378	Me	Typical
chr1	229184086	229184480	1_WSUDLCL2-H3K27me3_peak_1850_4k_stitched	11203	.	66.7094	Me	Typical
chr12	49205727	49206015	1_WSUDLCL2-H3K27me3_peak_3840_4k_stitched	11204	.	66.6802	Me	Typical
chr7	1327171	1327426	1_WSUDLCL2-H3K27me3_peak_14399_4k_stitched	11205	.	66.6657	Me	Typical
chr1	46671674	46671880	1_WSUDLCL2-H3K27me3_peak_1108_4k_stitched	11206	.	66.6139	Me	Typical
chr16	9235877	9236199	1_WSUDLCL2-H3K27me3_peak_5924_4k_stitched	11207	.	66.6102	Me	Typical
chr22	46425566	46425795	1_WSUDLCL2-H3K27me3_peak_11794_4k_stitched	11208	.	66.6068	Me	Typical
chr16	21716201	21716412	1_WSUDLCL2-H3K27me3_peak_6038_4k_stitched	11209	.	66.5991	Me	Typical
chr1	36989746	36990114	1_WSUDLCL2-H3K27me3_peak_892_4k_stitched	11210	.	66.5867	Me	Typical
chr11	77764198	77764377	1_WSUDLCL2-H3K27me3_peak_3394_4k_stitched	11211	.	66.5861	Me	Typical
chr2	74669534	74669748	1_WSUDLCL2-H3K27me3_peak_9552_4k_stitched	11212	.	66.5489	Me	Typical
chr14	21137300	21138059	1_WSUDLCL2-H3K27me3_peak_4665_4k_stitched	11213	.	66.538	Me	Typical
chr3	15198792	15199366	1_WSUDLCL2-H3K27me3_peak_12091_4k_stitched	11214	.	66.5186	Me	Typical
chr11	47410580	47410818	1_WSUDLCL2-H3K27me3_peak_2886_4k_stitched	11215	.	66.5083	Me	Typical
chr19	48098679	48099415	1_WSUDLCL2-H3K27me3_peak_8956_4k_stitched	11216	.	66.4923	Me	Typical
chr3	193626736	193626987	1_WSUDLCL2-H3K27me3_peak_12708_4k_stitched	11217	.	66.4564	Me	Typical
chr8	23023136	23023342	1_WSUDLCL2-H3K27me3_peak_15853_4k_stitched	11218	.	66.4502	Me	Typical
chr2	10553603	10553868	1_WSUDLCL2-H3K27me3_peak_9239_4k_stitched	11219	.	66.4452	Me	Typical
chr19	3075366	3075944	1_WSUDLCL2-H3K27me3_peak_8332_4k_stitched	11220	.	66.4394	Me	Typical
chr6	43948271	43948516	1_WSUDLCL2-H3K27me3_peak_14147_4k_stitched	11221	.	66.4329	Me	Typical
chr8	142016715	142016912	1_WSUDLCL2-H3K27me3_peak_16508_4k_stitched	11222	.	66.4313	Me	Typical
chr11	1716905	1717131	1_WSUDLCL2-H3K27me3_peak_2686_4k_stitched	11223	.	66.4217	Me	Typical
chr11	117769018	117769390	1_WSUDLCL2-H3K27me3_peak_3470_4k_stitched	11224	.	66.4141	Me	Typical
chr20	31142902	31143129	1_WSUDLCL2-H3K27me3_peak_10329_4k_stitched	11225	.	66.4139	Me	Typical
chr14	94181653	94181858	1_WSUDLCL2-H3K27me3_peak_4946_4k_stitched	11226	.	66.4072	Me	Typical
chr2	191886591	191886829	1_WSUDLCL2-H3K27me3_peak_9847_4k_stitched	11227	.	66.4003	Me	Typical
chr5	135048482	135048704	1_WSUDLCL2-H3K27me3_peak_13522_4k_stitched	11228	.	66.3878	Me	Typical
chr14	69309552	69309777	1_WSUDLCL2-H3K27me3_peak_4792_4k_stitched	11229	.	66.3865	Me	Typical
chr3	183190470	183190783	1_WSUDLCL2-H3K27me3_peak_12625_4k_stitched	11230	.	66.3841	Me	Typical
chr13	114932064	114932366	1_WSUDLCL2-H3K27me3_peak_4652_4k_stitched	11231	.	66.375	Me	Typical
chr3	45214351	45214793	1_WSUDLCL2-H3K27me3_peak_12174_4k_stitched	11232	.	66.3721	Me	Typical
chr15	88982465	88982694	1_WSUDLCL2-H3K27me3_peak_5656_4k_stitched	11233	.	66.3696	Me	Typical
chr2	220384144	220384378	1_WSUDLCL2-H3K27me3_peak_9925_4k_stitched	11234	.	66.3625	Me	Typical
chr14	62024855	62025218	1_WSUDLCL2-H3K27me3_peak_4750_4k_stitched	11235	.	66.3592	Me	Typical
chr8	42038243	42038654	1_WSUDLCL2-H3K27me3_peak_16109_4k_stitched	11236	.	66.3548	Me	Typical
chr5	71478687	71478916	1_WSUDLCL2-H3K27me3_peak_13418_4k_stitched	11237	.	66.3538	Me	Typical
chr10	80879916	80880157	1_WSUDLCL2-H3K27me3_peak_2312_4k_stitched	11238	.	66.3477	Me	Typical
chr19	591408	591619	1_WSUDLCL2-H3K27me3_peak_8230_4k_stitched	11239	.	66.3436	Me	Typical
chr10	102889033	102889475	1_WSUDLCL2-H3K27me3_peak_2449_4k_stitched	11240	.	66.3435	Me	Typical
chr10	47096830	47097129	1_WSUDLCL2-H3K27me3_peak_2088_4k_stitched	11241	.	66.3351	Me	Typical
chr11	61448337	61448548	1_WSUDLCL2-H3K27me3_peak_2926_4k_stitched	11242	.	66.3259	Me	Typical
chr11	102407925	102408099	1_WSUDLCL2-H3K27me3_peak_3408_4k_stitched	11243	.	66.3218	Me	Typical
chr7	116595057	116595254	1_WSUDLCL2-H3K27me3_peak_15290_4k_stitched	11244	.	66.3168	Me	Typical
chr1	21675650	21675835	1_WSUDLCL2-H3K27me3_peak_498_4k_stitched	11245	.	66.3044	Me	Typical
chr17	48864102	48864675	1_WSUDLCL2-H3K27me3_peak_7527_4k_stitched	11246	.	66.2657	Me	Typical
chr2	109634329	109634794	1_WSUDLCL2-H3K27me3_peak_9681_4k_stitched	11247	.	66.2604	Me	Typical
chr6	139313432	139313674	1_WSUDLCL2-H3K27me3_peak_14249_4k_stitched	11248	.	66.2584	Me	Typical
chr20	62430850	62431108	1_WSUDLCL2-H3K27me3_peak_10809_4k_stitched	11249	.	66.2267	Me	Typical
chr9	101564526	101564949	1_WSUDLCL2-H3K27me3_peak_16851_4k_stitched	11250	.	66.2215	Me	Typical
chr16	66735556	66736229	1_WSUDLCL2-H3K27me3_peak_6260_4k_stitched	11251	.	66.1826	Me	Typical
chr16	4252985	4253216	1_WSUDLCL2-H3K27me3_peak_5891_4k_stitched	11252	.	66.1727	Me	Typical
chr21	43627864	43628082	1_WSUDLCL2-H3K27me3_peak_10922_4k_stitched	11253	.	66.1561	Me	Typical
chr11	66486973	66487142	1_WSUDLCL2-H3K27me3_peak_3104_4k_stitched	11254	.	66.1406	Me	Typical
chr7	158645857	158646036	1_WSUDLCL2-H3K27me3_peak_15473_4k_stitched	11255	.	66.1231	Me	Typical
chr8	54560874	54561133	1_WSUDLCL2-H3K27me3_peak_16149_4k_stitched	11256	.	66.1177	Me	Typical
chr8	41419500	41419860	1_WSUDLCL2-H3K27me3_peak_16068_4k_stitched	11257	.	66.1116	Me	Typical
chr17	39296346	39296667	1_WSUDLCL2-H3K27me3_peak_7238_4k_stitched	11258	.	66.1055	Me	Typical
chr19	1527217	1527821	1_WSUDLCL2-H3K27me3_peak_8266_4k_stitched	11259	.	66.0916	Me	Typical
chr1	43759748	43759960	1_WSUDLCL2-H3K27me3_peak_1069_4k_stitched	11260	.	66.0838	Me	Typical
chr9	33431583	33431801	1_WSUDLCL2-H3K27me3_peak_16674_4k_stitched	11261	.	66.0644	Me	Typical
chr11	33813910	33814168	1_WSUDLCL2-H3K27me3_peak_2820_4k_stitched	11262	.	66.0635	Me	Typical
chr12	119918496	119918819	1_WSUDLCL2-H3K27me3_peak_4199_4k_stitched	11263	.	66.0473	Me	Typical
chr1	154659607	154659812	1_WSUDLCL2-H3K27me3_peak_1365_4k_stitched	11264	.	66.0434	Me	Typical
chr10	94576681	94577004	1_WSUDLCL2-H3K27me3_peak_2361_4k_stitched	11265	.	66.0011	Me	Typical
chr5	81056984	81057433	1_WSUDLCL2-H3K27me3_peak_13430_4k_stitched	11266	.	65.9829	Me	Typical
chr14	73050068	73050347	1_WSUDLCL2-H3K27me3_peak_4840_4k_stitched	11267	.	65.9764	Me	Typical
chr5	1034514	1035039	1_WSUDLCL2-H3K27me3_peak_13300_4k_stitched	11268	.	65.9618	Me	Typical
chr11	63547291	63547791	1_WSUDLCL2-H3K27me3_peak_2966_4k_stitched	11269	.	65.9418	Me	Typical
chr4	174425423	174426160	1_WSUDLCL2-H3K27me3_peak_13258_4k_stitched	11270	.	65.9333	Me	Typical
chr4	3566026	3566234	1_WSUDLCL2-H3K27me3_peak_13105_4k_stitched	11271	.	65.9283	Me	Typical
chr11	71958427	71958619	1_WSUDLCL2-H3K27me3_peak_3245_4k_stitched	11272	.	65.9259	Me	Typical
chr3	52039035	52039218	1_WSUDLCL2-H3K27me3_peak_12322_4k_stitched	11273	.	65.9076	Me	Typical
chr17	7350481	7350878	1_WSUDLCL2-H3K27me3_peak_6762_4k_stitched	11274	.	65.8875	Me	Typical
chr7	1685119	1685352	1_WSUDLCL2-H3K27me3_peak_14431_4k_stitched	11275	.	65.8872	Me	Typical
chr22	49196965	49197176	1_WSUDLCL2-H3K27me3_peak_11857_4k_stitched	11276	.	65.8856	Me	Typical
chr11	18035727	18035919	1_WSUDLCL2-H3K27me3_peak_2807_4k_stitched	11277	.	65.8823	Me	Typical
chr6	2875305	2875495	1_WSUDLCL2-H3K27me3_peak_13823_4k_stitched	11278	.	65.8763	Me	Typical
chr16	88848282	88848545	1_WSUDLCL2-H3K27me3_peak_6559_4k_stitched	11279	.	65.872	Me	Typical
chr17	36814453	36814970	1_WSUDLCL2-H3K27me3_peak_7159_4k_stitched	11280	.	65.8668	Me	Typical
chr9	139502222	139502452	1_WSUDLCL2-H3K27me3_peak_17283_4k_stitched	11281	.	65.8659	Me	Typical
chr3	62176743	62176912	1_WSUDLCL2-H3K27me3_peak_12400_4k_stitched	11282	.	65.8657	Me	Typical
chr1	2512125	2512324	1_WSUDLCL2-H3K27me3_peak_113_4k_stitched	11283	.	65.8648	Me	Typical
chr8	38459041	38459594	1_WSUDLCL2-H3K27me3_peak_16038_4k_stitched	11284	.	65.8531	Me	Typical
chr3	124746975	124747277	1_WSUDLCL2-H3K27me3_peak_12473_4k_stitched	11285	.	65.8487	Me	Typical
chr22	51205823	51206084	1_WSUDLCL2-H3K27me3_peak_11941_4k_stitched	11286	.	65.8486	Me	Typical
chr16	17648561	17648735	1_WSUDLCL2-H3K27me3_peak_6013_4k_stitched	11287	.	65.826	Me	Typical
chr9	95880687	95881047	1_WSUDLCL2-H3K27me3_peak_16815_4k_stitched	11288	.	65.8222	Me	Typical
chr2	241941895	241942140	1_WSUDLCL2-H3K27me3_peak_10133_4k_stitched	11289	.	65.7686	Me	Typical
chr3	50625692	50626284	1_WSUDLCL2-H3K27me3_peak_12313_4k_stitched	11290	.	65.7342	Me	Typical
chr20	61453652	61454350	1_WSUDLCL2-H3K27me3_peak_10759_4k_stitched	11291	.	65.7177	Me	Typical
chr1	40248470	40248781	1_WSUDLCL2-H3K27me3_peak_975_4k_stitched	11292	.	65.6934	Me	Typical
chr9	137181981	137182150	1_WSUDLCL2-H3K27me3_peak_17173_4k_stitched	11293	.	65.6928	Me	Typical
chr3	46460225	46460455	1_WSUDLCL2-H3K27me3_peak_12185_4k_stitched	11294	.	65.6864	Me	Typical
chr17	36760163	36760377	1_WSUDLCL2-H3K27me3_peak_7155_4k_stitched	11295	.	65.6844	Me	Typical
chr8	121847413	121847602	1_WSUDLCL2-H3K27me3_peak_16409_4k_stitched	11296	.	65.6821	Me	Typical
chr17	61977982	61978202	1_WSUDLCL2-H3K27me3_peak_7626_4k_stitched	11297	.	65.6735	Me	Typical
chr10	49511213	49511514	1_WSUDLCL2-H3K27me3_peak_2102_4k_stitched	11298	.	65.6717	Me	Typical
chr9	37648366	37648872	1_WSUDLCL2-H3K27me3_peak_16744_4k_stitched	11299	.	65.6581	Me	Typical
chr4	141134200	141134427	1_WSUDLCL2-H3K27me3_peak_13240_4k_stitched	11300	.	65.6536	Me	Typical
chr11	64218001	64218211	1_WSUDLCL2-H3K27me3_peak_3000_4k_stitched	11301	.	65.624	Me	Typical
chr2	135471018	135471196	1_WSUDLCL2-H3K27me3_peak_9809_4k_stitched	11302	.	65.6216	Me	Typical
chr15	88892075	88892289	1_WSUDLCL2-H3K27me3_peak_5655_4k_stitched	11303	.	65.6149	Me	Typical
chr10	80061372	80061606	1_WSUDLCL2-H3K27me3_peak_2272_4k_stitched	11304	.	65.6113	Me	Typical
chr19	30606993	30607390	1_WSUDLCL2-H3K27me3_peak_8659_4k_stitched	11305	.	65.6085	Me	Typical
chr10	131132694	131132990	1_WSUDLCL2-H3K27me3_peak_2567_4k_stitched	11306	.	65.5988	Me	Typical
chr17	74138628	74138828	1_WSUDLCL2-H3K27me3_peak_7770_4k_stitched	11307	.	65.5887	Me	Typical
chr1	154456487	154457066	1_WSUDLCL2-H3K27me3_peak_1359_4k_stitched	11308	.	65.5723	Me	Typical
chr12	54409917	54410086	1_WSUDLCL2-H3K27me3_peak_3973_4k_stitched	11309	.	65.5649	Me	Typical
chr5	133139878	133140188	1_WSUDLCL2-H3K27me3_peak_13477_4k_stitched	11310	.	65.5615	Me	Typical
chr9	101634125	101634558	1_WSUDLCL2-H3K27me3_peak_16853_4k_stitched	11311	.	65.5506	Me	Typical
chr20	60301676	60301992	1_WSUDLCL2-H3K27me3_peak_10684_4k_stitched	11312	.	65.5438	Me	Typical
chr1	229358919	229359379	1_WSUDLCL2-H3K27me3_peak_1854_4k_stitched	11313	.	65.532	Me	Typical
chr11	1817948	1818128	1_WSUDLCL2-H3K27me3_peak_2690_4k_stitched	11314	.	65.5195	Me	Typical
chr21	47505100	47505279	1_WSUDLCL2-H3K27me3_peak_11088_4k_stitched	11315	.	65.5102	Me	Typical
chr15	72033199	72033611	1_WSUDLCL2-H3K27me3_peak_5593_4k_stitched	11316	.	65.4961	Me	Typical
chr11	67278582	67278953	1_WSUDLCL2-H3K27me3_peak_3140_4k_stitched	11317	.	65.4937	Me	Typical
chr11	63859984	63860375	1_WSUDLCL2-H3K27me3_peak_2981_4k_stitched	11318	.	65.4862	Me	Typical
chr6	43055315	43055846	1_WSUDLCL2-H3K27me3_peak_14100_4k_stitched	11319	.	65.4818	Me	Typical
chr5	1735960	1736145	1_WSUDLCL2-H3K27me3_peak_13351_4k_stitched	11320	.	65.4758	Me	Typical
chr2	9911093	9911279	1_WSUDLCL2-H3K27me3_peak_9215_4k_stitched	11321	.	65.4739	Me	Typical
chr8	22962178	22962422	1_WSUDLCL2-H3K27me3_peak_15848_4k_stitched	11322	.	65.4707	Me	Typical
chr6	33789668	33789887	1_WSUDLCL2-H3K27me3_peak_13917_4k_stitched	11323	.	65.4645	Me	Typical
chr12	122290892	122291120	1_WSUDLCL2-H3K27me3_peak_4221_4k_stitched	11324	.	65.4469	Me	Typical
chr1	3521752	3522122	1_WSUDLCL2-H3K27me3_peak_140_4k_stitched	11325	.	65.4362	Me	Typical
chr1	25601576	25602035	1_WSUDLCL2-H3K27me3_peak_612_4k_stitched	11326	.	65.4305	Me	Typical
chr19	43965023	43965240	1_WSUDLCL2-H3K27me3_peak_8847_4k_stitched	11327	.	65.4182	Me	Typical
chr1	29631512	29631810	1_WSUDLCL2-H3K27me3_peak_735_4k_stitched	11328	.	65.414	Me	Typical
chr1	32309036	32309314	1_WSUDLCL2-H3K27me3_peak_820_4k_stitched	11329	.	65.3827	Me	Typical
chr7	4687068	4687241	1_WSUDLCL2-H3K27me3_peak_14554_4k_stitched	11330	.	65.3809	Me	Typical
chr13	28669880	28670089	1_WSUDLCL2-H3K27me3_peak_4424_4k_stitched	11331	.	65.3656	Me	Typical
chr19	51658500	51658728	1_WSUDLCL2-H3K27me3_peak_9058_4k_stitched	11332	.	65.3337	Me	Typical
chr7	158300126	158300406	1_WSUDLCL2-H3K27me3_peak_15468_4k_stitched	11333	.	65.3312	Me	Typical
chr2	38469440	38470046	1_WSUDLCL2-H3K27me3_peak_9389_4k_stitched	11334	.	65.3115	Me	Typical
chr17	15543725	15544277	1_WSUDLCL2-H3K27me3_peak_6826_4k_stitched	11335	.	65.3081	Me	Typical
chr3	15414358	15414710	1_WSUDLCL2-H3K27me3_peak_12095_4k_stitched	11336	.	65.2774	Me	Typical
chr3	194400747	194400941	1_WSUDLCL2-H3K27me3_peak_12769_4k_stitched	11337	.	65.2717	Me	Typical
chr12	31375326	31375933	1_WSUDLCL2-H3K27me3_peak_3803_4k_stitched	11338	.	65.2578	Me	Typical
chr3	125515229	125515748	1_WSUDLCL2-H3K27me3_peak_12475_4k_stitched	11339	.	65.255	Me	Typical
chr7	155711395	155711789	1_WSUDLCL2-H3K27me3_peak_15423_4k_stitched	11340	.	65.2421	Me	Typical
chr1	42498815	42499195	1_WSUDLCL2-H3K27me3_peak_1056_4k_stitched	11341	.	65.2414	Me	Typical
chr2	31462455	31462699	1_WSUDLCL2-H3K27me3_peak_9380_4k_stitched	11342	.	65.2341	Me	Typical
chr9	37110416	37111094	1_WSUDLCL2-H3K27me3_peak_16741_4k_stitched	11343	.	65.2322	Me	Typical
chr22	25510090	25510329	1_WSUDLCL2-H3K27me3_peak_11325_4k_stitched	11344	.	65.2297	Me	Typical
chr7	65978083	65978307	1_WSUDLCL2-H3K27me3_peak_15102_4k_stitched	11345	.	65.2238	Me	Typical
chr5	141137734	141138076	1_WSUDLCL2-H3K27me3_peak_13587_4k_stitched	11346	.	65.2113	Me	Typical
chr8	124178743	124179230	1_WSUDLCL2-H3K27me3_peak_16422_4k_stitched	11347	.	65.207	Me	Typical
chr6	6830613	6830802	1_WSUDLCL2-H3K27me3_peak_13849_4k_stitched	11348	.	65.1978	Me	Typical
chr1	20617465	20617678	1_WSUDLCL2-H3K27me3_peak_471_4k_stitched	11349	.	65.1663	Me	Typical
chr10	31027521	31027859	1_WSUDLCL2-H3K27me3_peak_2061_4k_stitched	11350	.	65.1525	Me	Typical
chr1	7548597	7548932	1_WSUDLCL2-H3K27me3_peak_222_4k_stitched	11351	.	65.1525	Me	Typical
chr11	66173377	66173655	1_WSUDLCL2-H3K27me3_peak_3093_4k_stitched	11352	.	65.1376	Me	Typical
chr12	6497974	6498222	1_WSUDLCL2-H3K27me3_peak_3756_4k_stitched	11353	.	65.1347	Me	Typical
chr7	5456957	5457148	1_WSUDLCL2-H3K27me3_peak_14567_4k_stitched	11354	.	65.1207	Me	Typical
chr6	89978650	89978869	1_WSUDLCL2-H3K27me3_peak_14206_4k_stitched	11355	.	65.0869	Me	Typical
chr20	36995020	36995309	1_WSUDLCL2-H3K27me3_peak_10443_4k_stitched	11356	.	65.061	Me	Typical
chr3	56962375	56962921	1_WSUDLCL2-H3K27me3_peak_12382_4k_stitched	11357	.	65.0512	Me	Typical
chr8	41684785	41685334	1_WSUDLCL2-H3K27me3_peak_16098_4k_stitched	11358	.	65.0424	Me	Typical
chr2	238456236	238456497	1_WSUDLCL2-H3K27me3_peak_10053_4k_stitched	11359	.	65.0268	Me	Typical
chr6	151612567	151612736	1_WSUDLCL2-H3K27me3_peak_14267_4k_stitched	11360	.	65.0195	Me	Typical
chr5	150224570	150224814	1_WSUDLCL2-H3K27me3_peak_13644_4k_stitched	11361	.	65.0121	Me	Typical
chr11	65783352	65783593	1_WSUDLCL2-H3K27me3_peak_3079_4k_stitched	11362	.	65.007	Me	Typical
chr17	22847	23334	1_WSUDLCL2-H3K27me3_peak_6612_4k_stitched	11363	.	65.0064	Me	Typical
chr22	24844505	24844728	1_WSUDLCL2-H3K27me3_peak_11312_4k_stitched	11364	.	65.0054	Me	Typical
chr11	10496120	10496319	1_WSUDLCL2-H3K27me3_peak_2771_4k_stitched	11365	.	65.0022	Me	Typical
chr8	96324051	96324220	1_WSUDLCL2-H3K27me3_peak_16291_4k_stitched	11366	.	64.9904	Me	Typical
chr1	17251579	17251821	1_WSUDLCL2-H3K27me3_peak_425_4k_stitched	11367	.	64.9859	Me	Typical
chr11	111151060	111151298	1_WSUDLCL2-H3K27me3_peak_3415_4k_stitched	11368	.	64.9688	Me	Typical
chr17	6603724	6603929	1_WSUDLCL2-H3K27me3_peak_6740_4k_stitched	11369	.	64.9599	Me	Typical
chr19	13109594	13109794	1_WSUDLCL2-H3K27me3_peak_8475_4k_stitched	11370	.	64.9563	Me	Typical
chr12	114191326	114191570	1_WSUDLCL2-H3K27me3_peak_4185_4k_stitched	11371	.	64.953	Me	Typical
chr17	1315575	1315993	1_WSUDLCL2-H3K27me3_peak_6631_4k_stitched	11372	.	64.9505	Me	Typical
chr17	80671278	80671458	1_WSUDLCL2-H3K27me3_peak_8033_4k_stitched	11373	.	64.9455	Me	Typical
chr2	219250003	219250217	1_WSUDLCL2-H3K27me3_peak_9887_4k_stitched	11374	.	64.9449	Me	Typical
chr16	70453183	70453499	1_WSUDLCL2-H3K27me3_peak_6318_4k_stitched	11375	.	64.9426	Me	Typical
chr19	13339991	13340242	1_WSUDLCL2-H3K27me3_peak_8500_4k_stitched	11376	.	64.9361	Me	Typical
chr19	7762603	7762890	1_WSUDLCL2-H3K27me3_peak_8419_4k_stitched	11377	.	64.9275	Me	Typical
chr1	180193593	180193897	1_WSUDLCL2-H3K27me3_peak_1549_4k_stitched	11378	.	64.9129	Me	Typical
chr1	205178862	205179553	1_WSUDLCL2-H3K27me3_peak_1703_4k_stitched	11379	.	64.9085	Me	Typical
chr7	22545186	22545971	1_WSUDLCL2-H3K27me3_peak_14649_4k_stitched	11380	.	64.9074	Me	Typical
chr10	6108331	6108511	1_WSUDLCL2-H3K27me3_peak_1996_4k_stitched	11381	.	64.8878	Me	Typical
chr13	79610866	79611256	1_WSUDLCL2-H3K27me3_peak_4580_4k_stitched	11382	.	64.8736	Me	Typical
chr11	124955261	124955525	1_WSUDLCL2-H3K27me3_peak_3561_4k_stitched	11383	.	64.8724	Me	Typical
chr1	41991920	41992165	1_WSUDLCL2-H3K27me3_peak_1024_4k_stitched	11384	.	64.871	Me	Typical
chr10	49832726	49832896	1_WSUDLCL2-H3K27me3_peak_2110_4k_stitched	11385	.	64.8602	Me	Typical
chr15	68909861	68910492	1_WSUDLCL2-H3K27me3_peak_5495_4k_stitched	11386	.	64.8403	Me	Typical
chr3	13025273	13025536	1_WSUDLCL2-H3K27me3_peak_12004_4k_stitched	11387	.	64.8254	Me	Typical
chr18	47374397	47374632	1_WSUDLCL2-H3K27me3_peak_8152_4k_stitched	11388	.	64.8214	Me	Typical
chr16	9095980	9096215	1_WSUDLCL2-H3K27me3_peak_5918_4k_stitched	11389	.	64.8107	Me	Typical
chr1	109710471	109710893	1_WSUDLCL2-H3K27me3_peak_1207_4k_stitched	11390	.	64.8066	Me	Typical
chr11	17445305	17445474	1_WSUDLCL2-H3K27me3_peak_2792_4k_stitched	11391	.	64.775	Me	Typical
chr8	37394473	37394765	1_WSUDLCL2-H3K27me3_peak_15987_4k_stitched	11392	.	64.763	Me	Typical
chr7	25095072	25095407	1_WSUDLCL2-H3K27me3_peak_14686_4k_stitched	11393	.	64.7491	Me	Typical
chr4	3470705	3470899	1_WSUDLCL2-H3K27me3_peak_13102_4k_stitched	11394	.	64.745	Me	Typical
chr9	140360891	140361086	1_WSUDLCL2-H3K27me3_peak_17349_4k_stitched	11395	.	64.74	Me	Typical
chr11	18772785	18773273	1_WSUDLCL2-H3K27me3_peak_2813_4k_stitched	11396	.	64.7321	Me	Typical
chr3	52353666	52353861	1_WSUDLCL2-H3K27me3_peak_12341_4k_stitched	11397	.	64.7083	Me	Typical
chr2	649975	650224	1_WSUDLCL2-H3K27me3_peak_9138_4k_stitched	11398	.	64.7047	Me	Typical
chr2	26963271	26963465	1_WSUDLCL2-H3K27me3_peak_9339_4k_stitched	11399	.	64.6878	Me	Typical
chr1	16363224	16363403	1_WSUDLCL2-H3K27me3_peak_352_4k_stitched	11400	.	64.6855	Me	Typical
chr8	68276489	68277202	1_WSUDLCL2-H3K27me3_peak_16215_4k_stitched	11401	.	64.6812	Me	Typical
chr3	50485852	50486167	1_WSUDLCL2-H3K27me3_peak_12306_4k_stitched	11402	.	64.6787	Me	Typical
chr3	183945578	183945997	1_WSUDLCL2-H3K27me3_peak_12628_4k_stitched	11403	.	64.6707	Me	Typical
chr1	29561230	29561552	1_WSUDLCL2-H3K27me3_peak_729_4k_stitched	11404	.	64.67	Me	Typical
chr8	142872055	142872295	1_WSUDLCL2-H3K27me3_peak_16558_4k_stitched	11405	.	64.5993	Me	Typical
chr3	182969478	182969989	1_WSUDLCL2-H3K27me3_peak_12621_4k_stitched	11406	.	64.5957	Me	Typical
chr1	24642000	24642208	1_WSUDLCL2-H3K27me3_peak_562_4k_stitched	11407	.	64.5896	Me	Typical
chr11	2125593	2125804	1_WSUDLCL2-H3K27me3_peak_2706_4k_stitched	11408	.	64.5838	Me	Typical
chr9	101858530	101858912	1_WSUDLCL2-H3K27me3_peak_16858_4k_stitched	11409	.	64.5821	Me	Typical
chr22	26272323	26273073	1_WSUDLCL2-H3K27me3_peak_11332_4k_stitched	11410	.	64.5814	Me	Typical
chr1	6560705	6560969	1_WSUDLCL2-H3K27me3_peak_212_4k_stitched	11411	.	64.5732	Me	Typical
chr19	58961492	58962240	1_WSUDLCL2-H3K27me3_peak_9124_4k_stitched	11412	.	64.5729	Me	Typical
chr7	6219355	6219524	1_WSUDLCL2-H3K27me3_peak_14599_4k_stitched	11413	.	64.5714	Me	Typical
chr3	13887109	13887300	1_WSUDLCL2-H3K27me3_peak_12056_4k_stitched	11414	.	64.552	Me	Typical
chr11	117616280	117616516	1_WSUDLCL2-H3K27me3_peak_3466_4k_stitched	11415	.	64.5418	Me	Typical
chr6	13489179	13489384	1_WSUDLCL2-H3K27me3_peak_13866_4k_stitched	11416	.	64.5405	Me	Typical
chr1	32227514	32227944	1_WSUDLCL2-H3K27me3_peak_811_4k_stitched	11417	.	64.5372	Me	Typical
chr5	153883366	153884005	1_WSUDLCL2-H3K27me3_peak_13649_4k_stitched	11418	.	64.5336	Me	Typical
chr7	5479820	5480015	1_WSUDLCL2-H3K27me3_peak_14574_4k_stitched	11419	.	64.5328	Me	Typical
chr4	8114510	8114712	1_WSUDLCL2-H3K27me3_peak_13152_4k_stitched	11420	.	64.523	Me	Typical
chr16	21137401	21138143	1_WSUDLCL2-H3K27me3_peak_6022_4k_stitched	11421	.	64.521	Me	Typical
chr20	34782657	34782865	1_WSUDLCL2-H3K27me3_peak_10385_4k_stitched	11422	.	64.5175	Me	Typical
chr1	200847259	200847730	1_WSUDLCL2-H3K27me3_peak_1582_4k_stitched	11423	.	64.511	Me	Typical
chr7	23252302	23252558	1_WSUDLCL2-H3K27me3_peak_14661_4k_stitched	11424	.	64.5108	Me	Typical
chr18	77722102	77722416	1_WSUDLCL2-H3K27me3_peak_8214_4k_stitched	11425	.	64.5096	Me	Typical
chr8	1687454	1687663	1_WSUDLCL2-H3K27me3_peak_15503_4k_stitched	11426	.	64.4991	Me	Typical
chr5	134561051	134561340	1_WSUDLCL2-H3K27me3_peak_13514_4k_stitched	11427	.	64.4653	Me	Typical
chr8	145108041	145108210	1_WSUDLCL2-H3K27me3_peak_16631_4k_stitched	11428	.	64.4505	Me	Typical
chr11	115028607	115029025	1_WSUDLCL2-H3K27me3_peak_3454_4k_stitched	11429	.	64.4375	Me	Typical
chr17	76086176	76086412	1_WSUDLCL2-H3K27me3_peak_7868_4k_stitched	11430	.	64.4357	Me	Typical
chr14	75681121	75681390	1_WSUDLCL2-H3K27me3_peak_4879_4k_stitched	11431	.	64.4236	Me	Typical
chr19	30332767	30333018	1_WSUDLCL2-H3K27me3_peak_8654_4k_stitched	11432	.	64.3948	Me	Typical
chr6	36213389	36213590	1_WSUDLCL2-H3K27me3_peak_13974_4k_stitched	11433	.	64.3934	Me	Typical
chr15	90199682	90199916	1_WSUDLCL2-H3K27me3_peak_5670_4k_stitched	11434	.	64.3872	Me	Typical
chr18	44301435	44302047	1_WSUDLCL2-H3K27me3_peak_8123_4k_stitched	11435	.	64.3578	Me	Typical
chr22	39680082	39680251	1_WSUDLCL2-H3K27me3_peak_11581_4k_stitched	11436	.	64.3554	Me	Typical
chr1	160149864	160150085	1_WSUDLCL2-H3K27me3_peak_1472_4k_stitched	11437	.	64.3433	Me	Typical
chr17	47246833	47247085	1_WSUDLCL2-H3K27me3_peak_7429_4k_stitched	11438	.	64.3431	Me	Typical
chr7	55942768	55942949	1_WSUDLCL2-H3K27me3_peak_15097_4k_stitched	11439	.	64.3312	Me	Typical
chr1	32167298	32167481	1_WSUDLCL2-H3K27me3_peak_799_4k_stitched	11440	.	64.3264	Me	Typical
chr19	41106686	41106861	1_WSUDLCL2-H3K27me3_peak_8783_4k_stitched	11441	.	64.325	Me	Typical
chr3	129335770	129336114	1_WSUDLCL2-H3K27me3_peak_12562_4k_stitched	11442	.	64.317	Me	Typical
chr12	57530338	57530646	1_WSUDLCL2-H3K27me3_peak_4018_4k_stitched	11443	.	64.3125	Me	Typical
chr11	63300899	63301091	1_WSUDLCL2-H3K27me3_peak_2962_4k_stitched	11444	.	64.3055	Me	Typical
chr11	76516565	76516760	1_WSUDLCL2-H3K27me3_peak_3388_4k_stitched	11445	.	64.2925	Me	Typical
chr14	35204083	35204383	1_WSUDLCL2-H3K27me3_peak_4712_4k_stitched	11446	.	64.2808	Me	Typical
chr13	112196793	112196978	1_WSUDLCL2-H3K27me3_peak_4613_4k_stitched	11447	.	64.2784	Me	Typical
chr10	79279717	79279938	1_WSUDLCL2-H3K27me3_peak_2267_4k_stitched	11448	.	64.2744	Me	Typical
chr2	128414329	128414597	1_WSUDLCL2-H3K27me3_peak_9787_4k_stitched	11449	.	64.2738	Me	Typical
chr2	232463619	232464305	1_WSUDLCL2-H3K27me3_peak_9987_4k_stitched	11450	.	64.2501	Me	Typical
chr2	91677595	91677854	1_WSUDLCL2-H3K27me3_peak_9596_4k_stitched	11451	.	64.2288	Me	Typical
chr4	39654982	39655255	1_WSUDLCL2-H3K27me3_peak_13195_4k_stitched	11452	.	64.2063	Me	Typical
chr22	37851312	37851604	1_WSUDLCL2-H3K27me3_peak_11489_4k_stitched	11453	.	64.1714	Me	Typical
chr11	2044931	2045144	1_WSUDLCL2-H3K27me3_peak_2704_4k_stitched	11454	.	64.1502	Me	Typical
chr15	66548114	66548324	1_WSUDLCL2-H3K27me3_peak_5440_4k_stitched	11455	.	64.1488	Me	Typical
chr14	76015679	76015981	1_WSUDLCL2-H3K27me3_peak_4902_4k_stitched	11456	.	64.1471	Me	Typical
chr22	19998092	19998289	1_WSUDLCL2-H3K27me3_peak_11157_4k_stitched	11457	.	64.145	Me	Typical
chr5	32016709	32017030	1_WSUDLCL2-H3K27me3_peak_13396_4k_stitched	11458	.	64.1399	Me	Typical
chr20	37214276	37214473	1_WSUDLCL2-H3K27me3_peak_10446_4k_stitched	11459	.	64.1387	Me	Typical
chr1	118165457	118165680	1_WSUDLCL2-H3K27me3_peak_1269_4k_stitched	11460	.	64.1386	Me	Typical
chr6	36363844	36364127	1_WSUDLCL2-H3K27me3_peak_13989_4k_stitched	11461	.	64.1385	Me	Typical
chr19	54724320	54724562	1_WSUDLCL2-H3K27me3_peak_9068_4k_stitched	11462	.	64.1182	Me	Typical
chr19	1183501	1183865	1_WSUDLCL2-H3K27me3_peak_8248_4k_stitched	11463	.	64.1155	Me	Typical
chr8	102453898	102454632	1_WSUDLCL2-H3K27me3_peak_16362_4k_stitched	11464	.	64.1085	Me	Typical
chr19	14881106	14881303	1_WSUDLCL2-H3K27me3_peak_8533_4k_stitched	11465	.	64.098	Me	Typical
chr22	31534271	31534592	1_WSUDLCL2-H3K27me3_peak_11383_4k_stitched	11466	.	64.0809	Me	Typical
chr6	26515334	26515643	1_WSUDLCL2-H3K27me3_peak_13892_4k_stitched	11467	.	64.0778	Me	Typical
chr17	38576146	38576330	1_WSUDLCL2-H3K27me3_peak_7229_4k_stitched	11468	.	64.0688	Me	Typical
chr6	40707574	40708057	1_WSUDLCL2-H3K27me3_peak_14065_4k_stitched	11469	.	64.0486	Me	Typical
chr22	50983473	50983675	1_WSUDLCL2-H3K27me3_peak_11919_4k_stitched	11470	.	64.0467	Me	Typical
chr11	739316	739597	1_WSUDLCL2-H3K27me3_peak_2662_4k_stitched	11471	.	64.0298	Me	Typical
chr9	117346457	117347135	1_WSUDLCL2-H3K27me3_peak_16896_4k_stitched	11472	.	64.0091	Me	Typical
chr16	70471594	70472093	1_WSUDLCL2-H3K27me3_peak_6319_4k_stitched	11473	.	64.0061	Me	Typical
chr13	30376022	30376336	1_WSUDLCL2-H3K27me3_peak_4433_4k_stitched	11474	.	64.0061	Me	Typical
chr1	201859926	201860148	1_WSUDLCL2-H3K27me3_peak_1617_4k_stitched	11475	.	63.9928	Me	Typical
chr10	71181733	71181924	1_WSUDLCL2-H3K27me3_peak_2130_4k_stitched	11476	.	63.989	Me	Typical
chr8	11867109	11867278	1_WSUDLCL2-H3K27me3_peak_15682_4k_stitched	11477	.	63.9752	Me	Typical
chr8	101396787	101396986	1_WSUDLCL2-H3K27me3_peak_16303_4k_stitched	11478	.	63.9529	Me	Typical
chr8	1966478	1966857	1_WSUDLCL2-H3K27me3_peak_15517_4k_stitched	11479	.	63.9473	Me	Typical
chr20	43923201	43923469	1_WSUDLCL2-H3K27me3_peak_10499_4k_stitched	11480	.	63.9455	Me	Typical
chr17	39940639	39940857	1_WSUDLCL2-H3K27me3_peak_7266_4k_stitched	11481	.	63.9421	Me	Typical
chr17	47562717	47562895	1_WSUDLCL2-H3K27me3_peak_7442_4k_stitched	11482	.	63.9155	Me	Typical
chr18	11944771	11944968	1_WSUDLCL2-H3K27me3_peak_8075_4k_stitched	11483	.	63.9121	Me	Typical
chr14	51343673	51343853	1_WSUDLCL2-H3K27me3_peak_4727_4k_stitched	11484	.	63.9065	Me	Typical
chr4	8204813	8205021	1_WSUDLCL2-H3K27me3_peak_13159_4k_stitched	11485	.	63.8748	Me	Typical
chr10	48357333	48357642	1_WSUDLCL2-H3K27me3_peak_2098_4k_stitched	11486	.	63.8681	Me	Typical
chr1	23103886	23104359	1_WSUDLCL2-H3K27me3_peak_521_4k_stitched	11487	.	63.8673	Me	Typical
chr20	62044279	62044502	1_WSUDLCL2-H3K27me3_peak_10786_4k_stitched	11488	.	63.864	Me	Typical
chr11	67141913	67142199	1_WSUDLCL2-H3K27me3_peak_3133_4k_stitched	11489	.	63.8563	Me	Typical
chr1	156396762	156396988	1_WSUDLCL2-H3K27me3_peak_1420_4k_stitched	11490	.	63.8384	Me	Typical
chr20	39649738	39650000	1_WSUDLCL2-H3K27me3_peak_10459_4k_stitched	11491	.	63.8296	Me	Typical
chr3	71514859	71515056	1_WSUDLCL2-H3K27me3_peak_12406_4k_stitched	11492	.	63.816	Me	Typical
chr17	42452638	42452849	1_WSUDLCL2-H3K27me3_peak_7346_4k_stitched	11493	.	63.8125	Me	Typical
chr1	38100949	38101227	1_WSUDLCL2-H3K27me3_peak_915_4k_stitched	11494	.	63.7997	Me	Typical
chr20	1248699	1248965	1_WSUDLCL2-H3K27me3_peak_10186_4k_stitched	11495	.	63.7797	Me	Typical
chr1	31378411	31378718	1_WSUDLCL2-H3K27me3_peak_779_4k_stitched	11496	.	63.7739	Me	Typical
chr14	105583450	105583666	1_WSUDLCL2-H3K27me3_peak_5154_4k_stitched	11497	.	63.7579	Me	Typical
chr18	5985928	5986429	1_WSUDLCL2-H3K27me3_peak_8069_4k_stitched	11498	.	63.7579	Me	Typical
chr14	62083047	62083496	1_WSUDLCL2-H3K27me3_peak_4753_4k_stitched	11499	.	63.7541	Me	Typical
chr3	123408436	123408927	1_WSUDLCL2-H3K27me3_peak_12470_4k_stitched	11500	.	63.7377	Me	Typical
chr12	50350830	50351048	1_WSUDLCL2-H3K27me3_peak_3879_4k_stitched	11501	.	63.7253	Me	Typical
chr10	80771754	80771935	1_WSUDLCL2-H3K27me3_peak_2294_4k_stitched	11502	.	63.7179	Me	Typical
chrY	2388001	2388173	1_WSUDLCL2-H3K27me3_peak_17400_4k_stitched	11503	.	63.7025	Me	Typical
chr14	91483449	91483780	1_WSUDLCL2-H3K27me3_peak_4937_4k_stitched	11504	.	63.6973	Me	Typical
chr17	36587750	36588469	1_WSUDLCL2-H3K27me3_peak_7136_4k_stitched	11505	.	63.6701	Me	Typical
chr7	5576501	5576680	1_WSUDLCL2-H3K27me3_peak_14575_4k_stitched	11506	.	63.6628	Me	Typical
chr20	34190245	34190459	1_WSUDLCL2-H3K27me3_peak_10367_4k_stitched	11507	.	63.6538	Me	Typical
chr15	31559834	31560024	1_WSUDLCL2-H3K27me3_peak_5240_4k_stitched	11508	.	63.6507	Me	Typical
chr17	56602296	56602498	1_WSUDLCL2-H3K27me3_peak_7595_4k_stitched	11509	.	63.6425	Me	Typical
chr20	48016923	48017092	1_WSUDLCL2-H3K27me3_peak_10551_4k_stitched	11510	.	63.6421	Me	Typical
chr17	40189035	40189427	1_WSUDLCL2-H3K27me3_peak_7278_4k_stitched	11511	.	63.6286	Me	Typical
chr7	6127391	6127560	1_WSUDLCL2-H3K27me3_peak_14596_4k_stitched	11512	.	63.627	Me	Typical
chr16	68004788	68005197	1_WSUDLCL2-H3K27me3_peak_6310_4k_stitched	11513	.	63.6193	Me	Typical
chr22	42439340	42439562	1_WSUDLCL2-H3K27me3_peak_11642_4k_stitched	11514	.	63.6181	Me	Typical
chr16	85597307	85597504	1_WSUDLCL2-H3K27me3_peak_6427_4k_stitched	11515	.	63.6002	Me	Typical
chr10	76860489	76860674	1_WSUDLCL2-H3K27me3_peak_2264_4k_stitched	11516	.	63.5984	Me	Typical
chr7	1645383	1645595	1_WSUDLCL2-H3K27me3_peak_14429_4k_stitched	11517	.	63.5732	Me	Typical
chr19	14722355	14722574	1_WSUDLCL2-H3K27me3_peak_8532_4k_stitched	11518	.	63.5607	Me	Typical
chr18	45111993	45112208	1_WSUDLCL2-H3K27me3_peak_8126_4k_stitched	11519	.	63.5533	Me	Typical
chr19	33776238	33776592	1_WSUDLCL2-H3K27me3_peak_8670_4k_stitched	11520	.	63.553	Me	Typical
chr1	226399134	226399351	1_WSUDLCL2-H3K27me3_peak_1798_4k_stitched	11521	.	63.5235	Me	Typical
chr12	67464202	67464391	1_WSUDLCL2-H3K27me3_peak_4062_4k_stitched	11522	.	63.5092	Me	Typical
chr8	99076259	99076574	1_WSUDLCL2-H3K27me3_peak_16300_4k_stitched	11523	.	63.4824	Me	Typical
chr9	92047973	92048148	1_WSUDLCL2-H3K27me3_peak_16777_4k_stitched	11524	.	63.4685	Me	Typical
chr7	68967427	68967701	1_WSUDLCL2-H3K27me3_peak_15104_4k_stitched	11525	.	63.4628	Me	Typical
chr11	73312319	73312654	1_WSUDLCL2-H3K27me3_peak_3304_4k_stitched	11526	.	63.4582	Me	Typical
chr17	47235064	47235278	1_WSUDLCL2-H3K27me3_peak_7428_4k_stitched	11527	.	63.4545	Me	Typical
chr1	204466385	204466962	1_WSUDLCL2-H3K27me3_peak_1681_4k_stitched	11528	.	63.4422	Me	Typical
chr1	202135789	202136060	1_WSUDLCL2-H3K27me3_peak_1623_4k_stitched	11529	.	63.441	Me	Typical
chr9	138131774	138131992	1_WSUDLCL2-H3K27me3_peak_17209_4k_stitched	11530	.	63.4369	Me	Typical
chr1	205445900	205446078	1_WSUDLCL2-H3K27me3_peak_1718_4k_stitched	11531	.	63.4308	Me	Typical
chr10	372392	372647	1_WSUDLCL2-H3K27me3_peak_1903_4k_stitched	11532	.	63.4264	Me	Typical
chr19	55656201	55656417	1_WSUDLCL2-H3K27me3_peak_9093_4k_stitched	11533	.	63.4181	Me	Typical
chr11	553119	553372	1_WSUDLCL2-H3K27me3_peak_2656_4k_stitched	11534	.	63.3921	Me	Typical
chr7	28659034	28659241	1_WSUDLCL2-H3K27me3_peak_14744_4k_stitched	11535	.	63.3791	Me	Typical
chr12	96506693	96506880	1_WSUDLCL2-H3K27me3_peak_4078_4k_stitched	11536	.	63.3631	Me	Typical
chr22	20006977	20007256	1_WSUDLCL2-H3K27me3_peak_11161_4k_stitched	11537	.	63.3614	Me	Typical
chr15	41162128	41162378	1_WSUDLCL2-H3K27me3_peak_5307_4k_stitched	11538	.	63.3505	Me	Typical
chr1	40419375	40419557	1_WSUDLCL2-H3K27me3_peak_984_4k_stitched	11539	.	63.3385	Me	Typical
chr12	113568000	113568171	1_WSUDLCL2-H3K27me3_peak_4175_4k_stitched	11540	.	63.3123	Me	Typical
chr2	182836232	182836622	1_WSUDLCL2-H3K27me3_peak_9846_4k_stitched	11541	.	63.3058	Me	Typical
chr14	77732883	77733326	1_WSUDLCL2-H3K27me3_peak_4923_4k_stitched	11542	.	63.305	Me	Typical
chr12	122041096	122041727	1_WSUDLCL2-H3K27me3_peak_4215_4k_stitched	11543	.	63.2937	Me	Typical
chr20	36575763	36576019	1_WSUDLCL2-H3K27me3_peak_10429_4k_stitched	11544	.	63.293	Me	Typical
chr5	138839012	138839268	1_WSUDLCL2-H3K27me3_peak_13550_4k_stitched	11545	.	63.2878	Me	Typical
chr17	72841856	72842332	1_WSUDLCL2-H3K27me3_peak_7717_4k_stitched	11546	.	63.2815	Me	Typical
chr12	2746061	2746243	1_WSUDLCL2-H3K27me3_peak_3709_4k_stitched	11547	.	63.2741	Me	Typical
chr20	35042364	35042988	1_WSUDLCL2-H3K27me3_peak_10388_4k_stitched	11548	.	63.267	Me	Typical
chr11	75859557	75859856	1_WSUDLCL2-H3K27me3_peak_3350_4k_stitched	11549	.	63.2384	Me	Typical
chr2	235903192	235903394	1_WSUDLCL2-H3K27me3_peak_10042_4k_stitched	11550	.	63.2376	Me	Typical
chr1	94205154	94205772	1_WSUDLCL2-H3K27me3_peak_1200_4k_stitched	11551	.	63.2147	Me	Typical
chr1	46633305	46633703	1_WSUDLCL2-H3K27me3_peak_1105_4k_stitched	11552	.	63.1998	Me	Typical
chr3	193774857	193775063	1_WSUDLCL2-H3K27me3_peak_12722_4k_stitched	11553	.	63.1857	Me	Typical
chr22	44328532	44328799	1_WSUDLCL2-H3K27me3_peak_11750_4k_stitched	11554	.	63.1675	Me	Typical
chr20	37227405	37228055	1_WSUDLCL2-H3K27me3_peak_10448_4k_stitched	11555	.	63.1658	Me	Typical
chr1	201917021	201917400	1_WSUDLCL2-H3K27me3_peak_1620_4k_stitched	11556	.	63.1391	Me	Typical
chr11	68738477	68738716	1_WSUDLCL2-H3K27me3_peak_3177_4k_stitched	11557	.	63.1382	Me	Typical
chr16	28308005	28308258	1_WSUDLCL2-H3K27me3_peak_6079_4k_stitched	11558	.	63.1309	Me	Typical
chr14	94980422	94980716	1_WSUDLCL2-H3K27me3_peak_4963_4k_stitched	11559	.	63.1227	Me	Typical
chr2	26705611	26705968	1_WSUDLCL2-H3K27me3_peak_9331_4k_stitched	11560	.	63.0992	Me	Typical
chr20	47152189	47152420	1_WSUDLCL2-H3K27me3_peak_10542_4k_stitched	11561	.	63.0879	Me	Typical
chr6	34195633	34195811	1_WSUDLCL2-H3K27me3_peak_13943_4k_stitched	11562	.	63.0838	Me	Typical
chr10	5536755	5537066	1_WSUDLCL2-H3K27me3_peak_1972_4k_stitched	11563	.	63.0798	Me	Typical
chr1	234811367	234811544	1_WSUDLCL2-H3K27me3_peak_1871_4k_stitched	11564	.	63.0724	Me	Typical
chr9	140202792	140202973	1_WSUDLCL2-H3K27me3_peak_17343_4k_stitched	11565	.	63.0693	Me	Typical
chr6	167708906	167709106	1_WSUDLCL2-H3K27me3_peak_14299_4k_stitched	11566	.	63.0602	Me	Typical
chr20	48649192	48649696	1_WSUDLCL2-H3K27me3_peak_10562_4k_stitched	11567	.	63.0267	Me	Typical
chr10	73463130	73463465	1_WSUDLCL2-H3K27me3_peak_2207_4k_stitched	11568	.	63.0238	Me	Typical
chr19	7659238	7659443	1_WSUDLCL2-H3K27me3_peak_8415_4k_stitched	11569	.	63.0228	Me	Typical
chr10	80754602	80754771	1_WSUDLCL2-H3K27me3_peak_2291_4k_stitched	11570	.	63.0223	Me	Typical
chr13	100129229	100129678	1_WSUDLCL2-H3K27me3_peak_4587_4k_stitched	11571	.	63.022	Me	Typical
chr22	40415073	40415261	1_WSUDLCL2-H3K27me3_peak_11604_4k_stitched	11572	.	63.0199	Me	Typical
chr9	117067592	117067889	1_WSUDLCL2-H3K27me3_peak_16883_4k_stitched	11573	.	63.0056	Me	Typical
chr11	126301983	126302195	1_WSUDLCL2-H3K27me3_peak_3564_4k_stitched	11574	.	63.0033	Me	Typical
chr3	50556379	50556584	1_WSUDLCL2-H3K27me3_peak_12309_4k_stitched	11575	.	62.9894	Me	Typical
chr5	175270320	175270490	1_WSUDLCL2-H3K27me3_peak_13717_4k_stitched	11576	.	62.9774	Me	Typical
chr1	17958002	17958214	1_WSUDLCL2-H3K27me3_peak_435_4k_stitched	11577	.	62.9618	Me	Typical
chr1	200863616	200863785	1_WSUDLCL2-H3K27me3_peak_1584_4k_stitched	11578	.	62.953	Me	Typical
chr9	139591812	139592003	1_WSUDLCL2-H3K27me3_peak_17292_4k_stitched	11579	.	62.9395	Me	Typical
chr17	39696343	39696512	1_WSUDLCL2-H3K27me3_peak_7244_4k_stitched	11580	.	62.9375	Me	Typical
chr8	25248775	25249472	1_WSUDLCL2-H3K27me3_peak_15871_4k_stitched	11581	.	62.9314	Me	Typical
chr13	44843875	44844130	1_WSUDLCL2-H3K27me3_peak_4542_4k_stitched	11582	.	62.9181	Me	Typical
chr2	241735341	241735677	1_WSUDLCL2-H3K27me3_peak_10119_4k_stitched	11583	.	62.9168	Me	Typical
chr11	63570508	63570683	1_WSUDLCL2-H3K27me3_peak_2967_4k_stitched	11584	.	62.9067	Me	Typical
chr2	233906860	233907230	1_WSUDLCL2-H3K27me3_peak_10014_4k_stitched	11585	.	62.9014	Me	Typical
chr1	201274188	201274660	1_WSUDLCL2-H3K27me3_peak_1604_4k_stitched	11586	.	62.891	Me	Typical
chr13	111746637	111746832	1_WSUDLCL2-H3K27me3_peak_4603_4k_stitched	11587	.	62.8892	Me	Typical
chr4	6684900	6685070	1_WSUDLCL2-H3K27me3_peak_13133_4k_stitched	11588	.	62.8892	Me	Typical
chr8	38725981	38726333	1_WSUDLCL2-H3K27me3_peak_16061_4k_stitched	11589	.	62.882	Me	Typical
chr9	139658473	139658660	1_WSUDLCL2-H3K27me3_peak_17299_4k_stitched	11590	.	62.8814	Me	Typical
chr10	1290304	1290514	1_WSUDLCL2-H3K27me3_peak_1935_4k_stitched	11591	.	62.852	Me	Typical
chr3	50645050	50645461	1_WSUDLCL2-H3K27me3_peak_12315_4k_stitched	11592	.	62.8461	Me	Typical
chr16	2920673	2920860	1_WSUDLCL2-H3K27me3_peak_5844_4k_stitched	11593	.	62.8421	Me	Typical
chr1	111264936	111265153	1_WSUDLCL2-H3K27me3_peak_1248_4k_stitched	11594	.	62.8369	Me	Typical
chr19	16248591	16249629	1_WSUDLCL2-H3K27me3_peak_8541_4k_stitched	11595	.	62.8037	Me	Typical
chr1	118180981	118181388	1_WSUDLCL2-H3K27me3_peak_1271_4k_stitched	11596	.	62.8022	Me	Typical
chr17	42443672	42443844	1_WSUDLCL2-H3K27me3_peak_7345_4k_stitched	11597	.	62.7979	Me	Typical
chr5	124368695	124368951	1_WSUDLCL2-H3K27me3_peak_13440_4k_stitched	11598	.	62.7956	Me	Typical
chr1	229231469	229231944	1_WSUDLCL2-H3K27me3_peak_1852_4k_stitched	11599	.	62.7854	Me	Typical
chr5	168304336	168304505	1_WSUDLCL2-H3K27me3_peak_13666_4k_stitched	11600	.	62.7597	Me	Typical
chr20	47402108	47402340	1_WSUDLCL2-H3K27me3_peak_10545_4k_stitched	11601	.	62.7514	Me	Typical
chr20	60160721	60161176	1_WSUDLCL2-H3K27me3_peak_10679_4k_stitched	11602	.	62.7495	Me	Typical
chr8	143584247	143584447	1_WSUDLCL2-H3K27me3_peak_16583_4k_stitched	11603	.	62.67	Me	Typical
chr3	14359819	14360260	1_WSUDLCL2-H3K27me3_peak_12065_4k_stitched	11604	.	62.6682	Me	Typical
chr19	35720742	35721439	1_WSUDLCL2-H3K27me3_peak_8705_4k_stitched	11605	.	62.6484	Me	Typical
chr17	39702559	39702899	1_WSUDLCL2-H3K27me3_peak_7245_4k_stitched	11606	.	62.6378	Me	Typical
chr19	1935606	1935800	1_WSUDLCL2-H3K27me3_peak_8275_4k_stitched	11607	.	62.6122	Me	Typical
chr3	127459572	127460184	1_WSUDLCL2-H3K27me3_peak_12523_4k_stitched	11608	.	62.6095	Me	Typical
chr17	76362329	76362507	1_WSUDLCL2-H3K27me3_peak_7889_4k_stitched	11609	.	62.606	Me	Typical
chr19	46479148	46479317	1_WSUDLCL2-H3K27me3_peak_8911_4k_stitched	11610	.	62.5995	Me	Typical
chr14	100195408	100195612	1_WSUDLCL2-H3K27me3_peak_5010_4k_stitched	11611	.	62.5947	Me	Typical
chr12	58019051	58019240	1_WSUDLCL2-H3K27me3_peak_4051_4k_stitched	11612	.	62.5835	Me	Typical
chr22	39370893	39371097	1_WSUDLCL2-H3K27me3_peak_11556_4k_stitched	11613	.	62.5821	Me	Typical
chr1	23703561	23704071	1_WSUDLCL2-H3K27me3_peak_525_4k_stitched	11614	.	62.5814	Me	Typical
chr6	13723681	13724257	1_WSUDLCL2-H3K27me3_peak_13867_4k_stitched	11615	.	62.5728	Me	Typical
chr2	12010393	12010899	1_WSUDLCL2-H3K27me3_peak_9269_4k_stitched	11616	.	62.5725	Me	Typical
chr19	41762510	41762718	1_WSUDLCL2-H3K27me3_peak_8788_4k_stitched	11617	.	62.5515	Me	Typical
chr16	72021661	72021835	1_WSUDLCL2-H3K27me3_peak_6326_4k_stitched	11618	.	62.5323	Me	Typical
chr17	39599205	39599627	1_WSUDLCL2-H3K27me3_peak_7243_4k_stitched	11619	.	62.5259	Me	Typical
chr3	16585395	16585744	1_WSUDLCL2-H3K27me3_peak_12099_4k_stitched	11620	.	62.5252	Me	Typical
chr5	132760207	132760401	1_WSUDLCL2-H3K27me3_peak_13475_4k_stitched	11621	.	62.4694	Me	Typical
chr22	36122469	36122650	1_WSUDLCL2-H3K27me3_peak_11419_4k_stitched	11622	.	62.4687	Me	Typical
chr12	53336657	53336894	1_WSUDLCL2-H3K27me3_peak_3931_4k_stitched	11623	.	62.4677	Me	Typical
chr8	74288723	74289197	1_WSUDLCL2-H3K27me3_peak_16220_4k_stitched	11624	.	62.465	Me	Typical
chr11	64723178	64723417	1_WSUDLCL2-H3K27me3_peak_3039_4k_stitched	11625	.	62.4619	Me	Typical
chr10	71658211	71658387	1_WSUDLCL2-H3K27me3_peak_2139_4k_stitched	11626	.	62.4443	Me	Typical
chr22	23528407	23528773	1_WSUDLCL2-H3K27me3_peak_11277_4k_stitched	11627	.	62.4325	Me	Typical
chr11	118802062	118802479	1_WSUDLCL2-H3K27me3_peak_3505_4k_stitched	11628	.	62.4227	Me	Typical
chr16	57382043	57382329	1_WSUDLCL2-H3K27me3_peak_6214_4k_stitched	11629	.	62.3973	Me	Typical
chr2	218742561	218743011	1_WSUDLCL2-H3K27me3_peak_9870_4k_stitched	11630	.	62.3764	Me	Typical
chr21	45702932	45703147	1_WSUDLCL2-H3K27me3_peak_11038_4k_stitched	11631	.	62.3759	Me	Typical
chr22	50231039	50231308	1_WSUDLCL2-H3K27me3_peak_11877_4k_stitched	11632	.	62.3652	Me	Typical
chr2	8651635	8651819	1_WSUDLCL2-H3K27me3_peak_9189_4k_stitched	11633	.	62.364	Me	Typical
chr14	21570427	21570734	1_WSUDLCL2-H3K27me3_peak_4673_4k_stitched	11634	.	62.363	Me	Typical
chr9	36796821	36797004	1_WSUDLCL2-H3K27me3_peak_16735_4k_stitched	11635	.	62.3614	Me	Typical
chr7	26969816	26970157	1_WSUDLCL2-H3K27me3_peak_14718_4k_stitched	11636	.	62.3496	Me	Typical
chr17	63164334	63164503	1_WSUDLCL2-H3K27me3_peak_7651_4k_stitched	11637	.	62.3467	Me	Typical
chr5	175314352	175314935	1_WSUDLCL2-H3K27me3_peak_13718_4k_stitched	11638	.	62.3383	Me	Typical
chr7	27418254	27418427	1_WSUDLCL2-H3K27me3_peak_14729_4k_stitched	11639	.	62.3379	Me	Typical
chr22	20760648	20760820	1_WSUDLCL2-H3K27me3_peak_11189_4k_stitched	11640	.	62.3294	Me	Typical
chr5	150140426	150140647	1_WSUDLCL2-H3K27me3_peak_13643_4k_stitched	11641	.	62.3077	Me	Typical
chr12	111251828	111252349	1_WSUDLCL2-H3K27me3_peak_4156_4k_stitched	11642	.	62.3051	Me	Typical
chr12	1925896	1926069	1_WSUDLCL2-H3K27me3_peak_3672_4k_stitched	11643	.	62.2845	Me	Typical
chr11	116993732	116993901	1_WSUDLCL2-H3K27me3_peak_3463_4k_stitched	11644	.	62.2788	Me	Typical
chr10	5567141	5567387	1_WSUDLCL2-H3K27me3_peak_1976_4k_stitched	11645	.	62.2671	Me	Typical
chr6	53313927	53314130	1_WSUDLCL2-H3K27me3_peak_14195_4k_stitched	11646	.	62.2663	Me	Typical
chr17	56608434	56608630	1_WSUDLCL2-H3K27me3_peak_7597_4k_stitched	11647	.	62.2602	Me	Typical
chr1	20001851	20002281	1_WSUDLCL2-H3K27me3_peak_456_4k_stitched	11648	.	62.2582	Me	Typical
chr12	123492462	123492680	1_WSUDLCL2-H3K27me3_peak_4239_4k_stitched	11649	.	62.2481	Me	Typical
chr7	98475281	98475458	1_WSUDLCL2-H3K27me3_peak_15182_4k_stitched	11650	.	62.2429	Me	Typical
chr16	3085590	3085759	1_WSUDLCL2-H3K27me3_peak_5862_4k_stitched	11651	.	62.2406	Me	Typical
chr19	35950797	35950995	1_WSUDLCL2-H3K27me3_peak_8717_4k_stitched	11652	.	62.2278	Me	Typical
chr9	140054579	140054748	1_WSUDLCL2-H3K27me3_peak_17334_4k_stitched	11653	.	62.2193	Me	Typical
chr1	2362656	2362832	1_WSUDLCL2-H3K27me3_peak_94_4k_stitched	11654	.	62.2169	Me	Typical
chr1	30859780	30860194	1_WSUDLCL2-H3K27me3_peak_743_4k_stitched	11655	.	62.2079	Me	Typical
chr12	3390951	3391129	1_WSUDLCL2-H3K27me3_peak_3722_4k_stitched	11656	.	62.2036	Me	Typical
chr15	68101666	68102128	1_WSUDLCL2-H3K27me3_peak_5468_4k_stitched	11657	.	62.191	Me	Typical
chr12	6373934	6374497	1_WSUDLCL2-H3K27me3_peak_3737_4k_stitched	11658	.	62.1822	Me	Typical
chr16	48148324	48148588	1_WSUDLCL2-H3K27me3_peak_6143_4k_stitched	11659	.	62.1657	Me	Typical
chr1	181428447	181428754	1_WSUDLCL2-H3K27me3_peak_1559_4k_stitched	11660	.	62.1598	Me	Typical
chr5	178746199	178746513	1_WSUDLCL2-H3K27me3_peak_13788_4k_stitched	11661	.	62.1536	Me	Typical
chr5	1556459	1556676	1_WSUDLCL2-H3K27me3_peak_13341_4k_stitched	11662	.	62.1471	Me	Typical
chr10	73766290	73766839	1_WSUDLCL2-H3K27me3_peak_2239_4k_stitched	11663	.	62.1406	Me	Typical
chr5	156891714	156892147	1_WSUDLCL2-H3K27me3_peak_13651_4k_stitched	11664	.	62.1401	Me	Typical
chr3	11183273	11183682	1_WSUDLCL2-H3K27me3_peak_11975_4k_stitched	11665	.	62.1349	Me	Typical
chr3	46716993	46717177	1_WSUDLCL2-H3K27me3_peak_12188_4k_stitched	11666	.	62.1106	Me	Typical
chr22	40096316	40096602	1_WSUDLCL2-H3K27me3_peak_11601_4k_stitched	11667	.	62.0982	Me	Typical
chr3	125850907	125851283	1_WSUDLCL2-H3K27me3_peak_12476_4k_stitched	11668	.	62.0925	Me	Typical
chr20	1457423	1457620	1_WSUDLCL2-H3K27me3_peak_10196_4k_stitched	11669	.	62.0905	Me	Typical
chr19	48244888	48245069	1_WSUDLCL2-H3K27me3_peak_8958_4k_stitched	11670	.	62.088	Me	Typical
chr13	113810316	113810634	1_WSUDLCL2-H3K27me3_peak_4627_4k_stitched	11671	.	62.0876	Me	Typical
chr1	10899103	10899278	1_WSUDLCL2-H3K27me3_peak_284_4k_stitched	11672	.	62.0802	Me	Typical
chr16	56361308	56361719	1_WSUDLCL2-H3K27me3_peak_6181_4k_stitched	11673	.	62.0782	Me	Typical
chr17	39976232	39976615	1_WSUDLCL2-H3K27me3_peak_7275_4k_stitched	11674	.	62.0767	Me	Typical
chr1	25598821	25599108	1_WSUDLCL2-H3K27me3_peak_611_4k_stitched	11675	.	62.0707	Me	Typical
chr16	88373897	88374130	1_WSUDLCL2-H3K27me3_peak_6522_4k_stitched	11676	.	62.0522	Me	Typical
chr17	47575242	47575643	1_WSUDLCL2-H3K27me3_peak_7443_4k_stitched	11677	.	62.0363	Me	Typical
chr7	143082408	143082672	1_WSUDLCL2-H3K27me3_peak_15354_4k_stitched	11678	.	62.02	Me	Typical
chr16	67460654	67460875	1_WSUDLCL2-H3K27me3_peak_6298_4k_stitched	11679	.	61.9955	Me	Typical
chr10	112481097	112481469	1_WSUDLCL2-H3K27me3_peak_2509_4k_stitched	11680	.	61.9939	Me	Typical
chr2	98003760	98004177	1_WSUDLCL2-H3K27me3_peak_9640_4k_stitched	11681	.	61.9782	Me	Typical
chr20	4049391	4049628	1_WSUDLCL2-H3K27me3_peak_10239_4k_stitched	11682	.	61.9744	Me	Typical
chr17	28380547	28380744	1_WSUDLCL2-H3K27me3_peak_7026_4k_stitched	11683	.	61.9575	Me	Typical
chr19	1678149	1678513	1_WSUDLCL2-H3K27me3_peak_8269_4k_stitched	11684	.	61.9536	Me	Typical
chr1	158151389	158151580	1_WSUDLCL2-H3K27me3_peak_1460_4k_stitched	11685	.	61.9285	Me	Typical
chr3	13019473	13019700	1_WSUDLCL2-H3K27me3_peak_12003_4k_stitched	11686	.	61.9062	Me	Typical
chr11	70586308	70587004	1_WSUDLCL2-H3K27me3_peak_3226_4k_stitched	11687	.	61.8958	Me	Typical
chr14	63776146	63776864	1_WSUDLCL2-H3K27me3_peak_4757_4k_stitched	11688	.	61.8837	Me	Typical
chr1	46987798	46988520	1_WSUDLCL2-H3K27me3_peak_1125_4k_stitched	11689	.	61.8715	Me	Typical
chr11	69198052	69198254	1_WSUDLCL2-H3K27me3_peak_3195_4k_stitched	11690	.	61.8695	Me	Typical
chr17	41085664	41085906	1_WSUDLCL2-H3K27me3_peak_7308_4k_stitched	11691	.	61.8689	Me	Typical
chr1	204301182	204301428	1_WSUDLCL2-H3K27me3_peak_1676_4k_stitched	11692	.	61.8575	Me	Typical
chr17	71968320	71968677	1_WSUDLCL2-H3K27me3_peak_7700_4k_stitched	11693	.	61.8551	Me	Typical
chr1	39985405	39985596	1_WSUDLCL2-H3K27me3_peak_968_4k_stitched	11694	.	61.8529	Me	Typical
chr1	2040903	2041152	1_WSUDLCL2-H3K27me3_peak_82_4k_stitched	11695	.	61.8383	Me	Typical
chr20	56335746	56336210	1_WSUDLCL2-H3K27me3_peak_10637_4k_stitched	11696	.	61.8246	Me	Typical
chr5	175176408	175176741	1_WSUDLCL2-H3K27me3_peak_13715_4k_stitched	11697	.	61.7997	Me	Typical
chr1	113274971	113275591	1_WSUDLCL2-H3K27me3_peak_1263_4k_stitched	11698	.	61.7881	Me	Typical
chr5	169872945	169873639	1_WSUDLCL2-H3K27me3_peak_13679_4k_stitched	11699	.	61.7574	Me	Typical
chr19	18504570	18504776	1_WSUDLCL2-H3K27me3_peak_8607_4k_stitched	11700	.	61.7564	Me	Typical
chr4	154230142	154230627	1_WSUDLCL2-H3K27me3_peak_13256_4k_stitched	11701	.	61.7459	Me	Typical
chr6	13228001	13228275	1_WSUDLCL2-H3K27me3_peak_13863_4k_stitched	11702	.	61.7222	Me	Typical
chr2	109871033	109871544	1_WSUDLCL2-H3K27me3_peak_9684_4k_stitched	11703	.	61.7122	Me	Typical
chr14	74880544	74880969	1_WSUDLCL2-H3K27me3_peak_4858_4k_stitched	11704	.	61.6847	Me	Typical
chr8	11755949	11756118	1_WSUDLCL2-H3K27me3_peak_15680_4k_stitched	11705	.	61.6831	Me	Typical
chr2	977430	977634	1_WSUDLCL2-H3K27me3_peak_9145_4k_stitched	11706	.	61.6729	Me	Typical
chr6	34053707	34054079	1_WSUDLCL2-H3K27me3_peak_13936_4k_stitched	11707	.	61.6729	Me	Typical
chr5	1171618	1171819	1_WSUDLCL2-H3K27me3_peak_13311_4k_stitched	11708	.	61.6235	Me	Typical
chr3	15183991	15184201	1_WSUDLCL2-H3K27me3_peak_12090_4k_stitched	11709	.	61.5931	Me	Typical
chr16	17375072	17375283	1_WSUDLCL2-H3K27me3_peak_6009_4k_stitched	11710	.	61.592	Me	Typical
chr17	76365678	76366288	1_WSUDLCL2-H3K27me3_peak_7891_4k_stitched	11711	.	61.5843	Me	Typical
chr22	41115993	41116271	1_WSUDLCL2-H3K27me3_peak_11610_4k_stitched	11712	.	61.5824	Me	Typical
chr11	75893287	75893478	1_WSUDLCL2-H3K27me3_peak_3354_4k_stitched	11713	.	61.5822	Me	Typical
chr17	29891005	29891265	1_WSUDLCL2-H3K27me3_peak_7050_4k_stitched	11714	.	61.575	Me	Typical
chr9	137539188	137539357	1_WSUDLCL2-H3K27me3_peak_17178_4k_stitched	11715	.	61.5611	Me	Typical
chr17	4936553	4936928	1_WSUDLCL2-H3K27me3_peak_6732_4k_stitched	11716	.	61.5402	Me	Typical
chr1	7925277	7925473	1_WSUDLCL2-H3K27me3_peak_225_4k_stitched	11717	.	61.5251	Me	Typical
chr19	18781997	18782793	1_WSUDLCL2-H3K27me3_peak_8625_4k_stitched	11718	.	61.525	Me	Typical
chr15	65718538	65718752	1_WSUDLCL2-H3K27me3_peak_5424_4k_stitched	11719	.	61.4809	Me	Typical
chr12	110687191	110687495	1_WSUDLCL2-H3K27me3_peak_4147_4k_stitched	11720	.	61.465	Me	Typical
chr17	16866437	16866609	1_WSUDLCL2-H3K27me3_peak_6845_4k_stitched	11721	.	61.4624	Me	Typical
chr8	12503318	12503590	1_WSUDLCL2-H3K27me3_peak_15687_4k_stitched	11722	.	61.4618	Me	Typical
chr15	88806924	88807206	1_WSUDLCL2-H3K27me3_peak_5652_4k_stitched	11723	.	61.4609	Me	Typical
chr20	55379839	55380072	1_WSUDLCL2-H3K27me3_peak_10602_4k_stitched	11724	.	61.4466	Me	Typical
chr15	101075783	101076126	1_WSUDLCL2-H3K27me3_peak_5724_4k_stitched	11725	.	61.4359	Me	Typical
chr3	17795205	17795417	1_WSUDLCL2-H3K27me3_peak_12102_4k_stitched	11726	.	61.4321	Me	Typical
chr19	18329188	18329362	1_WSUDLCL2-H3K27me3_peak_8592_4k_stitched	11727	.	61.4174	Me	Typical
chr3	13276815	13277166	1_WSUDLCL2-H3K27me3_peak_12039_4k_stitched	11728	.	61.3921	Me	Typical
chr14	104009541	104010105	1_WSUDLCL2-H3K27me3_peak_5090_4k_stitched	11729	.	61.3796	Me	Typical
chr8	10471558	10471748	1_WSUDLCL2-H3K27me3_peak_15584_4k_stitched	11730	.	61.3621	Me	Typical
chr6	150530806	150531048	1_WSUDLCL2-H3K27me3_peak_14260_4k_stitched	11731	.	61.3609	Me	Typical
chr17	43337797	43338065	1_WSUDLCL2-H3K27me3_peak_7382_4k_stitched	11732	.	61.3465	Me	Typical
chr19	18795890	18796113	1_WSUDLCL2-H3K27me3_peak_8629_4k_stitched	11733	.	61.3348	Me	Typical
chr12	105085674	105086094	1_WSUDLCL2-H3K27me3_peak_4100_4k_stitched	11734	.	61.3348	Me	Typical
chr20	57293463	57293639	1_WSUDLCL2-H3K27me3_peak_10657_4k_stitched	11735	.	61.3082	Me	Typical
chr19	7287645	7287849	1_WSUDLCL2-H3K27me3_peak_8411_4k_stitched	11736	.	61.2988	Me	Typical
chr7	26057761	26058408	1_WSUDLCL2-H3K27me3_peak_14706_4k_stitched	11737	.	61.296	Me	Typical
chr16	23740900	23741077	1_WSUDLCL2-H3K27me3_peak_6054_4k_stitched	11738	.	61.2608	Me	Typical
chr2	96441747	96442407	1_WSUDLCL2-H3K27me3_peak_9606_4k_stitched	11739	.	61.26	Me	Typical
chr21	38428681	38429051	1_WSUDLCL2-H3K27me3_peak_10866_4k_stitched	11740	.	61.2587	Me	Typical
chr7	132331643	132331855	1_WSUDLCL2-H3K27me3_peak_15337_4k_stitched	11741	.	61.2423	Me	Typical
chr1	9424251	9424483	1_WSUDLCL2-H3K27me3_peak_259_4k_stitched	11742	.	61.2312	Me	Typical
chr22	38597109	38597369	1_WSUDLCL2-H3K27me3_peak_11522_4k_stitched	11743	.	61.2145	Me	Typical
chr19	13368932	13369235	1_WSUDLCL2-H3K27me3_peak_8503_4k_stitched	11744	.	61.2002	Me	Typical
chr17	48056567	48056765	1_WSUDLCL2-H3K27me3_peak_7469_4k_stitched	11745	.	61.1996	Me	Typical
chr9	136482322	136482966	1_WSUDLCL2-H3K27me3_peak_17159_4k_stitched	11746	.	61.1847	Me	Typical
chr11	110584023	110584629	1_WSUDLCL2-H3K27me3_peak_3412_4k_stitched	11747	.	61.1804	Me	Typical
chr18	47449535	47449713	1_WSUDLCL2-H3K27me3_peak_8153_4k_stitched	11748	.	61.1736	Me	Typical
chr10	71016580	71016919	1_WSUDLCL2-H3K27me3_peak_2126_4k_stitched	11749	.	61.1718	Me	Typical
chr2	10902688	10903299	1_WSUDLCL2-H3K27me3_peak_9242_4k_stitched	11750	.	61.1647	Me	Typical
chr17	48908321	48908490	1_WSUDLCL2-H3K27me3_peak_7534_4k_stitched	11751	.	61.1573	Me	Typical
chr1	23448930	23449102	1_WSUDLCL2-H3K27me3_peak_524_4k_stitched	11752	.	61.1489	Me	Typical
chr2	119976122	119976299	1_WSUDLCL2-H3K27me3_peak_9725_4k_stitched	11753	.	61.1337	Me	Typical
chr14	75399335	75399532	1_WSUDLCL2-H3K27me3_peak_4871_4k_stitched	11754	.	61.1321	Me	Typical
chr5	177752619	177752811	1_WSUDLCL2-H3K27me3_peak_13780_4k_stitched	11755	.	61.1319	Me	Typical
chr11	125271104	125271274	1_WSUDLCL2-H3K27me3_peak_3563_4k_stitched	11756	.	61.1292	Me	Typical
chr22	42388607	42388776	1_WSUDLCL2-H3K27me3_peak_11639_4k_stitched	11757	.	61.1242	Me	Typical
chr1	91964588	91965098	1_WSUDLCL2-H3K27me3_peak_1193_4k_stitched	11758	.	61.1138	Me	Typical
chr2	241565212	241565418	1_WSUDLCL2-H3K27me3_peak_10112_4k_stitched	11759	.	61.108	Me	Typical
chr1	2575450	2575992	1_WSUDLCL2-H3K27me3_peak_119_4k_stitched	11760	.	61.0915	Me	Typical
chr17	38633714	38633963	1_WSUDLCL2-H3K27me3_peak_7232_4k_stitched	11761	.	61.0781	Me	Typical
chr16	48141177	48141411	1_WSUDLCL2-H3K27me3_peak_6142_4k_stitched	11762	.	61.0749	Me	Typical
chr2	231728117	231728391	1_WSUDLCL2-H3K27me3_peak_9952_4k_stitched	11763	.	61.0671	Me	Typical
chr1	154408428	154408623	1_WSUDLCL2-H3K27me3_peak_1357_4k_stitched	11764	.	61.044	Me	Typical
chr16	66434707	66435009	1_WSUDLCL2-H3K27me3_peak_6255_4k_stitched	11765	.	61.0305	Me	Typical
chr4	4375360	4375593	1_WSUDLCL2-H3K27me3_peak_13116_4k_stitched	11766	.	61.0211	Me	Typical
chr22	46832501	46832933	1_WSUDLCL2-H3K27me3_peak_11804_4k_stitched	11767	.	61.017	Me	Typical
chr9	127541352	127541718	1_WSUDLCL2-H3K27me3_peak_16930_4k_stitched	11768	.	60.9828	Me	Typical
chr11	60986305	60986503	1_WSUDLCL2-H3K27me3_peak_2910_4k_stitched	11769	.	60.9607	Me	Typical
chr9	34990439	34990776	1_WSUDLCL2-H3K27me3_peak_16705_4k_stitched	11770	.	60.9505	Me	Typical
chr12	133065184	133065360	1_WSUDLCL2-H3K27me3_peak_4364_4k_stitched	11771	.	60.9491	Me	Typical
chr17	7550080	7550599	1_WSUDLCL2-H3K27me3_peak_6766_4k_stitched	11772	.	60.9333	Me	Typical
chr11	112154426	112154663	1_WSUDLCL2-H3K27me3_peak_3425_4k_stitched	11773	.	60.9312	Me	Typical
chr22	30957513	30957960	1_WSUDLCL2-H3K27me3_peak_11375_4k_stitched	11774	.	60.9206	Me	Typical
chr7	2938405	2938792	1_WSUDLCL2-H3K27me3_peak_14503_4k_stitched	11775	.	60.9145	Me	Typical
chr1	145381098	145381489	1_WSUDLCL2-H3K27me3_peak_1298_4k_stitched	11776	.	60.9119	Me	Typical
chr1	44037222	44037496	1_WSUDLCL2-H3K27me3_peak_1077_4k_stitched	11777	.	60.9106	Me	Typical
chr8	125392566	125392821	1_WSUDLCL2-H3K27me3_peak_16430_4k_stitched	11778	.	60.9071	Me	Typical
chr17	28539787	28540081	1_WSUDLCL2-H3K27me3_peak_7028_4k_stitched	11779	.	60.9065	Me	Typical
chr17	73720693	73720875	1_WSUDLCL2-H3K27me3_peak_7758_4k_stitched	11780	.	60.9061	Me	Typical
chr10	102885967	102886186	1_WSUDLCL2-H3K27me3_peak_2448_4k_stitched	11781	.	60.8908	Me	Typical
chr19	11309727	11310039	1_WSUDLCL2-H3K27me3_peak_8455_4k_stitched	11782	.	60.8827	Me	Typical
chr9	139457070	139457478	1_WSUDLCL2-H3K27me3_peak_17274_4k_stitched	11783	.	60.8348	Me	Typical
chr1	3840258	3840639	1_WSUDLCL2-H3K27me3_peak_151_4k_stitched	11784	.	60.8312	Me	Typical
chr2	175617671	175617868	1_WSUDLCL2-H3K27me3_peak_9842_4k_stitched	11785	.	60.8243	Me	Typical
chr14	95967357	95967577	1_WSUDLCL2-H3K27me3_peak_4971_4k_stitched	11786	.	60.8228	Me	Typical
chr19	11569097	11569300	1_WSUDLCL2-H3K27me3_peak_8461_4k_stitched	11787	.	60.817	Me	Typical
chr2	239983019	239983188	1_WSUDLCL2-H3K27me3_peak_10086_4k_stitched	11788	.	60.8077	Me	Typical
chr19	35137190	35137392	1_WSUDLCL2-H3K27me3_peak_8681_4k_stitched	11789	.	60.7948	Me	Typical
chr19	46963509	46963763	1_WSUDLCL2-H3K27me3_peak_8916_4k_stitched	11790	.	60.7789	Me	Typical
chr15	68887603	68887772	1_WSUDLCL2-H3K27me3_peak_5493_4k_stitched	11791	.	60.7768	Me	Typical
chr1	35226917	35227121	1_WSUDLCL2-H3K27me3_peak_870_4k_stitched	11792	.	60.7682	Me	Typical
chr12	117660684	117660853	1_WSUDLCL2-H3K27me3_peak_4196_4k_stitched	11793	.	60.7534	Me	Typical
chr2	25392673	25392847	1_WSUDLCL2-H3K27me3_peak_9299_4k_stitched	11794	.	60.7506	Me	Typical
chr3	42707865	42708156	1_WSUDLCL2-H3K27me3_peak_12148_4k_stitched	11795	.	60.7441	Me	Typical
chr17	42053287	42053462	1_WSUDLCL2-H3K27me3_peak_7329_4k_stitched	11796	.	60.7435	Me	Typical
chr7	36873860	36874090	1_WSUDLCL2-H3K27me3_peak_14864_4k_stitched	11797	.	60.7382	Me	Typical
chr1	11947815	11948022	1_WSUDLCL2-H3K27me3_peak_308_4k_stitched	11798	.	60.7346	Me	Typical
chr19	35714391	35714901	1_WSUDLCL2-H3K27me3_peak_8702_4k_stitched	11799	.	60.7251	Me	Typical
chr10	104827655	104827946	1_WSUDLCL2-H3K27me3_peak_2469_4k_stitched	11800	.	60.717	Me	Typical
chr7	42376859	42377028	1_WSUDLCL2-H3K27me3_peak_14892_4k_stitched	11801	.	60.7087	Me	Typical
chr7	3117553	3117867	1_WSUDLCL2-H3K27me3_peak_14505_4k_stitched	11802	.	60.7041	Me	Typical
chr1	31192733	31193165	1_WSUDLCL2-H3K27me3_peak_750_4k_stitched	11803	.	60.7018	Me	Typical
chr19	56225365	56225711	1_WSUDLCL2-H3K27me3_peak_9119_4k_stitched	11804	.	60.6936	Me	Typical
chr1	26410748	26411043	1_WSUDLCL2-H3K27me3_peak_655_4k_stitched	11805	.	60.6911	Me	Typical
chr12	89742968	89743226	1_WSUDLCL2-H3K27me3_peak_4069_4k_stitched	11806	.	60.6875	Me	Typical
chr21	44861712	44861881	1_WSUDLCL2-H3K27me3_peak_11002_4k_stitched	11807	.	60.6677	Me	Typical
chr17	48075065	48075244	1_WSUDLCL2-H3K27me3_peak_7472_4k_stitched	11808	.	60.6395	Me	Typical
chr1	4165509	4165726	1_WSUDLCL2-H3K27me3_peak_168_4k_stitched	11809	.	60.6333	Me	Typical
chr12	6494071	6494256	1_WSUDLCL2-H3K27me3_peak_3755_4k_stitched	11810	.	60.6317	Me	Typical
chr17	48346848	48347034	1_WSUDLCL2-H3K27me3_peak_7493_4k_stitched	11811	.	60.6272	Me	Typical
chr9	137888494	137888739	1_WSUDLCL2-H3K27me3_peak_17202_4k_stitched	11812	.	60.6234	Me	Typical
chr2	20740393	20741038	1_WSUDLCL2-H3K27me3_peak_9288_4k_stitched	11813	.	60.6182	Me	Typical
chr4	8071343	8071859	1_WSUDLCL2-H3K27me3_peak_13151_4k_stitched	11814	.	60.5961	Me	Typical
chr6	36302717	36302941	1_WSUDLCL2-H3K27me3_peak_13979_4k_stitched	11815	.	60.5786	Me	Typical
chr10	80973512	80973890	1_WSUDLCL2-H3K27me3_peak_2323_4k_stitched	11816	.	60.5785	Me	Typical
chr19	49184458	49184753	1_WSUDLCL2-H3K27me3_peak_8973_4k_stitched	11817	.	60.5641	Me	Typical
chr2	131070245	131070511	1_WSUDLCL2-H3K27me3_peak_9802_4k_stitched	11818	.	60.5521	Me	Typical
chr8	893532	893760	1_WSUDLCL2-H3K27me3_peak_15496_4k_stitched	11819	.	60.5126	Me	Typical
chr12	124669059	124669243	1_WSUDLCL2-H3K27me3_peak_4260_4k_stitched	11820	.	60.5082	Me	Typical
chr14	91249436	91249622	1_WSUDLCL2-H3K27me3_peak_4936_4k_stitched	11821	.	60.5019	Me	Typical
chr7	89785756	89785930	1_WSUDLCL2-H3K27me3_peak_15153_4k_stitched	11822	.	60.4971	Me	Typical
chr1	150527020	150527312	1_WSUDLCL2-H3K27me3_peak_1317_4k_stitched	11823	.	60.4929	Me	Typical
chr10	75637248	75637566	1_WSUDLCL2-H3K27me3_peak_2255_4k_stitched	11824	.	60.48	Me	Typical
chr15	28268486	28268702	1_WSUDLCL2-H3K27me3_peak_5229_4k_stitched	11825	.	60.4592	Me	Typical
chr11	131540501	131540682	1_WSUDLCL2-H3K27me3_peak_3593_4k_stitched	11826	.	60.4545	Me	Typical
chr16	3100589	3100782	1_WSUDLCL2-H3K27me3_peak_5866_4k_stitched	11827	.	60.4406	Me	Typical
chr1	226505802	226506162	1_WSUDLCL2-H3K27me3_peak_1799_4k_stitched	11828	.	60.4387	Me	Typical
chr22	20248593	20248820	1_WSUDLCL2-H3K27me3_peak_11174_4k_stitched	11829	.	60.4257	Me	Typical
chr2	7024135	7024399	1_WSUDLCL2-H3K27me3_peak_9173_4k_stitched	11830	.	60.4223	Me	Typical
chr17	16819985	16820234	1_WSUDLCL2-H3K27me3_peak_6837_4k_stitched	11831	.	60.4189	Me	Typical
chr15	31375481	31375997	1_WSUDLCL2-H3K27me3_peak_5235_4k_stitched	11832	.	60.4177	Me	Typical
chr15	52574121	52574349	1_WSUDLCL2-H3K27me3_peak_5352_4k_stitched	11833	.	60.3995	Me	Typical
chr12	830423	830617	1_WSUDLCL2-H3K27me3_peak_3648_4k_stitched	11834	.	60.3937	Me	Typical
chr19	38882831	38883053	1_WSUDLCL2-H3K27me3_peak_8751_4k_stitched	11835	.	60.3763	Me	Typical
chr4	15775399	15775595	1_WSUDLCL2-H3K27me3_peak_13173_4k_stitched	11836	.	60.3747	Me	Typical
chr2	108963589	108964058	1_WSUDLCL2-H3K27me3_peak_9676_4k_stitched	11837	.	60.3579	Me	Typical
chr9	137910299	137910477	1_WSUDLCL2-H3K27me3_peak_17203_4k_stitched	11838	.	60.351	Me	Typical
chr2	102241468	102241674	1_WSUDLCL2-H3K27me3_peak_9673_4k_stitched	11839	.	60.3312	Me	Typical
chr19	50796522	50796699	1_WSUDLCL2-H3K27me3_peak_9016_4k_stitched	11840	.	60.3289	Me	Typical
chr3	66558264	66558654	1_WSUDLCL2-H3K27me3_peak_12401_4k_stitched	11841	.	60.3125	Me	Typical
chr1	203134562	203134871	1_WSUDLCL2-H3K27me3_peak_1660_4k_stitched	11842	.	60.2963	Me	Typical
chr20	55879486	55880036	1_WSUDLCL2-H3K27me3_peak_10610_4k_stitched	11843	.	60.2938	Me	Typical
chr16	11913943	11914112	1_WSUDLCL2-H3K27me3_peak_5987_4k_stitched	11844	.	60.29	Me	Typical
chr17	19267893	19268067	1_WSUDLCL2-H3K27me3_peak_6949_4k_stitched	11845	.	60.289	Me	Typical
chr12	57409537	57409798	1_WSUDLCL2-H3K27me3_peak_4013_4k_stitched	11846	.	60.2685	Me	Typical
chr1	150508633	150508813	1_WSUDLCL2-H3K27me3_peak_1316_4k_stitched	11847	.	60.2556	Me	Typical
chr22	36809234	36809442	1_WSUDLCL2-H3K27me3_peak_11425_4k_stitched	11848	.	60.2504	Me	Typical
chr3	13907454	13907848	1_WSUDLCL2-H3K27me3_peak_12057_4k_stitched	11849	.	60.2462	Me	Typical
chr16	89775005	89775212	1_WSUDLCL2-H3K27me3_peak_6599_4k_stitched	11850	.	60.235	Me	Typical
chr17	74360658	74360903	1_WSUDLCL2-H3K27me3_peak_7776_4k_stitched	11851	.	60.2328	Me	Typical
chr1	154995973	154996269	1_WSUDLCL2-H3K27me3_peak_1374_4k_stitched	11852	.	60.2295	Me	Typical
chr19	49670570	49670879	1_WSUDLCL2-H3K27me3_peak_8980_4k_stitched	11853	.	60.2177	Me	Typical
chr9	125288975	125289149	1_WSUDLCL2-H3K27me3_peak_16906_4k_stitched	11854	.	60.1989	Me	Typical
chr16	85459509	85460228	1_WSUDLCL2-H3K27me3_peak_6411_4k_stitched	11855	.	60.1955	Me	Typical
chr21	26932994	26933391	1_WSUDLCL2-H3K27me3_peak_10842_4k_stitched	11856	.	60.191	Me	Typical
chr20	52492131	52492300	1_WSUDLCL2-H3K27me3_peak_10596_4k_stitched	11857	.	60.1678	Me	Typical
chr14	100004889	100005067	1_WSUDLCL2-H3K27me3_peak_5000_4k_stitched	11858	.	60.1512	Me	Typical
chr15	83217239	83217731	1_WSUDLCL2-H3K27me3_peak_5629_4k_stitched	11859	.	60.1247	Me	Typical
chr7	128025498	128025667	1_WSUDLCL2-H3K27me3_peak_15300_4k_stitched	11860	.	60.1227	Me	Typical
chr11	119019002	119019179	1_WSUDLCL2-H3K27me3_peak_3512_4k_stitched	11861	.	60.1074	Me	Typical
chr16	83990281	83990453	1_WSUDLCL2-H3K27me3_peak_6354_4k_stitched	11862	.	60.1009	Me	Typical
chr17	76916177	76916617	1_WSUDLCL2-H3K27me3_peak_7898_4k_stitched	11863	.	60.0997	Me	Typical
chr7	75028120	75028352	1_WSUDLCL2-H3K27me3_peak_15145_4k_stitched	11864	.	60.0945	Me	Typical
chr17	48623673	48623975	1_WSUDLCL2-H3K27me3_peak_7501_4k_stitched	11865	.	60.0919	Me	Typical
chr1	89938541	89938989	1_WSUDLCL2-H3K27me3_peak_1190_4k_stitched	11866	.	60.0918	Me	Typical
chr20	61902161	61902396	1_WSUDLCL2-H3K27me3_peak_10781_4k_stitched	11867	.	60.0761	Me	Typical
chr11	64222987	64223296	1_WSUDLCL2-H3K27me3_peak_3001_4k_stitched	11868	.	60.0716	Me	Typical
chr3	193986108	193986610	1_WSUDLCL2-H3K27me3_peak_12746_4k_stitched	11869	.	60.0544	Me	Typical
chr14	75749975	75750288	1_WSUDLCL2-H3K27me3_peak_4888_4k_stitched	11870	.	60.0215	Me	Typical
chr20	43402673	43402852	1_WSUDLCL2-H3K27me3_peak_10495_4k_stitched	11871	.	60.0125	Me	Typical
chr15	101642530	101643060	1_WSUDLCL2-H3K27me3_peak_5734_4k_stitched	11872	.	60.0075	Me	Typical
chr5	178005050	178005322	1_WSUDLCL2-H3K27me3_peak_13785_4k_stitched	11873	.	59.9991	Me	Typical
chr19	36205329	36205554	1_WSUDLCL2-H3K27me3_peak_8732_4k_stitched	11874	.	59.9947	Me	Typical
chr13	52774912	52775122	1_WSUDLCL2-H3K27me3_peak_4577_4k_stitched	11875	.	59.9907	Me	Typical
chr19	45159532	45159702	1_WSUDLCL2-H3K27me3_peak_8862_4k_stitched	11876	.	59.9869	Me	Typical
chr3	13572192	13572429	1_WSUDLCL2-H3K27me3_peak_12052_4k_stitched	11877	.	59.9643	Me	Typical
chr10	348502	348940	1_WSUDLCL2-H3K27me3_peak_1902_4k_stitched	11878	.	59.9639	Me	Typical
chr8	20191504	20191686	1_WSUDLCL2-H3K27me3_peak_15704_4k_stitched	11879	.	59.9572	Me	Typical
chr6	53097101	53097305	1_WSUDLCL2-H3K27me3_peak_14192_4k_stitched	11880	.	59.9488	Me	Typical
chr11	120824565	120825124	1_WSUDLCL2-H3K27me3_peak_3533_4k_stitched	11881	.	59.9091	Me	Typical
chr22	38839574	38839775	1_WSUDLCL2-H3K27me3_peak_11530_4k_stitched	11882	.	59.9058	Me	Typical
chr17	3896692	3897022	1_WSUDLCL2-H3K27me3_peak_6696_4k_stitched	11883	.	59.882	Me	Typical
chr14	65284650	65285151	1_WSUDLCL2-H3K27me3_peak_4761_4k_stitched	11884	.	59.8577	Me	Typical
chr17	29908471	29908640	1_WSUDLCL2-H3K27me3_peak_7052_4k_stitched	11885	.	59.8501	Me	Typical
chr18	77950581	77950782	1_WSUDLCL2-H3K27me3_peak_8220_4k_stitched	11886	.	59.8494	Me	Typical
chr1	12272338	12272934	1_WSUDLCL2-H3K27me3_peak_329_4k_stitched	11887	.	59.849	Me	Typical
chr22	50525883	50526127	1_WSUDLCL2-H3K27me3_peak_11895_4k_stitched	11888	.	59.8469	Me	Typical
chr11	119218319	119218644	1_WSUDLCL2-H3K27me3_peak_3522_4k_stitched	11889	.	59.8294	Me	Typical
chr12	108991252	108991439	1_WSUDLCL2-H3K27me3_peak_4112_4k_stitched	11890	.	59.8153	Me	Typical
chr12	113928328	113928552	1_WSUDLCL2-H3K27me3_peak_4184_4k_stitched	11891	.	59.7867	Me	Typical
chr5	169851167	169851350	1_WSUDLCL2-H3K27me3_peak_13678_4k_stitched	11892	.	59.7829	Me	Typical
chr10	98802818	98803105	1_WSUDLCL2-H3K27me3_peak_2380_4k_stitched	11893	.	59.7809	Me	Typical
chr4	3831204	3831461	1_WSUDLCL2-H3K27me3_peak_13111_4k_stitched	11894	.	59.7678	Me	Typical
chr3	14831046	14831463	1_WSUDLCL2-H3K27me3_peak_12081_4k_stitched	11895	.	59.7469	Me	Typical
chr15	65071439	65071670	1_WSUDLCL2-H3K27me3_peak_5392_4k_stitched	11896	.	59.7349	Me	Typical
chr1	202080133	202080333	1_WSUDLCL2-H3K27me3_peak_1621_4k_stitched	11897	.	59.7198	Me	Typical
chr19	46590298	46590858	1_WSUDLCL2-H3K27me3_peak_8913_4k_stitched	11898	.	59.7108	Me	Typical
chr2	114166355	114166994	1_WSUDLCL2-H3K27me3_peak_9712_4k_stitched	11899	.	59.7098	Me	Typical
chr6	37667441	37667623	1_WSUDLCL2-H3K27me3_peak_14057_4k_stitched	11900	.	59.6986	Me	Typical
chr8	27573135	27573322	1_WSUDLCL2-H3K27me3_peak_15897_4k_stitched	11901	.	59.6914	Me	Typical
chr10	72811633	72811856	1_WSUDLCL2-H3K27me3_peak_2167_4k_stitched	11902	.	59.6765	Me	Typical
chr14	78086389	78086558	1_WSUDLCL2-H3K27me3_peak_4927_4k_stitched	11903	.	59.6596	Me	Typical
chr7	33933001	33933170	1_WSUDLCL2-H3K27me3_peak_14837_4k_stitched	11904	.	59.6492	Me	Typical
chr10	6112692	6112959	1_WSUDLCL2-H3K27me3_peak_1997_4k_stitched	11905	.	59.649	Me	Typical
chr7	47884660	47884981	1_WSUDLCL2-H3K27me3_peak_15041_4k_stitched	11906	.	59.6458	Me	Typical
chr16	2388139	2388384	1_WSUDLCL2-H3K27me3_peak_5829_4k_stitched	11907	.	59.6197	Me	Typical
chr1	112412323	112412517	1_WSUDLCL2-H3K27me3_peak_1256_4k_stitched	11908	.	59.6098	Me	Typical
chr1	38623724	38623920	1_WSUDLCL2-H3K27me3_peak_938_4k_stitched	11909	.	59.6024	Me	Typical
chr10	118557148	118557432	1_WSUDLCL2-H3K27me3_peak_2522_4k_stitched	11910	.	59.5985	Me	Typical
chr19	11313458	11313758	1_WSUDLCL2-H3K27me3_peak_8456_4k_stitched	11911	.	59.5983	Me	Typical
chr2	74473860	74474277	1_WSUDLCL2-H3K27me3_peak_9545_4k_stitched	11912	.	59.5827	Me	Typical
chr4	83150939	83151108	1_WSUDLCL2-H3K27me3_peak_13224_4k_stitched	11913	.	59.5732	Me	Typical
chr12	6469551	6469723	1_WSUDLCL2-H3K27me3_peak_3750_4k_stitched	11914	.	59.5713	Me	Typical
chr9	131205465	131205728	1_WSUDLCL2-H3K27me3_peak_17020_4k_stitched	11915	.	59.5665	Me	Typical
chr19	5864785	5865011	1_WSUDLCL2-H3K27me3_peak_8385_4k_stitched	11916	.	59.5587	Me	Typical
chr20	32481815	32482167	1_WSUDLCL2-H3K27me3_peak_10352_4k_stitched	11917	.	59.5347	Me	Typical
chr2	37857599	37858324	1_WSUDLCL2-H3K27me3_peak_9388_4k_stitched	11918	.	59.5268	Me	Typical
chr2	129081586	129081759	1_WSUDLCL2-H3K27me3_peak_9796_4k_stitched	11919	.	59.5165	Me	Typical
chr20	5450589	5451002	1_WSUDLCL2-H3K27me3_peak_10248_4k_stitched	11920	.	59.5162	Me	Typical
chr20	17720481	17720754	1_WSUDLCL2-H3K27me3_peak_10261_4k_stitched	11921	.	59.51	Me	Typical
chr11	68791236	68791488	1_WSUDLCL2-H3K27me3_peak_3178_4k_stitched	11922	.	59.4861	Me	Typical
chr22	50067697	50067866	1_WSUDLCL2-H3K27me3_peak_11872_4k_stitched	11923	.	59.4834	Me	Typical
chr12	93837564	93837864	1_WSUDLCL2-H3K27me3_peak_4070_4k_stitched	11924	.	59.4683	Me	Typical
chr6	36315502	36315671	1_WSUDLCL2-H3K27me3_peak_13981_4k_stitched	11925	.	59.4648	Me	Typical
chr7	23325482	23325651	1_WSUDLCL2-H3K27me3_peak_14663_4k_stitched	11926	.	59.464	Me	Typical
chr1	156799001	156799188	1_WSUDLCL2-H3K27me3_peak_1438_4k_stitched	11927	.	59.46	Me	Typical
chr11	131723966	131724268	1_WSUDLCL2-H3K27me3_peak_3603_4k_stitched	11928	.	59.4561	Me	Typical
chr3	9971306	9971519	1_WSUDLCL2-H3K27me3_peak_11955_4k_stitched	11929	.	59.4549	Me	Typical
chr19	997912	998129	1_WSUDLCL2-H3K27me3_peak_8246_4k_stitched	11930	.	59.4439	Me	Typical
chr10	74063561	74063875	1_WSUDLCL2-H3K27me3_peak_2251_4k_stitched	11931	.	59.4408	Me	Typical
chr7	23701985	23702693	1_WSUDLCL2-H3K27me3_peak_14666_4k_stitched	11932	.	59.4064	Me	Typical
chr16	22180627	22180950	1_WSUDLCL2-H3K27me3_peak_6045_4k_stitched	11933	.	59.4023	Me	Typical
chr8	10409017	10409216	1_WSUDLCL2-H3K27me3_peak_15577_4k_stitched	11934	.	59.4014	Me	Typical
chr16	85725859	85726331	1_WSUDLCL2-H3K27me3_peak_6433_4k_stitched	11935	.	59.3959	Me	Typical
chr6	170206603	170206960	1_WSUDLCL2-H3K27me3_peak_14308_4k_stitched	11936	.	59.387	Me	Typical
chr11	128771519	128771780	1_WSUDLCL2-H3K27me3_peak_3585_4k_stitched	11937	.	59.3667	Me	Typical
chr19	3217038	3217455	1_WSUDLCL2-H3K27me3_peak_8342_4k_stitched	11938	.	59.3663	Me	Typical
chr19	51067047	51067311	1_WSUDLCL2-H3K27me3_peak_9035_4k_stitched	11939	.	59.3661	Me	Typical
chr17	7888583	7888896	1_WSUDLCL2-H3K27me3_peak_6779_4k_stitched	11940	.	59.3449	Me	Typical
chr17	74238410	74238916	1_WSUDLCL2-H3K27me3_peak_7774_4k_stitched	11941	.	59.3425	Me	Typical
chr1	27342879	27343076	1_WSUDLCL2-H3K27me3_peak_679_4k_stitched	11942	.	59.3286	Me	Typical
chr2	3102923	3103132	1_WSUDLCL2-H3K27me3_peak_9164_4k_stitched	11943	.	59.3225	Me	Typical
chr1	155971588	155971793	1_WSUDLCL2-H3K27me3_peak_1400_4k_stitched	11944	.	59.3202	Me	Typical
chr4	2023575	2023761	1_WSUDLCL2-H3K27me3_peak_13052_4k_stitched	11945	.	59.3027	Me	Typical
chr16	85583891	85584080	1_WSUDLCL2-H3K27me3_peak_6426_4k_stitched	11946	.	59.2953	Me	Typical
chr11	124600570	124600788	1_WSUDLCL2-H3K27me3_peak_3550_4k_stitched	11947	.	59.2923	Me	Typical
chr4	185779960	185780141	1_WSUDLCL2-H3K27me3_peak_13269_4k_stitched	11948	.	59.2659	Me	Typical
chr3	182907237	182907501	1_WSUDLCL2-H3K27me3_peak_12620_4k_stitched	11949	.	59.2634	Me	Typical
chr19	13119819	13120034	1_WSUDLCL2-H3K27me3_peak_8476_4k_stitched	11950	.	59.2573	Me	Typical
chr9	138276705	138277158	1_WSUDLCL2-H3K27me3_peak_17215_4k_stitched	11951	.	59.2569	Me	Typical
chr7	100361497	100361733	1_WSUDLCL2-H3K27me3_peak_15213_4k_stitched	11952	.	59.255	Me	Typical
chr8	10466896	10467115	1_WSUDLCL2-H3K27me3_peak_15583_4k_stitched	11953	.	59.2536	Me	Typical
chr7	36170564	36170826	1_WSUDLCL2-H3K27me3_peak_14858_4k_stitched	11954	.	59.236	Me	Typical
chr16	66351395	66351879	1_WSUDLCL2-H3K27me3_peak_6249_4k_stitched	11955	.	59.2291	Me	Typical
chr22	24629792	24630100	1_WSUDLCL2-H3K27me3_peak_11309_4k_stitched	11956	.	59.2165	Me	Typical
chr3	127371820	127372090	1_WSUDLCL2-H3K27me3_peak_12517_4k_stitched	11957	.	59.2056	Me	Typical
chr17	3642097	3642560	1_WSUDLCL2-H3K27me3_peak_6677_4k_stitched	11958	.	59.2016	Me	Typical
chr15	38872750	38873376	1_WSUDLCL2-H3K27me3_peak_5263_4k_stitched	11959	.	59.2002	Me	Typical
chr22	45970220	45970410	1_WSUDLCL2-H3K27me3_peak_11777_4k_stitched	11960	.	59.1879	Me	Typical
chr1	49200038	49200217	1_WSUDLCL2-H3K27me3_peak_1137_4k_stitched	11961	.	59.1732	Me	Typical
chr13	43457437	43458087	1_WSUDLCL2-H3K27me3_peak_4533_4k_stitched	11962	.	59.1697	Me	Typical
chr7	151153424	151153608	1_WSUDLCL2-H3K27me3_peak_15399_4k_stitched	11963	.	59.1695	Me	Typical
chr2	220443156	220443703	1_WSUDLCL2-H3K27me3_peak_9934_4k_stitched	11964	.	59.1404	Me	Typical
chr3	182875768	182876088	1_WSUDLCL2-H3K27me3_peak_12617_4k_stitched	11965	.	59.1364	Me	Typical
chr7	127900496	127900811	1_WSUDLCL2-H3K27me3_peak_15296_4k_stitched	11966	.	59.1159	Me	Typical
chr20	34866236	34866518	1_WSUDLCL2-H3K27me3_peak_10386_4k_stitched	11967	.	59.0867	Me	Typical
chr15	99981147	99981336	1_WSUDLCL2-H3K27me3_peak_5706_4k_stitched	11968	.	59.0838	Me	Typical
chr8	335631	335805	1_WSUDLCL2-H3K27me3_peak_15490_4k_stitched	11969	.	59.081	Me	Typical
chr8	28076782	28076951	1_WSUDLCL2-H3K27me3_peak_15922_4k_stitched	11970	.	59.064	Me	Typical
chr2	74671646	74672007	1_WSUDLCL2-H3K27me3_peak_9553_4k_stitched	11971	.	59.0465	Me	Typical
chr1	204103101	204103354	1_WSUDLCL2-H3K27me3_peak_1673_4k_stitched	11972	.	59.0441	Me	Typical
chr8	346221	346435	1_WSUDLCL2-H3K27me3_peak_15491_4k_stitched	11973	.	59.0438	Me	Typical
chr10	135078342	135078553	1_WSUDLCL2-H3K27me3_peak_2626_4k_stitched	11974	.	59.0386	Me	Typical
chr14	24816092	24816261	1_WSUDLCL2-H3K27me3_peak_4705_4k_stitched	11975	.	59.0324	Me	Typical
chr17	75558687	75558909	1_WSUDLCL2-H3K27me3_peak_7845_4k_stitched	11976	.	59.0222	Me	Typical
chr12	104952858	104953195	1_WSUDLCL2-H3K27me3_peak_4092_4k_stitched	11977	.	59.0014	Me	Typical
chr22	51175580	51175842	1_WSUDLCL2-H3K27me3_peak_11939_4k_stitched	11978	.	58.9892	Me	Typical
chr16	28336746	28336967	1_WSUDLCL2-H3K27me3_peak_6081_4k_stitched	11979	.	58.9829	Me	Typical
chr9	92031245	92031477	1_WSUDLCL2-H3K27me3_peak_16776_4k_stitched	11980	.	58.9788	Me	Typical
chr12	122294028	122294297	1_WSUDLCL2-H3K27me3_peak_4222_4k_stitched	11981	.	58.9599	Me	Typical
chr2	171832308	171832960	1_WSUDLCL2-H3K27me3_peak_9832_4k_stitched	11982	.	58.9505	Me	Typical
chr22	42869400	42869575	1_WSUDLCL2-H3K27me3_peak_11685_4k_stitched	11983	.	58.939	Me	Typical
chr2	38844389	38844653	1_WSUDLCL2-H3K27me3_peak_9394_4k_stitched	11984	.	58.9282	Me	Typical
chr19	46991912	46992162	1_WSUDLCL2-H3K27me3_peak_8917_4k_stitched	11985	.	58.923	Me	Typical
chr2	238869564	238869753	1_WSUDLCL2-H3K27me3_peak_10069_4k_stitched	11986	.	58.9187	Me	Typical
chr1	37897039	37897232	1_WSUDLCL2-H3K27me3_peak_908_4k_stitched	11987	.	58.9062	Me	Typical
chr9	116811252	116811454	1_WSUDLCL2-H3K27me3_peak_16881_4k_stitched	11988	.	58.903	Me	Typical
chr10	88123803	88124109	1_WSUDLCL2-H3K27me3_peak_2355_4k_stitched	11989	.	58.8842	Me	Typical
chr10	7085405	7085614	1_WSUDLCL2-H3K27me3_peak_2007_4k_stitched	11990	.	58.8821	Me	Typical
chr13	99733605	99733775	1_WSUDLCL2-H3K27me3_peak_4583_4k_stitched	11991	.	58.8773	Me	Typical
chr15	102005525	102005720	1_WSUDLCL2-H3K27me3_peak_5749_4k_stitched	11992	.	58.8768	Me	Typical
chr8	20127198	20127688	1_WSUDLCL2-H3K27me3_peak_15700_4k_stitched	11993	.	58.8423	Me	Typical
chr6	40611943	40612148	1_WSUDLCL2-H3K27me3_peak_14061_4k_stitched	11994	.	58.8347	Me	Typical
chr20	61656087	61656475	1_WSUDLCL2-H3K27me3_peak_10768_4k_stitched	11995	.	58.8337	Me	Typical
chr11	64200418	64200720	1_WSUDLCL2-H3K27me3_peak_2998_4k_stitched	11996	.	58.8196	Me	Typical
chr17	11206408	11206597	1_WSUDLCL2-H3K27me3_peak_6822_4k_stitched	11997	.	58.8104	Me	Typical
chr1	207146970	207147642	1_WSUDLCL2-H3K27me3_peak_1756_4k_stitched	11998	.	58.7978	Me	Typical
chr8	22430994	22431185	1_WSUDLCL2-H3K27me3_peak_15781_4k_stitched	11999	.	58.7875	Me	Typical
chr2	30417423	30417617	1_WSUDLCL2-H3K27me3_peak_9369_4k_stitched	12000	.	58.7532	Me	Typical
chr6	167175742	167175950	1_WSUDLCL2-H3K27me3_peak_14293_4k_stitched	12001	.	58.7427	Me	Typical
chr12	3411730	3412087	1_WSUDLCL2-H3K27me3_peak_3723_4k_stitched	12002	.	58.7382	Me	Typical
chr15	40562984	40563167	1_WSUDLCL2-H3K27me3_peak_5278_4k_stitched	12003	.	58.7229	Me	Typical
chr7	3208460	3208641	1_WSUDLCL2-H3K27me3_peak_14510_4k_stitched	12004	.	58.721	Me	Typical
chr18	76245796	76246058	1_WSUDLCL2-H3K27me3_peak_8191_4k_stitched	12005	.	58.7062	Me	Typical
chr1	42344993	42345307	1_WSUDLCL2-H3K27me3_peak_1054_4k_stitched	12006	.	58.6909	Me	Typical
chr1	202573681	202573871	1_WSUDLCL2-H3K27me3_peak_1647_4k_stitched	12007	.	58.6857	Me	Typical
chr17	43044572	43044986	1_WSUDLCL2-H3K27me3_peak_7366_4k_stitched	12008	.	58.6751	Me	Typical
chr20	43102194	43102375	1_WSUDLCL2-H3K27me3_peak_10485_4k_stitched	12009	.	58.6661	Me	Typical
chr20	35740290	35740533	1_WSUDLCL2-H3K27me3_peak_10397_4k_stitched	12010	.	58.6623	Me	Typical
chr3	66562981	66563347	1_WSUDLCL2-H3K27me3_peak_12402_4k_stitched	12011	.	58.6595	Me	Typical
chr17	33641418	33641656	1_WSUDLCL2-H3K27me3_peak_7079_4k_stitched	12012	.	58.6558	Me	Typical
chr2	62037968	62038218	1_WSUDLCL2-H3K27me3_peak_9479_4k_stitched	12013	.	58.6555	Me	Typical
chr7	25220679	25221008	1_WSUDLCL2-H3K27me3_peak_14689_4k_stitched	12014	.	58.6396	Me	Typical
chr2	129163755	129163924	1_WSUDLCL2-H3K27me3_peak_9798_4k_stitched	12015	.	58.6246	Me	Typical
chr22	23049624	23049828	1_WSUDLCL2-H3K27me3_peak_11243_4k_stitched	12016	.	58.585	Me	Typical
chr16	74857403	74857613	1_WSUDLCL2-H3K27me3_peak_6330_4k_stitched	12017	.	58.5671	Me	Typical
chr1	148549129	148549303	1_WSUDLCL2-H3K27me3_peak_1307_4k_stitched	12018	.	58.5667	Me	Typical
chr17	46509285	46509529	1_WSUDLCL2-H3K27me3_peak_7423_4k_stitched	12019	.	58.562	Me	Typical
chr10	1010890	1011070	1_WSUDLCL2-H3K27me3_peak_1928_4k_stitched	12020	.	58.5583	Me	Typical
chr4	6751166	6751416	1_WSUDLCL2-H3K27me3_peak_13135_4k_stitched	12021	.	58.5544	Me	Typical
chr11	46331242	46331429	1_WSUDLCL2-H3K27me3_peak_2870_4k_stitched	12022	.	58.5512	Me	Typical
chr4	4869562	4869735	1_WSUDLCL2-H3K27me3_peak_13118_4k_stitched	12023	.	58.5449	Me	Typical
chr19	47296547	47296732	1_WSUDLCL2-H3K27me3_peak_8931_4k_stitched	12024	.	58.544	Me	Typical
chr16	57140296	57140580	1_WSUDLCL2-H3K27me3_peak_6208_4k_stitched	12025	.	58.5297	Me	Typical
chr19	35589895	35590064	1_WSUDLCL2-H3K27me3_peak_8692_4k_stitched	12026	.	58.5259	Me	Typical
chr22	43073186	43073546	1_WSUDLCL2-H3K27me3_peak_11694_4k_stitched	12027	.	58.5177	Me	Typical
chr15	40557630	40558057	1_WSUDLCL2-H3K27me3_peak_5276_4k_stitched	12028	.	58.4793	Me	Typical
chr14	101344614	101344892	1_WSUDLCL2-H3K27me3_peak_5030_4k_stitched	12029	.	58.4768	Me	Typical
chr16	195061	195283	1_WSUDLCL2-H3K27me3_peak_5758_4k_stitched	12030	.	58.4701	Me	Typical
chr1	37348637	37348917	1_WSUDLCL2-H3K27me3_peak_898_4k_stitched	12031	.	58.4451	Me	Typical
chr21	40147251	40147420	1_WSUDLCL2-H3K27me3_peak_10872_4k_stitched	12032	.	58.433	Me	Typical
chr19	55827662	55827833	1_WSUDLCL2-H3K27me3_peak_9101_4k_stitched	12033	.	58.4318	Me	Typical
chr7	47692586	47692852	1_WSUDLCL2-H3K27me3_peak_15026_4k_stitched	12034	.	58.4147	Me	Typical
chr9	136244766	136244992	1_WSUDLCL2-H3K27me3_peak_17141_4k_stitched	12035	.	58.4078	Me	Typical
chr13	31119922	31120146	1_WSUDLCL2-H3K27me3_peak_4456_4k_stitched	12036	.	58.3986	Me	Typical
chr13	52116435	52116733	1_WSUDLCL2-H3K27me3_peak_4568_4k_stitched	12037	.	58.3897	Me	Typical
chr14	69736187	69736456	1_WSUDLCL2-H3K27me3_peak_4801_4k_stitched	12038	.	58.3699	Me	Typical
chr17	1163954	1164149	1_WSUDLCL2-H3K27me3_peak_6627_4k_stitched	12039	.	58.3595	Me	Typical
chr9	132547665	132548061	1_WSUDLCL2-H3K27me3_peak_17060_4k_stitched	12040	.	58.3539	Me	Typical
chr12	2484029	2484435	1_WSUDLCL2-H3K27me3_peak_3700_4k_stitched	12041	.	58.3395	Me	Typical
chr19	38888629	38889074	1_WSUDLCL2-H3K27me3_peak_8752_4k_stitched	12042	.	58.3347	Me	Typical
chr2	47436555	47436897	1_WSUDLCL2-H3K27me3_peak_9446_4k_stitched	12043	.	58.3198	Me	Typical
chr15	60890075	60890353	1_WSUDLCL2-H3K27me3_peak_5361_4k_stitched	12044	.	58.3021	Me	Typical
chr15	69290565	69291077	1_WSUDLCL2-H3K27me3_peak_5509_4k_stitched	12045	.	58.2932	Me	Typical
chr16	90144762	90144931	1_WSUDLCL2-H3K27me3_peak_6609_4k_stitched	12046	.	58.2841	Me	Typical
