## Supplementary material for "H3K27me3-rich genomic regions can function as silencers to repress gene expression via chromatin interactions": Table S7 (part 14 of 14)

### Sheet: WSUDLCL2_MRR_typicalH3K27me3 (continued)
chrom	start	end	name	rank	strand	totalSignal	peakType	isSuper
chr13	110777967	110778168	1_WSUDLCL2-H3K27me3_peak_4589_4k_stitched	12047	.	58.2765	Me	Typical
chr5	175623703	175623872	1_WSUDLCL2-H3K27me3_peak_13719_4k_stitched	12048	.	58.2708	Me	Typical
chr9	95854705	95855047	1_WSUDLCL2-H3K27me3_peak_16813_4k_stitched	12049	.	58.2679	Me	Typical
chr2	219238603	219238835	1_WSUDLCL2-H3K27me3_peak_9885_4k_stitched	12050	.	58.2666	Me	Typical
chr5	177620530	177620909	1_WSUDLCL2-H3K27me3_peak_13772_4k_stitched	12051	.	58.243	Me	Typical
chr12	53630971	53631189	1_WSUDLCL2-H3K27me3_peak_3945_4k_stitched	12052	.	58.2207	Me	Typical
chr4	190417073	190417274	1_WSUDLCL2-H3K27me3_peak_13273_4k_stitched	12053	.	58.218	Me	Typical
chr12	54826298	54826503	1_WSUDLCL2-H3K27me3_peak_3997_4k_stitched	12054	.	58.2105	Me	Typical
chr17	18673497	18674189	1_WSUDLCL2-H3K27me3_peak_6915_4k_stitched	12055	.	58.2024	Me	Typical
chr11	75002670	75002892	1_WSUDLCL2-H3K27me3_peak_3312_4k_stitched	12056	.	58.1938	Me	Typical
chr17	7334046	7334247	1_WSUDLCL2-H3K27me3_peak_6759_4k_stitched	12057	.	58.1831	Me	Typical
chr2	46764414	46764864	1_WSUDLCL2-H3K27me3_peak_9439_4k_stitched	12058	.	58.1628	Me	Typical
chr5	139166690	139166989	1_WSUDLCL2-H3K27me3_peak_13575_4k_stitched	12059	.	58.1623	Me	Typical
chr8	29210967	29211148	1_WSUDLCL2-H3K27me3_peak_15946_4k_stitched	12060	.	58.1491	Me	Typical
chr2	236616290	236616487	1_WSUDLCL2-H3K27me3_peak_10045_4k_stitched	12061	.	58.1383	Me	Typical
chr16	9091084	9091319	1_WSUDLCL2-H3K27me3_peak_5917_4k_stitched	12062	.	58.1265	Me	Typical
chr9	37613159	37613337	1_WSUDLCL2-H3K27me3_peak_16743_4k_stitched	12063	.	58.124	Me	Typical
chr22	45280251	45280452	1_WSUDLCL2-H3K27me3_peak_11764_4k_stitched	12064	.	58.0851	Me	Typical
chr4	26829602	26829823	1_WSUDLCL2-H3K27me3_peak_13187_4k_stitched	12065	.	58.0818	Me	Typical
chr19	2311323	2311542	1_WSUDLCL2-H3K27me3_peak_8283_4k_stitched	12066	.	58.0815	Me	Typical
chr20	42400158	42400360	1_WSUDLCL2-H3K27me3_peak_10470_4k_stitched	12067	.	58.0735	Me	Typical
chr16	66909079	66909279	1_WSUDLCL2-H3K27me3_peak_6266_4k_stitched	12068	.	58.0581	Me	Typical
chr17	29375604	29375911	1_WSUDLCL2-H3K27me3_peak_7042_4k_stitched	12069	.	58.0532	Me	Typical
chr1	16733366	16733628	1_WSUDLCL2-H3K27me3_peak_375_4k_stitched	12070	.	58.0478	Me	Typical
chr3	72364767	72365122	1_WSUDLCL2-H3K27me3_peak_12456_4k_stitched	12071	.	58.0406	Me	Typical
chr17	42010705	42010920	1_WSUDLCL2-H3K27me3_peak_7326_4k_stitched	12072	.	58.0377	Me	Typical
chr1	11835541	11835860	1_WSUDLCL2-H3K27me3_peak_306_4k_stitched	12073	.	58.0138	Me	Typical
chr13	100066931	100067420	1_WSUDLCL2-H3K27me3_peak_4584_4k_stitched	12074	.	57.9862	Me	Typical
chr7	47270577	47270823	1_WSUDLCL2-H3K27me3_peak_15014_4k_stitched	12075	.	57.9651	Me	Typical
chr1	233432356	233432564	1_WSUDLCL2-H3K27me3_peak_1868_4k_stitched	12076	.	57.9591	Me	Typical
chr1	226270420	226270589	1_WSUDLCL2-H3K27me3_peak_1787_4k_stitched	12077	.	57.9566	Me	Typical
chr17	29415328	29415707	1_WSUDLCL2-H3K27me3_peak_7043_4k_stitched	12078	.	57.9423	Me	Typical
chr4	146487759	146487970	1_WSUDLCL2-H3K27me3_peak_13246_4k_stitched	12079	.	57.9233	Me	Typical
chr11	89989708	89990042	1_WSUDLCL2-H3K27me3_peak_3402_4k_stitched	12080	.	57.9164	Me	Typical
chr18	20717937	20718250	1_WSUDLCL2-H3K27me3_peak_8088_4k_stitched	12081	.	57.9085	Me	Typical
chr1	26118377	26118546	1_WSUDLCL2-H3K27me3_peak_642_4k_stitched	12082	.	57.9019	Me	Typical
chr12	50457172	50457421	1_WSUDLCL2-H3K27me3_peak_3887_4k_stitched	12083	.	57.8857	Me	Typical
chr3	169568860	169569287	1_WSUDLCL2-H3K27me3_peak_12608_4k_stitched	12084	.	57.8676	Me	Typical
chr6	43219457	43219637	1_WSUDLCL2-H3K27me3_peak_14111_4k_stitched	12085	.	57.8396	Me	Typical
chr3	13693868	13694037	1_WSUDLCL2-H3K27me3_peak_12055_4k_stitched	12086	.	57.8395	Me	Typical
chr9	101052148	101052414	1_WSUDLCL2-H3K27me3_peak_16847_4k_stitched	12087	.	57.8267	Me	Typical
chr6	52440377	52440573	1_WSUDLCL2-H3K27me3_peak_14188_4k_stitched	12088	.	57.8025	Me	Typical
chr9	135055043	135055238	1_WSUDLCL2-H3K27me3_peak_17097_4k_stitched	12089	.	57.7828	Me	Typical
chr13	111188091	111188464	1_WSUDLCL2-H3K27me3_peak_4596_4k_stitched	12090	.	57.762	Me	Typical
chr5	142599405	142599624	1_WSUDLCL2-H3K27me3_peak_13595_4k_stitched	12091	.	57.7599	Me	Typical
chr20	35895497	35895732	1_WSUDLCL2-H3K27me3_peak_10399_4k_stitched	12092	.	57.7376	Me	Typical
chr16	50296790	50296959	1_WSUDLCL2-H3K27me3_peak_6163_4k_stitched	12093	.	57.7367	Me	Typical
chr11	64068179	64068436	1_WSUDLCL2-H3K27me3_peak_2994_4k_stitched	12094	.	57.7216	Me	Typical
chr11	118477544	118477760	1_WSUDLCL2-H3K27me3_peak_3486_4k_stitched	12095	.	57.721	Me	Typical
chr11	75477368	75477572	1_WSUDLCL2-H3K27me3_peak_3344_4k_stitched	12096	.	57.7208	Me	Typical
chr8	146046025	146046262	1_WSUDLCL2-H3K27me3_peak_16647_4k_stitched	12097	.	57.7202	Me	Typical
chr15	31810697	31811170	1_WSUDLCL2-H3K27me3_peak_5260_4k_stitched	12098	.	57.711	Me	Typical
chr8	66853379	66853548	1_WSUDLCL2-H3K27me3_peak_16192_4k_stitched	12099	.	57.7049	Me	Typical
chr5	149667757	149667938	1_WSUDLCL2-H3K27me3_peak_13625_4k_stitched	12100	.	57.6886	Me	Typical
chr19	35004214	35004401	1_WSUDLCL2-H3K27me3_peak_8679_4k_stitched	12101	.	57.6856	Me	Typical
chr9	126804039	126804208	1_WSUDLCL2-H3K27me3_peak_16916_4k_stitched	12102	.	57.68	Me	Typical
chr21	34541221	34541603	1_WSUDLCL2-H3K27me3_peak_10847_4k_stitched	12103	.	57.6438	Me	Typical
chr19	18349826	18350129	1_WSUDLCL2-H3K27me3_peak_8594_4k_stitched	12104	.	57.6151	Me	Typical
chr13	99433192	99433460	1_WSUDLCL2-H3K27me3_peak_4582_4k_stitched	12105	.	57.6137	Me	Typical
chr2	128411546	128412093	1_WSUDLCL2-H3K27me3_peak_9786_4k_stitched	12106	.	57.6113	Me	Typical
chr8	145132532	145132774	1_WSUDLCL2-H3K27me3_peak_16635_4k_stitched	12107	.	57.6064	Me	Typical
chr12	123568179	123568362	1_WSUDLCL2-H3K27me3_peak_4247_4k_stitched	12108	.	57.5776	Me	Typical
chr11	2013231	2013499	1_WSUDLCL2-H3K27me3_peak_2700_4k_stitched	12109	.	57.5504	Me	Typical
chr1	158097627	158097964	1_WSUDLCL2-H3K27me3_peak_1458_4k_stitched	12110	.	57.5294	Me	Typical
chr8	27372027	27372275	1_WSUDLCL2-H3K27me3_peak_15886_4k_stitched	12111	.	57.5131	Me	Typical
chr2	31651905	31652282	1_WSUDLCL2-H3K27me3_peak_9382_4k_stitched	12112	.	57.4427	Me	Typical
chr14	75687088	75687267	1_WSUDLCL2-H3K27me3_peak_4880_4k_stitched	12113	.	57.4423	Me	Typical
chr2	87982810	87982989	1_WSUDLCL2-H3K27me3_peak_9593_4k_stitched	12114	.	57.4422	Me	Typical
chr7	155617460	155617767	1_WSUDLCL2-H3K27me3_peak_15421_4k_stitched	12115	.	57.4391	Me	Typical
chr22	18890217	18890395	1_WSUDLCL2-H3K27me3_peak_11110_4k_stitched	12116	.	57.426	Me	Typical
chr11	75231762	75232164	1_WSUDLCL2-H3K27me3_peak_3319_4k_stitched	12117	.	57.4186	Me	Typical
chr12	2202580	2202758	1_WSUDLCL2-H3K27me3_peak_3690_4k_stitched	12118	.	57.418	Me	Typical
chr2	96673844	96674346	1_WSUDLCL2-H3K27me3_peak_9609_4k_stitched	12119	.	57.4005	Me	Typical
chr3	129674017	129674486	1_WSUDLCL2-H3K27me3_peak_12564_4k_stitched	12120	.	57.386	Me	Typical
chr14	100907849	100908083	1_WSUDLCL2-H3K27me3_peak_5024_4k_stitched	12121	.	57.3769	Me	Typical
chr8	143251618	143252268	1_WSUDLCL2-H3K27me3_peak_16566_4k_stitched	12122	.	57.3457	Me	Typical
chr22	29705429	29705657	1_WSUDLCL2-H3K27me3_peak_11360_4k_stitched	12123	.	57.34	Me	Typical
chr14	24543283	24543455	1_WSUDLCL2-H3K27me3_peak_4697_4k_stitched	12124	.	57.3289	Me	Typical
chr10	99261533	99261754	1_WSUDLCL2-H3K27me3_peak_2399_4k_stitched	12125	.	57.325	Me	Typical
chr19	47739480	47739801	1_WSUDLCL2-H3K27me3_peak_8938_4k_stitched	12126	.	57.2939	Me	Typical
chr8	119135776	119135995	1_WSUDLCL2-H3K27me3_peak_16404_4k_stitched	12127	.	57.2835	Me	Typical
chr5	136509917	136510460	1_WSUDLCL2-H3K27me3_peak_13533_4k_stitched	12128	.	57.2786	Me	Typical
chr17	37248682	37248900	1_WSUDLCL2-H3K27me3_peak_7179_4k_stitched	12129	.	57.278	Me	Typical
chr2	2693960	2694186	1_WSUDLCL2-H3K27me3_peak_9155_4k_stitched	12130	.	57.2624	Me	Typical
chr8	62940555	62940725	1_WSUDLCL2-H3K27me3_peak_16189_4k_stitched	12131	.	57.2601	Me	Typical
chr7	452369	452562	1_WSUDLCL2-H3K27me3_peak_14348_4k_stitched	12132	.	57.2296	Me	Typical
chr2	87486201	87486687	1_WSUDLCL2-H3K27me3_peak_9591_4k_stitched	12133	.	57.2295	Me	Typical
chr17	72637014	72637183	1_WSUDLCL2-H3K27me3_peak_7713_4k_stitched	12134	.	57.2219	Me	Typical
chr21	40221349	40221584	1_WSUDLCL2-H3K27me3_peak_10874_4k_stitched	12135	.	57.2206	Me	Typical
chr2	110072312	110072495	1_WSUDLCL2-H3K27me3_peak_9690_4k_stitched	12136	.	57.1938	Me	Typical
chr9	115871877	115872169	1_WSUDLCL2-H3K27me3_peak_16870_4k_stitched	12137	.	57.1666	Me	Typical
chrY	1705796	1705974	1_WSUDLCL2-H3K27me3_peak_17398_4k_stitched	12138	.	57.1659	Me	Typical
chr2	20854509	20854865	1_WSUDLCL2-H3K27me3_peak_9291_4k_stitched	12139	.	57.1544	Me	Typical
chr2	3701236	3701456	1_WSUDLCL2-H3K27me3_peak_9168_4k_stitched	12140	.	57.1472	Me	Typical
chr5	150139374	150139618	1_WSUDLCL2-H3K27me3_peak_13642_4k_stitched	12141	.	57.1361	Me	Typical
chr17	38522837	38523006	1_WSUDLCL2-H3K27me3_peak_7228_4k_stitched	12142	.	57.1324	Me	Typical
chr11	2824656	2824918	1_WSUDLCL2-H3K27me3_peak_2733_4k_stitched	12143	.	57.132	Me	Typical
chr2	231788953	231789214	1_WSUDLCL2-H3K27me3_peak_9962_4k_stitched	12144	.	57.1281	Me	Typical
chr3	34046817	34047161	1_WSUDLCL2-H3K27me3_peak_12111_4k_stitched	12145	.	57.1055	Me	Typical
chr2	7833949	7834351	1_WSUDLCL2-H3K27me3_peak_9176_4k_stitched	12146	.	57.1002	Me	Typical
chr2	65774886	65775254	1_WSUDLCL2-H3K27me3_peak_9508_4k_stitched	12147	.	57.0845	Me	Typical
chr1	6546917	6547093	1_WSUDLCL2-H3K27me3_peak_208_4k_stitched	12148	.	57.0759	Me	Typical
chr11	75208712	75208984	1_WSUDLCL2-H3K27me3_peak_3317_4k_stitched	12149	.	57.0631	Me	Typical
chr7	39652497	39652786	1_WSUDLCL2-H3K27me3_peak_14872_4k_stitched	12150	.	57.056	Me	Typical
chr8	10459021	10459190	1_WSUDLCL2-H3K27me3_peak_15582_4k_stitched	12151	.	57.0552	Me	Typical
chr1	234797268	234797502	1_WSUDLCL2-H3K27me3_peak_1870_4k_stitched	12152	.	57.0537	Me	Typical
chr10	104594184	104594801	1_WSUDLCL2-H3K27me3_peak_2468_4k_stitched	12153	.	56.9834	Me	Typical
chr19	18355070	18355493	1_WSUDLCL2-H3K27me3_peak_8595_4k_stitched	12154	.	56.9666	Me	Typical
chr22	36830608	36830827	1_WSUDLCL2-H3K27me3_peak_11426_4k_stitched	12155	.	56.9307	Me	Typical
chr2	319031	319296	1_WSUDLCL2-H3K27me3_peak_9129_4k_stitched	12156	.	56.9175	Me	Typical
chr1	201405885	201406072	1_WSUDLCL2-H3K27me3_peak_1608_4k_stitched	12157	.	56.8949	Me	Typical
chr20	48342357	48342561	1_WSUDLCL2-H3K27me3_peak_10558_4k_stitched	12158	.	56.89	Me	Typical
chr11	71104436	71104647	1_WSUDLCL2-H3K27me3_peak_3234_4k_stitched	12159	.	56.8779	Me	Typical
chr16	3142725	3143097	1_WSUDLCL2-H3K27me3_peak_5872_4k_stitched	12160	.	56.8715	Me	Typical
chr19	55387024	55387324	1_WSUDLCL2-H3K27me3_peak_9091_4k_stitched	12161	.	56.8711	Me	Typical
chr19	54384967	54385185	1_WSUDLCL2-H3K27me3_peak_9066_4k_stitched	12162	.	56.8705	Me	Typical
chr22	43863545	43863781	1_WSUDLCL2-H3K27me3_peak_11736_4k_stitched	12163	.	56.8388	Me	Typical
chr11	17527914	17528348	1_WSUDLCL2-H3K27me3_peak_2797_4k_stitched	12164	.	56.8387	Me	Typical
chr16	3236085	3236370	1_WSUDLCL2-H3K27me3_peak_5883_4k_stitched	12165	.	56.8381	Me	Typical
chr2	60603609	60603781	1_WSUDLCL2-H3K27me3_peak_9467_4k_stitched	12166	.	56.8307	Me	Typical
chr17	41458650	41458823	1_WSUDLCL2-H3K27me3_peak_7312_4k_stitched	12167	.	56.8273	Me	Typical
chr10	105307532	105307753	1_WSUDLCL2-H3K27me3_peak_2473_4k_stitched	12168	.	56.8251	Me	Typical
chr22	18958968	18959147	1_WSUDLCL2-H3K27me3_peak_11115_4k_stitched	12169	.	56.8134	Me	Typical
chr6	97375132	97375640	1_WSUDLCL2-H3K27me3_peak_14219_4k_stitched	12170	.	56.8047	Me	Typical
chr22	39484534	39484728	1_WSUDLCL2-H3K27me3_peak_11559_4k_stitched	12171	.	56.7901	Me	Typical
chr22	49300783	49301004	1_WSUDLCL2-H3K27me3_peak_11860_4k_stitched	12172	.	56.7868	Me	Typical
chr9	38088289	38088708	1_WSUDLCL2-H3K27me3_peak_16751_4k_stitched	12173	.	56.7862	Me	Typical
chr21	38937364	38937581	1_WSUDLCL2-H3K27me3_peak_10867_4k_stitched	12174	.	56.7822	Me	Typical
chr16	18962452	18962659	1_WSUDLCL2-H3K27me3_peak_6015_4k_stitched	12175	.	56.778	Me	Typical
chr20	649173	649342	1_WSUDLCL2-H3K27me3_peak_10177_4k_stitched	12176	.	56.7725	Me	Typical
chr11	17630087	17630264	1_WSUDLCL2-H3K27me3_peak_2802_4k_stitched	12177	.	56.7647	Me	Typical
chr3	160375480	160375692	1_WSUDLCL2-H3K27me3_peak_12607_4k_stitched	12178	.	56.7628	Me	Typical
chr1	166945712	166945921	1_WSUDLCL2-H3K27me3_peak_1515_4k_stitched	12179	.	56.7614	Me	Typical
chr6	396671	396840	1_WSUDLCL2-H3K27me3_peak_13818_4k_stitched	12180	.	56.7529	Me	Typical
chr8	22790672	22790904	1_WSUDLCL2-H3K27me3_peak_15834_4k_stitched	12181	.	56.7496	Me	Typical
chr7	76030369	76030538	1_WSUDLCL2-H3K27me3_peak_15146_4k_stitched	12182	.	56.723	Me	Typical
chr22	39192471	39192652	1_WSUDLCL2-H3K27me3_peak_11540_4k_stitched	12183	.	56.7159	Me	Typical
chr1	1135504	1135784	1_WSUDLCL2-H3K27me3_peak_52_4k_stitched	12184	.	56.7146	Me	Typical
chr12	133058006	133058175	1_WSUDLCL2-H3K27me3_peak_4361_4k_stitched	12185	.	56.6871	Me	Typical
chr10	114103783	114104093	1_WSUDLCL2-H3K27me3_peak_2514_4k_stitched	12186	.	56.6777	Me	Typical
chr13	40651681	40652083	1_WSUDLCL2-H3K27me3_peak_4480_4k_stitched	12187	.	56.6743	Me	Typical
chr4	38868648	38868998	1_WSUDLCL2-H3K27me3_peak_13192_4k_stitched	12188	.	56.6712	Me	Typical
chr17	1930489	1930705	1_WSUDLCL2-H3K27me3_peak_6650_4k_stitched	12189	.	56.6551	Me	Typical
chr10	43834890	43835068	1_WSUDLCL2-H3K27me3_peak_2072_4k_stitched	12190	.	56.6508	Me	Typical
chr16	85358497	85358802	1_WSUDLCL2-H3K27me3_peak_6402_4k_stitched	12191	.	56.6354	Me	Typical
chr20	37070716	37070939	1_WSUDLCL2-H3K27me3_peak_10444_4k_stitched	12192	.	56.6345	Me	Typical
chr15	68911786	68912007	1_WSUDLCL2-H3K27me3_peak_5496_4k_stitched	12193	.	56.6256	Me	Typical
chr21	44181905	44182267	1_WSUDLCL2-H3K27me3_peak_10970_4k_stitched	12194	.	56.61	Me	Typical
chr2	24274396	24274616	1_WSUDLCL2-H3K27me3_peak_9295_4k_stitched	12195	.	56.6034	Me	Typical
chr11	64489241	64489496	1_WSUDLCL2-H3K27me3_peak_3026_4k_stitched	12196	.	56.5999	Me	Typical
chr11	61259590	61259797	1_WSUDLCL2-H3K27me3_peak_2914_4k_stitched	12197	.	56.5995	Me	Typical
chr14	91557101	91557284	1_WSUDLCL2-H3K27me3_peak_4938_4k_stitched	12198	.	56.5939	Me	Typical
chr22	21905987	21906205	1_WSUDLCL2-H3K27me3_peak_11212_4k_stitched	12199	.	56.5914	Me	Typical
chr3	127164490	127164753	1_WSUDLCL2-H3K27me3_peak_12503_4k_stitched	12200	.	56.5875	Me	Typical
chr12	104882229	104882413	1_WSUDLCL2-H3K27me3_peak_4089_4k_stitched	12201	.	56.5872	Me	Typical
chr14	94466893	94467090	1_WSUDLCL2-H3K27me3_peak_4953_4k_stitched	12202	.	56.5174	Me	Typical
chr4	54964412	54964710	1_WSUDLCL2-H3K27me3_peak_13209_4k_stitched	12203	.	56.4934	Me	Typical
chr7	92505354	92505528	1_WSUDLCL2-H3K27me3_peak_15157_4k_stitched	12204	.	56.4897	Me	Typical
chr20	47993989	47994257	1_WSUDLCL2-H3K27me3_peak_10550_4k_stitched	12205	.	56.4648	Me	Typical
chr20	2022649	2022966	1_WSUDLCL2-H3K27me3_peak_10216_4k_stitched	12206	.	56.4642	Me	Typical
chr12	51662772	51663037	1_WSUDLCL2-H3K27me3_peak_3894_4k_stitched	12207	.	56.4503	Me	Typical
chr14	70224611	70224840	1_WSUDLCL2-H3K27me3_peak_4818_4k_stitched	12208	.	56.4062	Me	Typical
chr14	103992516	103992685	1_WSUDLCL2-H3K27me3_peak_5089_4k_stitched	12209	.	56.3945	Me	Typical
chr19	30126346	30126993	1_WSUDLCL2-H3K27me3_peak_8648_4k_stitched	12210	.	56.363	Me	Typical
chr17	55288489	55289218	1_WSUDLCL2-H3K27me3_peak_7554_4k_stitched	12211	.	56.363	Me	Typical
chr8	21926445	21926703	1_WSUDLCL2-H3K27me3_peak_15735_4k_stitched	12212	.	56.3624	Me	Typical
chr14	69322185	69322393	1_WSUDLCL2-H3K27me3_peak_4793_4k_stitched	12213	.	56.3546	Me	Typical
chr19	919430	919627	1_WSUDLCL2-H3K27me3_peak_8237_4k_stitched	12214	.	56.3523	Me	Typical
chr1	2465374	2465572	1_WSUDLCL2-H3K27me3_peak_107_4k_stitched	12215	.	56.3462	Me	Typical
chr9	115535069	115535391	1_WSUDLCL2-H3K27me3_peak_16869_4k_stitched	12216	.	56.3311	Me	Typical
chr7	157625768	157626149	1_WSUDLCL2-H3K27me3_peak_15447_4k_stitched	12217	.	56.3254	Me	Typical
chr7	155168490	155168865	1_WSUDLCL2-H3K27me3_peak_15416_4k_stitched	12218	.	56.3244	Me	Typical
chr7	157076664	157076869	1_WSUDLCL2-H3K27me3_peak_15432_4k_stitched	12219	.	56.3092	Me	Typical
chr11	17537578	17537948	1_WSUDLCL2-H3K27me3_peak_2798_4k_stitched	12220	.	56.3059	Me	Typical
chr2	220385410	220385618	1_WSUDLCL2-H3K27me3_peak_9926_4k_stitched	12221	.	56.3032	Me	Typical
chr17	79039313	79039502	1_WSUDLCL2-H3K27me3_peak_7982_4k_stitched	12222	.	56.2622	Me	Typical
chr22	23917746	23917966	1_WSUDLCL2-H3K27me3_peak_11294_4k_stitched	12223	.	56.2568	Me	Typical
chr1	2433139	2433328	1_WSUDLCL2-H3K27me3_peak_104_4k_stitched	12224	.	56.2514	Me	Typical
chr4	10032807	10033111	1_WSUDLCL2-H3K27me3_peak_13168_4k_stitched	12225	.	56.2479	Me	Typical
chr10	102859498	102859759	1_WSUDLCL2-H3K27me3_peak_2446_4k_stitched	12226	.	56.244	Me	Typical
chr11	72386132	72386494	1_WSUDLCL2-H3K27me3_peak_3265_4k_stitched	12227	.	56.2357	Me	Typical
chr3	190232835	190233158	1_WSUDLCL2-H3K27me3_peak_12692_4k_stitched	12228	.	56.2335	Me	Typical
chr17	34092811	34092985	1_WSUDLCL2-H3K27me3_peak_7081_4k_stitched	12229	.	56.2284	Me	Typical
chr20	1755153	1755791	1_WSUDLCL2-H3K27me3_peak_10199_4k_stitched	12230	.	56.2144	Me	Typical
chr21	35243173	35243350	1_WSUDLCL2-H3K27me3_peak_10851_4k_stitched	12231	.	56.2127	Me	Typical
chr16	10681718	10681897	1_WSUDLCL2-H3K27me3_peak_5926_4k_stitched	12232	.	56.2081	Me	Typical
chr17	81092718	81092922	1_WSUDLCL2-H3K27me3_peak_8046_4k_stitched	12233	.	56.1895	Me	Typical
chr20	48087986	48088224	1_WSUDLCL2-H3K27me3_peak_10555_4k_stitched	12234	.	56.1889	Me	Typical
chr1	9002692	9003009	1_WSUDLCL2-H3K27me3_peak_229_4k_stitched	12235	.	56.1882	Me	Typical
chr5	133182947	133183208	1_WSUDLCL2-H3K27me3_peak_13478_4k_stitched	12236	.	56.1863	Me	Typical
chr11	44497537	44497719	1_WSUDLCL2-H3K27me3_peak_2833_4k_stitched	12237	.	56.1737	Me	Typical
chr22	32729917	32730086	1_WSUDLCL2-H3K27me3_peak_11388_4k_stitched	12238	.	56.1489	Me	Typical
chr17	39369236	39369420	1_WSUDLCL2-H3K27me3_peak_7241_4k_stitched	12239	.	56.1463	Me	Typical
chr1	205482868	205483160	1_WSUDLCL2-H3K27me3_peak_1721_4k_stitched	12240	.	56.1304	Me	Typical
chr20	39599127	39599408	1_WSUDLCL2-H3K27me3_peak_10458_4k_stitched	12241	.	56.1298	Me	Typical
chr17	78416312	78416484	1_WSUDLCL2-H3K27me3_peak_7956_4k_stitched	12242	.	56.1277	Me	Typical
chr8	20448112	20448481	1_WSUDLCL2-H3K27me3_peak_15709_4k_stitched	12243	.	56.1225	Me	Typical
chr7	24808232	24808589	1_WSUDLCL2-H3K27me3_peak_14678_4k_stitched	12244	.	56.1115	Me	Typical
chr1	39548549	39548863	1_WSUDLCL2-H3K27me3_peak_966_4k_stitched	12245	.	56.1045	Me	Typical
chr1	20857187	20857725	1_WSUDLCL2-H3K27me3_peak_490_4k_stitched	12246	.	56.099	Me	Typical
chr1	230887773	230887954	1_WSUDLCL2-H3K27me3_peak_1865_4k_stitched	12247	.	56.0972	Me	Typical
chr9	133976764	133977129	1_WSUDLCL2-H3K27me3_peak_17080_4k_stitched	12248	.	56.0961	Me	Typical
chr21	38959364	38959676	1_WSUDLCL2-H3K27me3_peak_10868_4k_stitched	12249	.	56.0805	Me	Typical
chr11	45792674	45792852	1_WSUDLCL2-H3K27me3_peak_2860_4k_stitched	12250	.	56.0786	Me	Typical
chr14	70306288	70306631	1_WSUDLCL2-H3K27me3_peak_4819_4k_stitched	12251	.	56.0699	Me	Typical
chr14	65190921	65191090	1_WSUDLCL2-H3K27me3_peak_4759_4k_stitched	12252	.	56.0549	Me	Typical
chr8	61989178	61989348	1_WSUDLCL2-H3K27me3_peak_16186_4k_stitched	12253	.	56.0447	Me	Typical
chr16	11741219	11741671	1_WSUDLCL2-H3K27me3_peak_5984_4k_stitched	12254	.	56.0387	Me	Typical
chr5	33626784	33627111	1_WSUDLCL2-H3K27me3_peak_13399_4k_stitched	12255	.	56.0362	Me	Typical
chr20	31105682	31105887	1_WSUDLCL2-H3K27me3_peak_10324_4k_stitched	12256	.	56.0359	Me	Typical
chr10	80841539	80841711	1_WSUDLCL2-H3K27me3_peak_2306_4k_stitched	12257	.	56.008	Me	Typical
chr19	735350	735649	1_WSUDLCL2-H3K27me3_peak_8234_4k_stitched	12258	.	56.0048	Me	Typical
chr1	204283411	204283961	1_WSUDLCL2-H3K27me3_peak_1675_4k_stitched	12259	.	56.0037	Me	Typical
chr17	4732367	4732536	1_WSUDLCL2-H3K27me3_peak_6730_4k_stitched	12260	.	55.9982	Me	Typical
chr1	11003335	11003630	1_WSUDLCL2-H3K27me3_peak_288_4k_stitched	12261	.	55.9889	Me	Typical
chr8	143079334	143079510	1_WSUDLCL2-H3K27me3_peak_16562_4k_stitched	12262	.	55.9593	Me	Typical
chr22	41946699	41946878	1_WSUDLCL2-H3K27me3_peak_11620_4k_stitched	12263	.	55.9496	Me	Typical
chr19	48223152	48223339	1_WSUDLCL2-H3K27me3_peak_8957_4k_stitched	12264	.	55.9324	Me	Typical
chr8	141490559	141490866	1_WSUDLCL2-H3K27me3_peak_16507_4k_stitched	12265	.	55.9206	Me	Typical
chr1	202558011	202558180	1_WSUDLCL2-H3K27me3_peak_1646_4k_stitched	12266	.	55.8885	Me	Typical
chr19	12166258	12166528	1_WSUDLCL2-H3K27me3_peak_8463_4k_stitched	12267	.	55.8879	Me	Typical
chr15	89955546	89955766	1_WSUDLCL2-H3K27me3_peak_5664_4k_stitched	12268	.	55.8309	Me	Typical
chr22	22886308	22886477	1_WSUDLCL2-H3K27me3_peak_11229_4k_stitched	12269	.	55.8012	Me	Typical
chr16	23845398	23845667	1_WSUDLCL2-H3K27me3_peak_6055_4k_stitched	12270	.	55.7927	Me	Typical
chr9	126048691	126048979	1_WSUDLCL2-H3K27me3_peak_16907_4k_stitched	12271	.	55.7829	Me	Typical
chr6	37174684	37174853	1_WSUDLCL2-H3K27me3_peak_14030_4k_stitched	12272	.	55.765	Me	Typical
chr20	31596759	31596986	1_WSUDLCL2-H3K27me3_peak_10344_4k_stitched	12273	.	55.7271	Me	Typical
chr1	48506902	48507071	1_WSUDLCL2-H3K27me3_peak_1135_4k_stitched	12274	.	55.7156	Me	Typical
chr22	24405430	24405603	1_WSUDLCL2-H3K27me3_peak_11307_4k_stitched	12275	.	55.7081	Me	Typical
chr14	69228209	69228378	1_WSUDLCL2-H3K27me3_peak_4788_4k_stitched	12276	.	55.6555	Me	Typical
chr15	100704238	100704526	1_WSUDLCL2-H3K27me3_peak_5713_4k_stitched	12277	.	55.6216	Me	Typical
chr17	29881879	29882107	1_WSUDLCL2-H3K27me3_peak_7049_4k_stitched	12278	.	55.6116	Me	Typical
chr11	34377118	34377336	1_WSUDLCL2-H3K27me3_peak_2826_4k_stitched	12279	.	55.6088	Me	Typical
chr6	16704542	16704793	1_WSUDLCL2-H3K27me3_peak_13883_4k_stitched	12280	.	55.6011	Me	Typical
chr1	38697575	38697875	1_WSUDLCL2-H3K27me3_peak_947_4k_stitched	12281	.	55.5866	Me	Typical
chr9	129989048	129989253	1_WSUDLCL2-H3K27me3_peak_16971_4k_stitched	12282	.	55.5778	Me	Typical
chr2	235321402	235321571	1_WSUDLCL2-H3K27me3_peak_10035_4k_stitched	12283	.	55.5748	Me	Typical
chr6	44531329	44531993	1_WSUDLCL2-H3K27me3_peak_14180_4k_stitched	12284	.	55.5669	Me	Typical
chr1	180897902	180898078	1_WSUDLCL2-H3K27me3_peak_1551_4k_stitched	12285	.	55.56	Me	Typical
chr3	190829638	190829807	1_WSUDLCL2-H3K27me3_peak_12693_4k_stitched	12286	.	55.5497	Me	Typical
chr9	135856045	135856263	1_WSUDLCL2-H3K27me3_peak_17123_4k_stitched	12287	.	55.5333	Me	Typical
chr3	126212157	126212350	1_WSUDLCL2-H3K27me3_peak_12481_4k_stitched	12288	.	55.5233	Me	Typical
chr5	157095338	157095606	1_WSUDLCL2-H3K27me3_peak_13652_4k_stitched	12289	.	55.5122	Me	Typical
chr2	233272436	233272738	1_WSUDLCL2-H3K27me3_peak_10001_4k_stitched	12290	.	55.5104	Me	Typical
chr2	111798899	111799091	1_WSUDLCL2-H3K27me3_peak_9694_4k_stitched	12291	.	55.4795	Me	Typical
chr17	7205354	7205532	1_WSUDLCL2-H3K27me3_peak_6752_4k_stitched	12292	.	55.4544	Me	Typical
chr12	120832476	120832713	1_WSUDLCL2-H3K27me3_peak_4202_4k_stitched	12293	.	55.4473	Me	Typical
chr1	28916264	28916935	1_WSUDLCL2-H3K27me3_peak_722_4k_stitched	12294	.	55.4405	Me	Typical
chr11	61345214	61345398	1_WSUDLCL2-H3K27me3_peak_2920_4k_stitched	12295	.	55.4359	Me	Typical
chr8	9229563	9229732	1_WSUDLCL2-H3K27me3_peak_15566_4k_stitched	12296	.	55.4356	Me	Typical
chr9	92289391	92289710	1_WSUDLCL2-H3K27me3_peak_16792_4k_stitched	12297	.	55.4152	Me	Typical
chr12	125240373	125240542	1_WSUDLCL2-H3K27me3_peak_4282_4k_stitched	12298	.	55.407	Me	Typical
chr15	100826345	100826593	1_WSUDLCL2-H3K27me3_peak_5723_4k_stitched	12299	.	55.4007	Me	Typical
chr6	6666155	6666567	1_WSUDLCL2-H3K27me3_peak_13846_4k_stitched	12300	.	55.3845	Me	Typical
chr17	34305346	34305790	1_WSUDLCL2-H3K27me3_peak_7086_4k_stitched	12301	.	55.3806	Me	Typical
chr10	111713872	111714102	1_WSUDLCL2-H3K27me3_peak_2490_4k_stitched	12302	.	55.3523	Me	Typical
chr8	23538554	23538865	1_WSUDLCL2-H3K27me3_peak_15867_4k_stitched	12303	.	55.3321	Me	Typical
chr1	201193939	201194108	1_WSUDLCL2-H3K27me3_peak_1603_4k_stitched	12304	.	55.305	Me	Typical
chr20	23169300	23169469	1_WSUDLCL2-H3K27me3_peak_10283_4k_stitched	12305	.	55.3001	Me	Typical
chr10	81994562	81994890	1_WSUDLCL2-H3K27me3_peak_2346_4k_stitched	12306	.	55.2611	Me	Typical
chr20	32313541	32313710	1_WSUDLCL2-H3K27me3_peak_10351_4k_stitched	12307	.	55.2585	Me	Typical
chr17	25965283	25965561	1_WSUDLCL2-H3K27me3_peak_6995_4k_stitched	12308	.	55.2551	Me	Typical
chr16	85427049	85427259	1_WSUDLCL2-H3K27me3_peak_6408_4k_stitched	12309	.	55.2546	Me	Typical
chr2	111847863	111848084	1_WSUDLCL2-H3K27me3_peak_9695_4k_stitched	12310	.	55.2408	Me	Typical
chr20	34013453	34013658	1_WSUDLCL2-H3K27me3_peak_10365_4k_stitched	12311	.	55.2236	Me	Typical
chr2	219180701	219180870	1_WSUDLCL2-H3K27me3_peak_9882_4k_stitched	12312	.	55.2146	Me	Typical
chr17	38226608	38227023	1_WSUDLCL2-H3K27me3_peak_7220_4k_stitched	12313	.	55.2055	Me	Typical
chr19	55645290	55645477	1_WSUDLCL2-H3K27me3_peak_9092_4k_stitched	12314	.	55.2041	Me	Typical
chr11	3597888	3598059	1_WSUDLCL2-H3K27me3_peak_2748_4k_stitched	12315	.	55.138	Me	Typical
chr7	156387930	156388156	1_WSUDLCL2-H3K27me3_peak_15429_4k_stitched	12316	.	55.1301	Me	Typical
chr16	4197830	4198103	1_WSUDLCL2-H3K27me3_peak_5890_4k_stitched	12317	.	55.1228	Me	Typical
chr14	35816136	35816316	1_WSUDLCL2-H3K27me3_peak_4713_4k_stitched	12318	.	55.1213	Me	Typical
chr2	47871939	47872592	1_WSUDLCL2-H3K27me3_peak_9463_4k_stitched	12319	.	55.1121	Me	Typical
chr17	48622563	48622763	1_WSUDLCL2-H3K27me3_peak_7500_4k_stitched	12320	.	55.1084	Me	Typical
chr14	21661448	21661622	1_WSUDLCL2-H3K27me3_peak_4674_4k_stitched	12321	.	55.1081	Me	Typical
chr7	127829348	127829678	1_WSUDLCL2-H3K27me3_peak_15295_4k_stitched	12322	.	55.1043	Me	Typical
chr16	85231685	85231878	1_WSUDLCL2-H3K27me3_peak_6386_4k_stitched	12323	.	55.1039	Me	Typical
chr18	24186416	24186763	1_WSUDLCL2-H3K27me3_peak_8097_4k_stitched	12324	.	55.0957	Me	Typical
chr15	67011070	67011283	1_WSUDLCL2-H3K27me3_peak_5446_4k_stitched	12325	.	55.0939	Me	Typical
chr22	22780019	22780372	1_WSUDLCL2-H3K27me3_peak_11226_4k_stitched	12326	.	55.091	Me	Typical
chr14	23626210	23626415	1_WSUDLCL2-H3K27me3_peak_4690_4k_stitched	12327	.	55.0746	Me	Typical
chr10	71232553	71232753	1_WSUDLCL2-H3K27me3_peak_2132_4k_stitched	12328	.	55.0501	Me	Typical
chr7	101256731	101256909	1_WSUDLCL2-H3K27me3_peak_15235_4k_stitched	12329	.	55.0488	Me	Typical
chr20	40021993	40022164	1_WSUDLCL2-H3K27me3_peak_10462_4k_stitched	12330	.	55.0355	Me	Typical
chr6	35128535	35128712	1_WSUDLCL2-H3K27me3_peak_13955_4k_stitched	12331	.	55.0223	Me	Typical
chr7	98464956	98465125	1_WSUDLCL2-H3K27me3_peak_15181_4k_stitched	12332	.	55.0081	Me	Typical
chr9	36707233	36707563	1_WSUDLCL2-H3K27me3_peak_16724_4k_stitched	12333	.	55.0041	Me	Typical
chr3	129254979	129255223	1_WSUDLCL2-H3K27me3_peak_12548_4k_stitched	12334	.	54.9802	Me	Typical
chr2	234589113	234589282	1_WSUDLCL2-H3K27me3_peak_10025_4k_stitched	12335	.	54.9699	Me	Typical
chr3	12194531	12195006	1_WSUDLCL2-H3K27me3_peak_11980_4k_stitched	12336	.	54.9693	Me	Typical
chr2	230437848	230438521	1_WSUDLCL2-H3K27me3_peak_9942_4k_stitched	12337	.	54.9618	Me	Typical
chr2	44497241	44497535	1_WSUDLCL2-H3K27me3_peak_9430_4k_stitched	12338	.	54.9588	Me	Typical
chr13	111766171	111766392	1_WSUDLCL2-H3K27me3_peak_4604_4k_stitched	12339	.	54.9494	Me	Typical
chr1	205213197	205213366	1_WSUDLCL2-H3K27me3_peak_1704_4k_stitched	12340	.	54.9467	Me	Typical
chr14	103465732	103466132	1_WSUDLCL2-H3K27me3_peak_5075_4k_stitched	12341	.	54.9454	Me	Typical
chr19	59034239	59034494	1_WSUDLCL2-H3K27me3_peak_9125_4k_stitched	12342	.	54.9415	Me	Typical
chr2	114402275	114402863	1_WSUDLCL2-H3K27me3_peak_9717_4k_stitched	12343	.	54.9411	Me	Typical
chr1	19843176	19843372	1_WSUDLCL2-H3K27me3_peak_451_4k_stitched	12344	.	54.916	Me	Typical
chr16	9182899	9183090	1_WSUDLCL2-H3K27me3_peak_5922_4k_stitched	12345	.	54.9049	Me	Typical
chr16	83871255	83871443	1_WSUDLCL2-H3K27me3_peak_6352_4k_stitched	12346	.	54.9006	Me	Typical
chr6	91161113	91161407	1_WSUDLCL2-H3K27me3_peak_14217_4k_stitched	12347	.	54.8964	Me	Typical
chr3	187420476	187421074	1_WSUDLCL2-H3K27me3_peak_12664_4k_stitched	12348	.	54.8758	Me	Typical
chr13	52440688	52441380	1_WSUDLCL2-H3K27me3_peak_4572_4k_stitched	12349	.	54.8626	Me	Typical
chr17	76304018	76304254	1_WSUDLCL2-H3K27me3_peak_7878_4k_stitched	12350	.	54.8585	Me	Typical
chr2	174862848	174863173	1_WSUDLCL2-H3K27me3_peak_9835_4k_stitched	12351	.	54.8477	Me	Typical
chr1	43737548	43737750	1_WSUDLCL2-H3K27me3_peak_1068_4k_stitched	12352	.	54.8032	Me	Typical
chr6	150691417	150691592	1_WSUDLCL2-H3K27me3_peak_14262_4k_stitched	12353	.	54.7989	Me	Typical
chr13	42121721	42121894	1_WSUDLCL2-H3K27me3_peak_4529_4k_stitched	12354	.	54.7827	Me	Typical
chr12	52402052	52402363	1_WSUDLCL2-H3K27me3_peak_3911_4k_stitched	12355	.	54.7549	Me	Typical
chr16	85516675	85517023	1_WSUDLCL2-H3K27me3_peak_6417_4k_stitched	12356	.	54.739	Me	Typical
chr14	95927795	95928009	1_WSUDLCL2-H3K27me3_peak_4969_4k_stitched	12357	.	54.7374	Me	Typical
chr8	12646733	12646923	1_WSUDLCL2-H3K27me3_peak_15691_4k_stitched	12358	.	54.7323	Me	Typical
chr16	84982807	84983045	1_WSUDLCL2-H3K27me3_peak_6378_4k_stitched	12359	.	54.7112	Me	Typical
chr17	48208203	48208494	1_WSUDLCL2-H3K27me3_peak_7482_4k_stitched	12360	.	54.7054	Me	Typical
chr11	117647452	117647621	1_WSUDLCL2-H3K27me3_peak_3467_4k_stitched	12361	.	54.7022	Me	Typical
chr15	85433666	85433866	1_WSUDLCL2-H3K27me3_peak_5639_4k_stitched	12362	.	54.7003	Me	Typical
chr1	26845458	26845876	1_WSUDLCL2-H3K27me3_peak_673_4k_stitched	12363	.	54.6995	Me	Typical
chr1	178976795	178977338	1_WSUDLCL2-H3K27me3_peak_1539_4k_stitched	12364	.	54.6955	Me	Typical
chr5	32317188	32317403	1_WSUDLCL2-H3K27me3_peak_13397_4k_stitched	12365	.	54.6898	Me	Typical
chr7	73124309	73124638	1_WSUDLCL2-H3K27me3_peak_15120_4k_stitched	12366	.	54.6823	Me	Typical
chr14	104585962	104586452	1_WSUDLCL2-H3K27me3_peak_5096_4k_stitched	12367	.	54.6815	Me	Typical
chr1	117085809	117085978	1_WSUDLCL2-H3K27me3_peak_1265_4k_stitched	12368	.	54.6548	Me	Typical
chr16	19140839	19141008	1_WSUDLCL2-H3K27me3_peak_6019_4k_stitched	12369	.	54.6545	Me	Typical
chr11	75259862	75260067	1_WSUDLCL2-H3K27me3_peak_3327_4k_stitched	12370	.	54.6258	Me	Typical
chr17	77885190	77885759	1_WSUDLCL2-H3K27me3_peak_7944_4k_stitched	12371	.	54.6157	Me	Typical
chr21	46977698	46977867	1_WSUDLCL2-H3K27me3_peak_11080_4k_stitched	12372	.	54.6057	Me	Typical
chr2	39166884	39167122	1_WSUDLCL2-H3K27me3_peak_9396_4k_stitched	12373	.	54.5945	Me	Typical
chr17	48031060	48031236	1_WSUDLCL2-H3K27me3_peak_7466_4k_stitched	12374	.	54.5868	Me	Typical
chr7	44644705	44644874	1_WSUDLCL2-H3K27me3_peak_14967_4k_stitched	12375	.	54.5773	Me	Typical
chr1	152145160	152145372	1_WSUDLCL2-H3K27me3_peak_1338_4k_stitched	12376	.	54.5592	Me	Typical
chr18	60732615	60732805	1_WSUDLCL2-H3K27me3_peak_8173_4k_stitched	12377	.	54.5591	Me	Typical
chr1	32870377	32870821	1_WSUDLCL2-H3K27me3_peak_831_4k_stitched	12378	.	54.5161	Me	Typical
chr8	38006826	38006995	1_WSUDLCL2-H3K27me3_peak_16019_4k_stitched	12379	.	54.4993	Me	Typical
chr7	44060740	44060909	1_WSUDLCL2-H3K27me3_peak_14904_4k_stitched	12380	.	54.4865	Me	Typical
chr2	1641198	1641367	1_WSUDLCL2-H3K27me3_peak_9148_4k_stitched	12381	.	54.481	Me	Typical
chr14	105383419	105383721	1_WSUDLCL2-H3K27me3_peak_5133_4k_stitched	12382	.	54.4713	Me	Typical
chr1	24002640	24002899	1_WSUDLCL2-H3K27me3_peak_543_4k_stitched	12383	.	54.4686	Me	Typical
chr2	112424228	112424415	1_WSUDLCL2-H3K27me3_peak_9704_4k_stitched	12384	.	54.4636	Me	Typical
chr1	37935287	37935541	1_WSUDLCL2-H3K27me3_peak_912_4k_stitched	12385	.	54.4538	Me	Typical
chr8	8969782	8970259	1_WSUDLCL2-H3K27me3_peak_15564_4k_stitched	12386	.	54.4294	Me	Typical
chr21	45959388	45959557	1_WSUDLCL2-H3K27me3_peak_11048_4k_stitched	12387	.	54.4175	Me	Typical
chr20	1975230	1975411	1_WSUDLCL2-H3K27me3_peak_10214_4k_stitched	12388	.	54.401	Me	Typical
chr1	160050000	160050346	1_WSUDLCL2-H3K27me3_peak_1471_4k_stitched	12389	.	54.3886	Me	Typical
chr8	38385749	38385918	1_WSUDLCL2-H3K27me3_peak_16034_4k_stitched	12390	.	54.379	Me	Typical
chr8	27849256	27849480	1_WSUDLCL2-H3K27me3_peak_15920_4k_stitched	12391	.	54.356	Me	Typical
chr19	33694041	33694228	1_WSUDLCL2-H3K27me3_peak_8664_4k_stitched	12392	.	54.3542	Me	Typical
chr2	65760526	65760785	1_WSUDLCL2-H3K27me3_peak_9507_4k_stitched	12393	.	54.3436	Me	Typical
chr22	20745034	20745691	1_WSUDLCL2-H3K27me3_peak_11188_4k_stitched	12394	.	54.3436	Me	Typical
chr8	81729511	81730187	1_WSUDLCL2-H3K27me3_peak_16255_4k_stitched	12395	.	54.3329	Me	Typical
chr1	54135309	54135498	1_WSUDLCL2-H3K27me3_peak_1159_4k_stitched	12396	.	54.3322	Me	Typical
chr3	14840814	14841369	1_WSUDLCL2-H3K27me3_peak_12082_4k_stitched	12397	.	54.3321	Me	Typical
chr20	34770331	34770536	1_WSUDLCL2-H3K27me3_peak_10384_4k_stitched	12398	.	54.3237	Me	Typical
chr17	28428979	28429215	1_WSUDLCL2-H3K27me3_peak_7027_4k_stitched	12399	.	54.2981	Me	Typical
chr1	156114656	156114874	1_WSUDLCL2-H3K27me3_peak_1410_4k_stitched	12400	.	54.2779	Me	Typical
chr20	25529903	25530296	1_WSUDLCL2-H3K27me3_peak_10299_4k_stitched	12401	.	54.2696	Me	Typical
chr5	138087521	138087839	1_WSUDLCL2-H3K27me3_peak_13548_4k_stitched	12402	.	54.2628	Me	Typical
chr16	763964	764178	1_WSUDLCL2-H3K27me3_peak_5776_4k_stitched	12403	.	54.2602	Me	Typical
chr15	68641086	68641255	1_WSUDLCL2-H3K27me3_peak_5475_4k_stitched	12404	.	54.2569	Me	Typical
chr16	2856001	2856220	1_WSUDLCL2-H3K27me3_peak_5837_4k_stitched	12405	.	54.2503	Me	Typical
chr19	2312429	2312628	1_WSUDLCL2-H3K27me3_peak_8284_4k_stitched	12406	.	54.2468	Me	Typical
chr3	184183461	184183873	1_WSUDLCL2-H3K27me3_peak_12632_4k_stitched	12407	.	54.2466	Me	Typical
chr16	21156657	21156879	1_WSUDLCL2-H3K27me3_peak_6023_4k_stitched	12408	.	54.2201	Me	Typical
chr1	204597836	204598169	1_WSUDLCL2-H3K27me3_peak_1687_4k_stitched	12409	.	54.2142	Me	Typical
chr19	49865200	49865384	1_WSUDLCL2-H3K27me3_peak_8986_4k_stitched	12410	.	54.2091	Me	Typical
chr17	64987987	64988157	1_WSUDLCL2-H3K27me3_peak_7659_4k_stitched	12411	.	54.1982	Me	Typical
chr1	1119140	1119450	1_WSUDLCL2-H3K27me3_peak_50_4k_stitched	12412	.	54.183	Me	Typical
chr1	118203096	118203295	1_WSUDLCL2-H3K27me3_peak_1273_4k_stitched	12413	.	54.1802	Me	Typical
chr10	80939707	80939919	1_WSUDLCL2-H3K27me3_peak_2319_4k_stitched	12414	.	54.1725	Me	Typical
chr7	2661745	2661918	1_WSUDLCL2-H3K27me3_peak_14481_4k_stitched	12415	.	54.1716	Me	Typical
chr15	41213053	41213286	1_WSUDLCL2-H3K27me3_peak_5312_4k_stitched	12416	.	54.1164	Me	Typical
chr10	15191311	15191491	1_WSUDLCL2-H3K27me3_peak_2047_4k_stitched	12417	.	54.0929	Me	Typical
chr15	85574525	85574764	1_WSUDLCL2-H3K27me3_peak_5644_4k_stitched	12418	.	54.0902	Me	Typical
chr17	41737124	41737392	1_WSUDLCL2-H3K27me3_peak_7315_4k_stitched	12419	.	54.0728	Me	Typical
chr3	55766982	55767228	1_WSUDLCL2-H3K27me3_peak_12377_4k_stitched	12420	.	54.0717	Me	Typical
chr8	1761346	1761538	1_WSUDLCL2-H3K27me3_peak_15506_4k_stitched	12421	.	54.0612	Me	Typical
chr19	48321512	48321744	1_WSUDLCL2-H3K27me3_peak_8961_4k_stitched	12422	.	54.0535	Me	Typical
chr17	39770281	39770477	1_WSUDLCL2-H3K27me3_peak_7247_4k_stitched	12423	.	54.0533	Me	Typical
chr1	200263228	200263539	1_WSUDLCL2-H3K27me3_peak_1580_4k_stitched	12424	.	54.0465	Me	Typical
chr4	185764962	185765428	1_WSUDLCL2-H3K27me3_peak_13268_4k_stitched	12425	.	54.0415	Me	Typical
chr1	26109306	26109475	1_WSUDLCL2-H3K27me3_peak_641_4k_stitched	12426	.	54.0283	Me	Typical
chr9	140031418	140031606	1_WSUDLCL2-H3K27me3_peak_17326_4k_stitched	12427	.	54.0256	Me	Typical
chr1	109585304	109585473	1_WSUDLCL2-H3K27me3_peak_1206_4k_stitched	12428	.	53.988	Me	Typical
chr11	128549241	128549499	1_WSUDLCL2-H3K27me3_peak_3580_4k_stitched	12429	.	53.988	Me	Typical
chr19	45245350	45245544	1_WSUDLCL2-H3K27me3_peak_8864_4k_stitched	12430	.	53.9869	Me	Typical
chr19	56451331	56451500	1_WSUDLCL2-H3K27me3_peak_9120_4k_stitched	12431	.	53.9795	Me	Typical
chr1	204998724	204999149	1_WSUDLCL2-H3K27me3_peak_1701_4k_stitched	12432	.	53.9702	Me	Typical
chr5	14207393	14207730	1_WSUDLCL2-H3K27me3_peak_13388_4k_stitched	12433	.	53.9619	Me	Typical
chr5	169724146	169724518	1_WSUDLCL2-H3K27me3_peak_13676_4k_stitched	12434	.	53.9547	Me	Typical
chr16	17072075	17072244	1_WSUDLCL2-H3K27me3_peak_6008_4k_stitched	12435	.	53.9457	Me	Typical
chr1	32418724	32418953	1_WSUDLCL2-H3K27me3_peak_822_4k_stitched	12436	.	53.9313	Me	Typical
chr5	180166577	180166764	1_WSUDLCL2-H3K27me3_peak_13798_4k_stitched	12437	.	53.9206	Me	Typical
chr5	170920978	170921162	1_WSUDLCL2-H3K27me3_peak_13681_4k_stitched	12438	.	53.9148	Me	Typical
chr17	20411274	20411471	1_WSUDLCL2-H3K27me3_peak_6957_4k_stitched	12439	.	53.9105	Me	Typical
chr1	93478938	93479354	1_WSUDLCL2-H3K27me3_peak_1199_4k_stitched	12440	.	53.9013	Me	Typical
chr3	58196212	58196482	1_WSUDLCL2-H3K27me3_peak_12393_4k_stitched	12441	.	53.8558	Me	Typical
chr2	47567746	47567922	1_WSUDLCL2-H3K27me3_peak_9456_4k_stitched	12442	.	53.8544	Me	Typical
chr10	74047171	74047451	1_WSUDLCL2-H3K27me3_peak_2249_4k_stitched	12443	.	53.848	Me	Typical
chr9	124953418	124953629	1_WSUDLCL2-H3K27me3_peak_16902_4k_stitched	12444	.	53.8344	Me	Typical
chr10	76964794	76964985	1_WSUDLCL2-H3K27me3_peak_2265_4k_stitched	12445	.	53.8321	Me	Typical
chr11	6661566	6661826	1_WSUDLCL2-H3K27me3_peak_2758_4k_stitched	12446	.	53.8292	Me	Typical
chr2	97071689	97071948	1_WSUDLCL2-H3K27me3_peak_9620_4k_stitched	12447	.	53.8177	Me	Typical
chr13	77553308	77553527	1_WSUDLCL2-H3K27me3_peak_4578_4k_stitched	12448	.	53.8071	Me	Typical
chr7	2532583	2532753	1_WSUDLCL2-H3K27me3_peak_14464_4k_stitched	12449	.	53.7777	Me	Typical
chr2	31450675	31450848	1_WSUDLCL2-H3K27me3_peak_9379_4k_stitched	12450	.	53.7763	Me	Typical
chr10	50342862	50343041	1_WSUDLCL2-H3K27me3_peak_2115_4k_stitched	12451	.	53.7561	Me	Typical
chr10	129613172	129613433	1_WSUDLCL2-H3K27me3_peak_2562_4k_stitched	12452	.	53.7049	Me	Typical
chr2	231839440	231839609	1_WSUDLCL2-H3K27me3_peak_9964_4k_stitched	12453	.	53.6992	Me	Typical
chr7	142585184	142585368	1_WSUDLCL2-H3K27me3_peak_15348_4k_stitched	12454	.	53.6963	Me	Typical
chr2	219863067	219863238	1_WSUDLCL2-H3K27me3_peak_9910_4k_stitched	12455	.	53.6915	Me	Typical
chr6	33710880	33711130	1_WSUDLCL2-H3K27me3_peak_13909_4k_stitched	12456	.	53.6877	Me	Typical
chr19	2368020	2368331	1_WSUDLCL2-H3K27me3_peak_8286_4k_stitched	12457	.	53.6851	Me	Typical
chr9	100924790	100924993	1_WSUDLCL2-H3K27me3_peak_16842_4k_stitched	12458	.	53.6732	Me	Typical
chr4	153499872	153500403	1_WSUDLCL2-H3K27me3_peak_13249_4k_stitched	12459	.	53.6525	Me	Typical
chr6	108049041	108049225	1_WSUDLCL2-H3K27me3_peak_14228_4k_stitched	12460	.	53.6414	Me	Typical
chr18	47878059	47878238	1_WSUDLCL2-H3K27me3_peak_8154_4k_stitched	12461	.	53.6234	Me	Typical
chr4	2416012	2416181	1_WSUDLCL2-H3K27me3_peak_13069_4k_stitched	12462	.	53.6151	Me	Typical
chr2	134723890	134724059	1_WSUDLCL2-H3K27me3_peak_9805_4k_stitched	12463	.	53.6079	Me	Typical
chr1	16539307	16539490	1_WSUDLCL2-H3K27me3_peak_373_4k_stitched	12464	.	53.6068	Me	Typical
chr13	39470357	39470652	1_WSUDLCL2-H3K27me3_peak_4478_4k_stitched	12465	.	53.5969	Me	Typical
chr15	101426177	101426362	1_WSUDLCL2-H3K27me3_peak_5729_4k_stitched	12466	.	53.5886	Me	Typical
chr7	42509173	42509347	1_WSUDLCL2-H3K27me3_peak_14894_4k_stitched	12467	.	53.5724	Me	Typical
chr22	19111607	19112194	1_WSUDLCL2-H3K27me3_peak_11117_4k_stitched	12468	.	53.5641	Me	Typical
chr14	93099343	93099657	1_WSUDLCL2-H3K27me3_peak_4943_4k_stitched	12469	.	53.531	Me	Typical
chr15	66922462	66922631	1_WSUDLCL2-H3K27me3_peak_5444_4k_stitched	12470	.	53.4943	Me	Typical
chr3	195182941	195183110	1_WSUDLCL2-H3K27me3_peak_12845_4k_stitched	12471	.	53.4904	Me	Typical
chr19	42083904	42084086	1_WSUDLCL2-H3K27me3_peak_8796_4k_stitched	12472	.	53.4734	Me	Typical
chr1	12202032	12202201	1_WSUDLCL2-H3K27me3_peak_320_4k_stitched	12473	.	53.4666	Me	Typical
chr1	178481318	178482005	1_WSUDLCL2-H3K27me3_peak_1536_4k_stitched	12474	.	53.4588	Me	Typical
chr7	141180619	141181251	1_WSUDLCL2-H3K27me3_peak_15343_4k_stitched	12475	.	53.4577	Me	Typical
chr20	17895625	17895800	1_WSUDLCL2-H3K27me3_peak_10270_4k_stitched	12476	.	53.4408	Me	Typical
chr20	49089531	49089700	1_WSUDLCL2-H3K27me3_peak_10571_4k_stitched	12477	.	53.4403	Me	Typical
chr2	42334306	42334510	1_WSUDLCL2-H3K27me3_peak_9403_4k_stitched	12478	.	53.4376	Me	Typical
chr19	49759953	49760221	1_WSUDLCL2-H3K27me3_peak_8981_4k_stitched	12479	.	53.4351	Me	Typical
chr1	201578388	201578557	1_WSUDLCL2-H3K27me3_peak_1613_4k_stitched	12480	.	53.4333	Me	Typical
chr20	61712016	61712217	1_WSUDLCL2-H3K27me3_peak_10774_4k_stitched	12481	.	53.4327	Me	Typical
chr7	74037196	74037578	1_WSUDLCL2-H3K27me3_peak_15143_4k_stitched	12482	.	53.4258	Me	Typical
chr2	240629206	240629392	1_WSUDLCL2-H3K27me3_peak_10098_4k_stitched	12483	.	53.4245	Me	Typical
chr9	133000902	133001108	1_WSUDLCL2-H3K27me3_peak_17063_4k_stitched	12484	.	53.4244	Me	Typical
chr16	11623292	11623469	1_WSUDLCL2-H3K27me3_peak_5974_4k_stitched	12485	.	53.4225	Me	Typical
chr9	35679134	35679335	1_WSUDLCL2-H3K27me3_peak_16710_4k_stitched	12486	.	53.4165	Me	Typical
chr19	46102915	46103106	1_WSUDLCL2-H3K27me3_peak_8892_4k_stitched	12487	.	53.3867	Me	Typical
chr3	53293036	53293339	1_WSUDLCL2-H3K27me3_peak_12373_4k_stitched	12488	.	53.3816	Me	Typical
chr11	70115361	70115554	1_WSUDLCL2-H3K27me3_peak_3215_4k_stitched	12489	.	53.3784	Me	Typical
chr2	74458362	74458850	1_WSUDLCL2-H3K27me3_peak_9544_4k_stitched	12490	.	53.3679	Me	Typical
chr1	155004132	155004339	1_WSUDLCL2-H3K27me3_peak_1376_4k_stitched	12491	.	53.3529	Me	Typical
chr7	131235568	131236190	1_WSUDLCL2-H3K27me3_peak_15331_4k_stitched	12492	.	53.3514	Me	Typical
chr17	30004987	30005408	1_WSUDLCL2-H3K27me3_peak_7055_4k_stitched	12493	.	53.336	Me	Typical
chr21	43510427	43510596	1_WSUDLCL2-H3K27me3_peak_10908_4k_stitched	12494	.	53.3319	Me	Typical
chr8	55104303	55104487	1_WSUDLCL2-H3K27me3_peak_16154_4k_stitched	12495	.	53.3274	Me	Typical
chr8	101516455	101516662	1_WSUDLCL2-H3K27me3_peak_16315_4k_stitched	12496	.	53.3268	Me	Typical
chr8	144431045	144431241	1_WSUDLCL2-H3K27me3_peak_16601_4k_stitched	12497	.	53.2964	Me	Typical
chr2	101606413	101606645	1_WSUDLCL2-H3K27me3_peak_9672_4k_stitched	12498	.	53.2922	Me	Typical
chr3	48611423	48611619	1_WSUDLCL2-H3K27me3_peak_12233_4k_stitched	12499	.	53.2792	Me	Typical
chr1	213095743	213095939	1_WSUDLCL2-H3K27me3_peak_1770_4k_stitched	12500	.	53.2329	Me	Typical
chr2	122497075	122497349	1_WSUDLCL2-H3K27me3_peak_9752_4k_stitched	12501	.	53.2201	Me	Typical
chr9	34566750	34566972	1_WSUDLCL2-H3K27me3_peak_16689_4k_stitched	12502	.	53.1935	Me	Typical
chr3	58476609	58476912	1_WSUDLCL2-H3K27me3_peak_12396_4k_stitched	12503	.	53.1884	Me	Typical
chr17	29024328	29024546	1_WSUDLCL2-H3K27me3_peak_7038_4k_stitched	12504	.	53.1813	Me	Typical
chr17	80247855	80248033	1_WSUDLCL2-H3K27me3_peak_8018_4k_stitched	12505	.	53.1644	Me	Typical
chr22	40029338	40029545	1_WSUDLCL2-H3K27me3_peak_11598_4k_stitched	12506	.	53.1318	Me	Typical
chr20	50256951	50257120	1_WSUDLCL2-H3K27me3_peak_10592_4k_stitched	12507	.	53.1199	Me	Typical
chr19	17729627	17729839	1_WSUDLCL2-H3K27me3_peak_8576_4k_stitched	12508	.	53.1182	Me	Typical
chr17	26827770	26827948	1_WSUDLCL2-H3K27me3_peak_7002_4k_stitched	12509	.	53.1173	Me	Typical
chr2	715251	715431	1_WSUDLCL2-H3K27me3_peak_9140_4k_stitched	12510	.	53.1114	Me	Typical
chr2	201987709	201987878	1_WSUDLCL2-H3K27me3_peak_9849_4k_stitched	12511	.	53.0998	Me	Typical
chr22	22890520	22890689	1_WSUDLCL2-H3K27me3_peak_11230_4k_stitched	12512	.	53.0581	Me	Typical
chr18	13377635	13378121	1_WSUDLCL2-H3K27me3_peak_8081_4k_stitched	12513	.	53.0509	Me	Typical
chr5	149696634	149696814	1_WSUDLCL2-H3K27me3_peak_13627_4k_stitched	12514	.	53.0382	Me	Typical
chr1	37403689	37403883	1_WSUDLCL2-H3K27me3_peak_900_4k_stitched	12515	.	52.9993	Me	Typical
chr15	100746460	100746697	1_WSUDLCL2-H3K27me3_peak_5717_4k_stitched	12516	.	52.9934	Me	Typical
chr22	37102876	37103062	1_WSUDLCL2-H3K27me3_peak_11436_4k_stitched	12517	.	52.9829	Me	Typical
chr9	130560844	130561179	1_WSUDLCL2-H3K27me3_peak_16983_4k_stitched	12518	.	52.9614	Me	Typical
chr2	85797347	85797597	1_WSUDLCL2-H3K27me3_peak_9574_4k_stitched	12519	.	52.9554	Me	Typical
chr13	51361432	51361810	1_WSUDLCL2-H3K27me3_peak_4565_4k_stitched	12520	.	52.9451	Me	Typical
chr22	38195112	38195296	1_WSUDLCL2-H3K27me3_peak_11507_4k_stitched	12521	.	52.9382	Me	Typical
chr1	112346843	112347034	1_WSUDLCL2-H3K27me3_peak_1255_4k_stitched	12522	.	52.9292	Me	Typical
chr3	138087106	138087366	1_WSUDLCL2-H3K27me3_peak_12578_4k_stitched	12523	.	52.9292	Me	Typical
chr14	75432040	75432209	1_WSUDLCL2-H3K27me3_peak_4874_4k_stitched	12524	.	52.8868	Me	Typical
chr1	17913583	17913752	1_WSUDLCL2-H3K27me3_peak_434_4k_stitched	12525	.	52.8822	Me	Typical
chr2	238848180	238848377	1_WSUDLCL2-H3K27me3_peak_10068_4k_stitched	12526	.	52.8817	Me	Typical
chr15	22937075	22937379	1_WSUDLCL2-H3K27me3_peak_5225_4k_stitched	12527	.	52.8762	Me	Typical
chr17	71095297	71095466	1_WSUDLCL2-H3K27me3_peak_7670_4k_stitched	12528	.	52.8531	Me	Typical
chr7	142981008	142981493	1_WSUDLCL2-H3K27me3_peak_15351_4k_stitched	12529	.	52.8314	Me	Typical
chr16	15952839	15953021	1_WSUDLCL2-H3K27me3_peak_6003_4k_stitched	12530	.	52.8293	Me	Typical
chr11	3441877	3442053	1_WSUDLCL2-H3K27me3_peak_2747_4k_stitched	12531	.	52.8226	Me	Typical
chr11	70028363	70028589	1_WSUDLCL2-H3K27me3_peak_3210_4k_stitched	12532	.	52.7939	Me	Typical
chr2	182307743	182308115	1_WSUDLCL2-H3K27me3_peak_9845_4k_stitched	12533	.	52.7905	Me	Typical
chr5	175160437	175160611	1_WSUDLCL2-H3K27me3_peak_13714_4k_stitched	12534	.	52.7835	Me	Typical
chr12	53624747	53625008	1_WSUDLCL2-H3K27me3_peak_3942_4k_stitched	12535	.	52.7759	Me	Typical
chr7	31111318	31111839	1_WSUDLCL2-H3K27me3_peak_14825_4k_stitched	12536	.	52.7754	Me	Typical
chr16	72031845	72032379	1_WSUDLCL2-H3K27me3_peak_6327_4k_stitched	12537	.	52.7599	Me	Typical
chr3	13113979	13114148	1_WSUDLCL2-H3K27me3_peak_12024_4k_stitched	12538	.	52.7598	Me	Typical
chr7	129410903	129411104	1_WSUDLCL2-H3K27me3_peak_15326_4k_stitched	12539	.	52.7412	Me	Typical
chr10	73216830	73217105	1_WSUDLCL2-H3K27me3_peak_2179_4k_stitched	12540	.	52.7408	Me	Typical
chr20	35069963	35070132	1_WSUDLCL2-H3K27me3_peak_10391_4k_stitched	12541	.	52.728	Me	Typical
chr3	50639915	50640216	1_WSUDLCL2-H3K27me3_peak_12314_4k_stitched	12542	.	52.7104	Me	Typical
chr13	112733098	112733368	1_WSUDLCL2-H3K27me3_peak_4614_4k_stitched	12543	.	52.6939	Me	Typical
chr17	27556699	27557079	1_WSUDLCL2-H3K27me3_peak_7022_4k_stitched	12544	.	52.6786	Me	Typical
chr14	54833982	54834634	1_WSUDLCL2-H3K27me3_peak_4729_4k_stitched	12545	.	52.6784	Me	Typical
chr12	32231759	32231973	1_WSUDLCL2-H3K27me3_peak_3807_4k_stitched	12546	.	52.6669	Me	Typical
chr1	204648776	204648977	1_WSUDLCL2-H3K27me3_peak_1690_4k_stitched	12547	.	52.6605	Me	Typical
chr12	49729100	49729269	1_WSUDLCL2-H3K27me3_peak_3861_4k_stitched	12548	.	52.6594	Me	Typical
chr22	24344079	24344562	1_WSUDLCL2-H3K27me3_peak_11302_4k_stitched	12549	.	52.657	Me	Typical
chr1	39290178	39290355	1_WSUDLCL2-H3K27me3_peak_964_4k_stitched	12550	.	52.6496	Me	Typical
chr8	102282037	102282521	1_WSUDLCL2-H3K27me3_peak_16358_4k_stitched	12551	.	52.6465	Me	Typical
chr18	13135841	13136474	1_WSUDLCL2-H3K27me3_peak_8080_4k_stitched	12552	.	52.6295	Me	Typical
chr3	195176506	195176997	1_WSUDLCL2-H3K27me3_peak_12844_4k_stitched	12553	.	52.6275	Me	Typical
chr2	242424370	242424761	1_WSUDLCL2-H3K27me3_peak_10142_4k_stitched	12554	.	52.6245	Me	Typical
chr1	32143153	32143343	1_WSUDLCL2-H3K27me3_peak_794_4k_stitched	12555	.	52.6005	Me	Typical
chr2	98893048	98893221	1_WSUDLCL2-H3K27me3_peak_9653_4k_stitched	12556	.	52.5991	Me	Typical
chr7	20838548	20838721	1_WSUDLCL2-H3K27me3_peak_14637_4k_stitched	12557	.	52.5921	Me	Typical
chr22	18954767	18955043	1_WSUDLCL2-H3K27me3_peak_11114_4k_stitched	12558	.	52.5575	Me	Typical
chr11	121525016	121525573	1_WSUDLCL2-H3K27me3_peak_3539_4k_stitched	12559	.	52.5507	Me	Typical
chr20	17519302	17519692	1_WSUDLCL2-H3K27me3_peak_10258_4k_stitched	12560	.	52.5402	Me	Typical
chr17	41493933	41494572	1_WSUDLCL2-H3K27me3_peak_7313_4k_stitched	12561	.	52.531	Me	Typical
chr7	156012865	156013034	1_WSUDLCL2-H3K27me3_peak_15426_4k_stitched	12562	.	52.5229	Me	Typical
chr19	50045371	50045540	1_WSUDLCL2-H3K27me3_peak_9000_4k_stitched	12563	.	52.5197	Me	Typical
chr2	11542813	11543024	1_WSUDLCL2-H3K27me3_peak_9256_4k_stitched	12564	.	52.516	Me	Typical
chr17	9925845	9926105	1_WSUDLCL2-H3K27me3_peak_6812_4k_stitched	12565	.	52.4937	Me	Typical
chr2	120993458	120993887	1_WSUDLCL2-H3K27me3_peak_9738_4k_stitched	12566	.	52.483	Me	Typical
chr15	67076666	67077057	1_WSUDLCL2-H3K27me3_peak_5448_4k_stitched	12567	.	52.4674	Me	Typical
chr3	72006856	72007030	1_WSUDLCL2-H3K27me3_peak_12420_4k_stitched	12568	.	52.4567	Me	Typical
chr10	46647737	46648186	1_WSUDLCL2-H3K27me3_peak_2082_4k_stitched	12569	.	52.4425	Me	Typical
chr15	68219077	68219438	1_WSUDLCL2-H3K27me3_peak_5471_4k_stitched	12570	.	52.4352	Me	Typical
chr1	200293017	200293191	1_WSUDLCL2-H3K27me3_peak_1581_4k_stitched	12571	.	52.4258	Me	Typical
chr10	7543258	7543518	1_WSUDLCL2-H3K27me3_peak_2009_4k_stitched	12572	.	52.425	Me	Typical
chr18	77152676	77152909	1_WSUDLCL2-H3K27me3_peak_8202_4k_stitched	12573	.	52.3913	Me	Typical
chr16	31003611	31003815	1_WSUDLCL2-H3K27me3_peak_6120_4k_stitched	12574	.	52.3769	Me	Typical
chr2	242776053	242776222	1_WSUDLCL2-H3K27me3_peak_10147_4k_stitched	12575	.	52.362	Me	Typical
chr4	57772865	57773161	1_WSUDLCL2-H3K27me3_peak_13213_4k_stitched	12576	.	52.3547	Me	Typical
chr21	45244694	45244882	1_WSUDLCL2-H3K27me3_peak_11017_4k_stitched	12577	.	52.3449	Me	Typical
chr8	30770391	30770560	1_WSUDLCL2-H3K27me3_peak_15969_4k_stitched	12578	.	52.3419	Me	Typical
chr16	50012556	50012758	1_WSUDLCL2-H3K27me3_peak_6160_4k_stitched	12579	.	52.3366	Me	Typical
chr22	37734708	37734915	1_WSUDLCL2-H3K27me3_peak_11477_4k_stitched	12580	.	52.3334	Me	Typical
chr12	109150274	109150537	1_WSUDLCL2-H3K27me3_peak_4125_4k_stitched	12581	.	52.3293	Me	Typical
chr1	1370436	1370867	1_WSUDLCL2-H3K27me3_peak_60_4k_stitched	12582	.	52.2902	Me	Typical
chr1	111033948	111034118	1_WSUDLCL2-H3K27me3_peak_1241_4k_stitched	12583	.	52.2879	Me	Typical
chr11	9110850	9111289	1_WSUDLCL2-H3K27me3_peak_2763_4k_stitched	12584	.	52.282	Me	Typical
chr6	52593838	52594028	1_WSUDLCL2-H3K27me3_peak_14190_4k_stitched	12585	.	52.2806	Me	Typical
chr16	2435391	2435639	1_WSUDLCL2-H3K27me3_peak_5830_4k_stitched	12586	.	52.2551	Me	Typical
chr19	16874615	16875306	1_WSUDLCL2-H3K27me3_peak_8557_4k_stitched	12587	.	52.2314	Me	Typical
chr2	20403468	20403667	1_WSUDLCL2-H3K27me3_peak_9282_4k_stitched	12588	.	52.2274	Me	Typical
chr3	39231111	39231283	1_WSUDLCL2-H3K27me3_peak_12136_4k_stitched	12589	.	52.2224	Me	Typical
chr2	233458464	233459078	1_WSUDLCL2-H3K27me3_peak_10005_4k_stitched	12590	.	52.1444	Me	Typical
chr20	251928	252097	1_WSUDLCL2-H3K27me3_peak_10167_4k_stitched	12591	.	52.1356	Me	Typical
chr10	43695065	43695237	1_WSUDLCL2-H3K27me3_peak_2068_4k_stitched	12592	.	52.1321	Me	Typical
chr6	158181485	158181768	1_WSUDLCL2-H3K27me3_peak_14275_4k_stitched	12593	.	52.1073	Me	Typical
chr7	31146442	31146619	1_WSUDLCL2-H3K27me3_peak_14830_4k_stitched	12594	.	52.1016	Me	Typical
chr3	48602626	48602854	1_WSUDLCL2-H3K27me3_peak_12231_4k_stitched	12595	.	52.0949	Me	Typical
chr18	56802688	56802957	1_WSUDLCL2-H3K27me3_peak_8166_4k_stitched	12596	.	52.0921	Me	Typical
chr11	121194735	121195378	1_WSUDLCL2-H3K27me3_peak_3536_4k_stitched	12597	.	52.0904	Me	Typical
chr4	3836147	3836442	1_WSUDLCL2-H3K27me3_peak_13112_4k_stitched	12598	.	52.0899	Me	Typical
chr16	2082576	2082815	1_WSUDLCL2-H3K27me3_peak_5818_4k_stitched	12599	.	52.0772	Me	Typical
chr6	33898998	33899175	1_WSUDLCL2-H3K27me3_peak_13930_4k_stitched	12600	.	52.073	Me	Typical
chr7	31168134	31168420	1_WSUDLCL2-H3K27me3_peak_14831_4k_stitched	12601	.	52.0706	Me	Typical
chr9	95912547	95912756	1_WSUDLCL2-H3K27me3_peak_16822_4k_stitched	12602	.	52.0602	Me	Typical
chr2	122631257	122631426	1_WSUDLCL2-H3K27me3_peak_9756_4k_stitched	12603	.	52.0432	Me	Typical
chr1	183865545	183865730	1_WSUDLCL2-H3K27me3_peak_1576_4k_stitched	12604	.	52.0418	Me	Typical
chr20	1382291	1382507	1_WSUDLCL2-H3K27me3_peak_10192_4k_stitched	12605	.	52.0379	Me	Typical
chr2	109810510	109810760	1_WSUDLCL2-H3K27me3_peak_9682_4k_stitched	12606	.	52.0249	Me	Typical
chr7	4318066	4318248	1_WSUDLCL2-H3K27me3_peak_14548_4k_stitched	12607	.	52.0156	Me	Typical
chr20	19764625	19764849	1_WSUDLCL2-H3K27me3_peak_10278_4k_stitched	12608	.	52.0057	Me	Typical
chr15	101267072	101267269	1_WSUDLCL2-H3K27me3_peak_5726_4k_stitched	12609	.	51.9955	Me	Typical
chr1	111019616	111019785	1_WSUDLCL2-H3K27me3_peak_1239_4k_stitched	12610	.	51.9914	Me	Typical
chr11	119660778	119661461	1_WSUDLCL2-H3K27me3_peak_3527_4k_stitched	12611	.	51.9671	Me	Typical
chr17	10019870	10020039	1_WSUDLCL2-H3K27me3_peak_6819_4k_stitched	12612	.	51.9534	Me	Typical
chr19	16388097	16388359	1_WSUDLCL2-H3K27me3_peak_8548_4k_stitched	12613	.	51.9237	Me	Typical
chr20	55580597	55580769	1_WSUDLCL2-H3K27me3_peak_10603_4k_stitched	12614	.	51.9123	Me	Typical
chr12	110529399	110529596	1_WSUDLCL2-H3K27me3_peak_4144_4k_stitched	12615	.	51.8867	Me	Typical
chr19	4212649	4213157	1_WSUDLCL2-H3K27me3_peak_8364_4k_stitched	12616	.	51.8836	Me	Typical
chr3	27375252	27375489	1_WSUDLCL2-H3K27me3_peak_12106_4k_stitched	12617	.	51.8831	Me	Typical
chr8	10817073	10817246	1_WSUDLCL2-H3K27me3_peak_15597_4k_stitched	12618	.	51.8661	Me	Typical
chr17	56508820	56509003	1_WSUDLCL2-H3K27me3_peak_7594_4k_stitched	12619	.	51.8597	Me	Typical
chr9	93828961	93829634	1_WSUDLCL2-H3K27me3_peak_16799_4k_stitched	12620	.	51.8518	Me	Typical
chr16	11634954	11635169	1_WSUDLCL2-H3K27me3_peak_5975_4k_stitched	12621	.	51.8448	Me	Typical
chr1	230897609	230897780	1_WSUDLCL2-H3K27me3_peak_1866_4k_stitched	12622	.	51.837	Me	Typical
chrX	152155220	152155511	1_WSUDLCL2-H3K27me3_peak_17393_4k_stitched	12623	.	51.8247	Me	Typical
chr16	3118733	3119098	1_WSUDLCL2-H3K27me3_peak_5870_4k_stitched	12624	.	51.7796	Me	Typical
chr1	205247577	205247788	1_WSUDLCL2-H3K27me3_peak_1707_4k_stitched	12625	.	51.766	Me	Typical
chr10	73002489	73003181	1_WSUDLCL2-H3K27me3_peak_2169_4k_stitched	12626	.	51.7244	Me	Typical
chr2	112655316	112655519	1_WSUDLCL2-H3K27me3_peak_9705_4k_stitched	12627	.	51.717	Me	Typical
chr3	14386830	14387056	1_WSUDLCL2-H3K27me3_peak_12067_4k_stitched	12628	.	51.7033	Me	Typical
chr1	38645706	38645892	1_WSUDLCL2-H3K27me3_peak_940_4k_stitched	12629	.	51.6932	Me	Typical
chr8	21583362	21583570	1_WSUDLCL2-H3K27me3_peak_15711_4k_stitched	12630	.	51.6587	Me	Typical
chr7	11007045	11007214	1_WSUDLCL2-H3K27me3_peak_14633_4k_stitched	12631	.	51.6578	Me	Typical
chr19	32829391	32829645	1_WSUDLCL2-H3K27me3_peak_8662_4k_stitched	12632	.	51.6307	Me	Typical
chr1	235063500	235063687	1_WSUDLCL2-H3K27me3_peak_1882_4k_stitched	12633	.	51.6247	Me	Typical
chr4	141229949	141230252	1_WSUDLCL2-H3K27me3_peak_13243_4k_stitched	12634	.	51.6114	Me	Typical
chr22	44292156	44292459	1_WSUDLCL2-H3K27me3_peak_11749_4k_stitched	12635	.	51.5911	Me	Typical
chr6	159252292	159252571	1_WSUDLCL2-H3K27me3_peak_14280_4k_stitched	12636	.	51.5744	Me	Typical
chr5	134503889	134504549	1_WSUDLCL2-H3K27me3_peak_13508_4k_stitched	12637	.	51.5149	Me	Typical
chr2	220355415	220355584	1_WSUDLCL2-H3K27me3_peak_9922_4k_stitched	12638	.	51.4969	Me	Typical
chr12	109145358	109145527	1_WSUDLCL2-H3K27me3_peak_4124_4k_stitched	12639	.	51.4933	Me	Typical
chr15	100785898	100786132	1_WSUDLCL2-H3K27me3_peak_5721_4k_stitched	12640	.	51.4676	Me	Typical
chr13	111097835	111098414	1_WSUDLCL2-H3K27me3_peak_4592_4k_stitched	12641	.	51.4464	Me	Typical
chr4	78117203	78117425	1_WSUDLCL2-H3K27me3_peak_13221_4k_stitched	12642	.	51.4393	Me	Typical
chr18	34214304	34214488	1_WSUDLCL2-H3K27me3_peak_8109_4k_stitched	12643	.	51.4388	Me	Typical
chr2	178147612	178147799	1_WSUDLCL2-H3K27me3_peak_9844_4k_stitched	12644	.	51.3942	Me	Typical
chr21	46105527	46105696	1_WSUDLCL2-H3K27me3_peak_11050_4k_stitched	12645	.	51.3833	Me	Typical
chr3	129663026	129663283	1_WSUDLCL2-H3K27me3_peak_12563_4k_stitched	12646	.	51.3712	Me	Typical
chr19	4603659	4603849	1_WSUDLCL2-H3K27me3_peak_8372_4k_stitched	12647	.	51.3344	Me	Typical
chr2	231776712	231776881	1_WSUDLCL2-H3K27me3_peak_9961_4k_stitched	12648	.	51.3157	Me	Typical
chr12	52363912	52364130	1_WSUDLCL2-H3K27me3_peak_3910_4k_stitched	12649	.	51.3056	Me	Typical
chr2	29492873	29493281	1_WSUDLCL2-H3K27me3_peak_9366_4k_stitched	12650	.	51.3051	Me	Typical
chr17	66161792	66162012	1_WSUDLCL2-H3K27me3_peak_7666_4k_stitched	12651	.	51.2882	Me	Typical
chr19	18733398	18733705	1_WSUDLCL2-H3K27me3_peak_8618_4k_stitched	12652	.	51.2794	Me	Typical
chr12	104943686	104943855	1_WSUDLCL2-H3K27me3_peak_4091_4k_stitched	12653	.	51.2253	Me	Typical
chr1	23887111	23887442	1_WSUDLCL2-H3K27me3_peak_530_4k_stitched	12654	.	51.2206	Me	Typical
chr3	133553812	133554208	1_WSUDLCL2-H3K27me3_peak_12571_4k_stitched	12655	.	51.1821	Me	Typical
chr8	142437132	142437305	1_WSUDLCL2-H3K27me3_peak_16549_4k_stitched	12656	.	51.1746	Me	Typical
chr6	2641589	2641776	1_WSUDLCL2-H3K27me3_peak_13822_4k_stitched	12657	.	51.1695	Me	Typical
chr17	55231250	55231466	1_WSUDLCL2-H3K27me3_peak_7552_4k_stitched	12658	.	51.1695	Me	Typical
chr22	29558232	29558401	1_WSUDLCL2-H3K27me3_peak_11352_4k_stitched	12659	.	51.1609	Me	Typical
chr8	10363886	10364436	1_WSUDLCL2-H3K27me3_peak_15573_4k_stitched	12660	.	51.1576	Me	Typical
chr1	227051620	227051939	1_WSUDLCL2-H3K27me3_peak_1826_4k_stitched	12661	.	51.1303	Me	Typical
chr3	46732694	46732902	1_WSUDLCL2-H3K27me3_peak_12191_4k_stitched	12662	.	51.1068	Me	Typical
chr15	89411926	89412167	1_WSUDLCL2-H3K27me3_peak_5658_4k_stitched	12663	.	51.1016	Me	Typical
chr9	139243554	139243757	1_WSUDLCL2-H3K27me3_peak_17269_4k_stitched	12664	.	51.0976	Me	Typical
chr5	54042845	54043156	1_WSUDLCL2-H3K27me3_peak_13408_4k_stitched	12665	.	51.0844	Me	Typical
chr8	6690296	6690814	1_WSUDLCL2-H3K27me3_peak_15538_4k_stitched	12666	.	51.061	Me	Typical
chr1	205505524	205505697	1_WSUDLCL2-H3K27me3_peak_1725_4k_stitched	12667	.	51.0549	Me	Typical
chr17	77319937	77320106	1_WSUDLCL2-H3K27me3_peak_7908_4k_stitched	12668	.	51.0423	Me	Typical
chr1	42426149	42426429	1_WSUDLCL2-H3K27me3_peak_1055_4k_stitched	12669	.	51.0408	Me	Typical
chr2	238414499	238415131	1_WSUDLCL2-H3K27me3_peak_10050_4k_stitched	12670	.	51.0373	Me	Typical
chr6	111410564	111410796	1_WSUDLCL2-H3K27me3_peak_14238_4k_stitched	12671	.	51.005	Me	Typical
chr10	23015550	23016256	1_WSUDLCL2-H3K27me3_peak_2051_4k_stitched	12672	.	50.9834	Me	Typical
chr9	135031289	135031486	1_WSUDLCL2-H3K27me3_peak_17095_4k_stitched	12673	.	50.9755	Me	Typical
chr9	96009779	96010010	1_WSUDLCL2-H3K27me3_peak_16826_4k_stitched	12674	.	50.9739	Me	Typical
chr15	91578174	91578357	1_WSUDLCL2-H3K27me3_peak_5692_4k_stitched	12675	.	50.9594	Me	Typical
chr17	34590959	34591174	1_WSUDLCL2-H3K27me3_peak_7093_4k_stitched	12676	.	50.9327	Me	Typical
chr14	70043105	70043501	1_WSUDLCL2-H3K27me3_peak_4816_4k_stitched	12677	.	50.918	Me	Typical
chr2	86230935	86231109	1_WSUDLCL2-H3K27me3_peak_9586_4k_stitched	12678	.	50.9156	Me	Typical
chr2	74640326	74640502	1_WSUDLCL2-H3K27me3_peak_9549_4k_stitched	12679	.	50.9076	Me	Typical
chr6	34426500	34426737	1_WSUDLCL2-H3K27me3_peak_13946_4k_stitched	12680	.	50.8607	Me	Typical
chr11	33843087	33843604	1_WSUDLCL2-H3K27me3_peak_2821_4k_stitched	12681	.	50.8254	Me	Typical
chr19	42669098	42669353	1_WSUDLCL2-H3K27me3_peak_8822_4k_stitched	12682	.	50.8177	Me	Typical
chr8	10251244	10251429	1_WSUDLCL2-H3K27me3_peak_15572_4k_stitched	12683	.	50.8002	Me	Typical
chr7	128073662	128073835	1_WSUDLCL2-H3K27me3_peak_15302_4k_stitched	12684	.	50.7926	Me	Typical
chr17	38243352	38243564	1_WSUDLCL2-H3K27me3_peak_7223_4k_stitched	12685	.	50.7721	Me	Typical
chr17	7320183	7320433	1_WSUDLCL2-H3K27me3_peak_6756_4k_stitched	12686	.	50.7312	Me	Typical
chr3	134343372	134343555	1_WSUDLCL2-H3K27me3_peak_12575_4k_stitched	12687	.	50.7303	Me	Typical
chr2	127836983	127837208	1_WSUDLCL2-H3K27me3_peak_9762_4k_stitched	12688	.	50.7133	Me	Typical
chr21	41510659	41510898	1_WSUDLCL2-H3K27me3_peak_10883_4k_stitched	12689	.	50.7045	Me	Typical
chr10	73771021	73771325	1_WSUDLCL2-H3K27me3_peak_2240_4k_stitched	12690	.	50.7003	Me	Typical
chr20	43156174	43156343	1_WSUDLCL2-H3K27me3_peak_10486_4k_stitched	12691	.	50.6768	Me	Typical
chr12	52572878	52573562	1_WSUDLCL2-H3K27me3_peak_3923_4k_stitched	12692	.	50.665	Me	Typical
chr12	110549730	110549931	1_WSUDLCL2-H3K27me3_peak_4146_4k_stitched	12693	.	50.6564	Me	Typical
chr16	742099	742274	1_WSUDLCL2-H3K27me3_peak_5770_4k_stitched	12694	.	50.6513	Me	Typical
chr1	44483540	44483720	1_WSUDLCL2-H3K27me3_peak_1087_4k_stitched	12695	.	50.6368	Me	Typical
chr20	43385945	43386114	1_WSUDLCL2-H3K27me3_peak_10494_4k_stitched	12696	.	50.6185	Me	Typical
chr13	31153518	31153758	1_WSUDLCL2-H3K27me3_peak_4458_4k_stitched	12697	.	50.5936	Me	Typical
chr11	117680558	117680727	1_WSUDLCL2-H3K27me3_peak_3468_4k_stitched	12698	.	50.585	Me	Typical
chr7	156173798	156173994	1_WSUDLCL2-H3K27me3_peak_15427_4k_stitched	12699	.	50.579	Me	Typical
chr1	55244039	55244211	1_WSUDLCL2-H3K27me3_peak_1179_4k_stitched	12700	.	50.5751	Me	Typical
chr17	77350265	77350434	1_WSUDLCL2-H3K27me3_peak_7910_4k_stitched	12701	.	50.5507	Me	Typical
chr10	133310653	133310900	1_WSUDLCL2-H3K27me3_peak_2581_4k_stitched	12702	.	50.5452	Me	Typical
chr17	41853925	41854094	1_WSUDLCL2-H3K27me3_peak_7320_4k_stitched	12703	.	50.5191	Me	Typical
chr9	34687788	34687957	1_WSUDLCL2-H3K27me3_peak_16702_4k_stitched	12704	.	50.5071	Me	Typical
chr2	102307019	102307221	1_WSUDLCL2-H3K27me3_peak_9674_4k_stitched	12705	.	50.4998	Me	Typical
chr12	25537744	25537953	1_WSUDLCL2-H3K27me3_peak_3796_4k_stitched	12706	.	50.4957	Me	Typical
chr11	851236	851406	1_WSUDLCL2-H3K27me3_peak_2667_4k_stitched	12707	.	50.4752	Me	Typical
chr16	10875456	10876127	1_WSUDLCL2-H3K27me3_peak_5927_4k_stitched	12708	.	50.4738	Me	Typical
chr1	27373766	27374005	1_WSUDLCL2-H3K27me3_peak_681_4k_stitched	12709	.	50.4692	Me	Typical
chr20	40282631	40283171	1_WSUDLCL2-H3K27me3_peak_10463_4k_stitched	12710	.	50.4141	Me	Typical
chr18	12746310	12746574	1_WSUDLCL2-H3K27me3_peak_8078_4k_stitched	12711	.	50.4135	Me	Typical
chr1	110616191	110616390	1_WSUDLCL2-H3K27me3_peak_1231_4k_stitched	12712	.	50.4053	Me	Typical
chr8	23625142	23625420	1_WSUDLCL2-H3K27me3_peak_15870_4k_stitched	12713	.	50.39	Me	Typical
chr14	23912833	23913005	1_WSUDLCL2-H3K27me3_peak_4693_4k_stitched	12714	.	50.3468	Me	Typical
chr1	31196096	31196270	1_WSUDLCL2-H3K27me3_peak_751_4k_stitched	12715	.	50.3427	Me	Typical
chr17	39489801	39489994	1_WSUDLCL2-H3K27me3_peak_7242_4k_stitched	12716	.	50.3392	Me	Typical
chr6	6747184	6747381	1_WSUDLCL2-H3K27me3_peak_13847_4k_stitched	12717	.	50.3337	Me	Typical
chr5	124396632	124396801	1_WSUDLCL2-H3K27me3_peak_13441_4k_stitched	12718	.	50.3226	Me	Typical
chr9	94909668	94909865	1_WSUDLCL2-H3K27me3_peak_16806_4k_stitched	12719	.	50.3188	Me	Typical
chr1	29642228	29642412	1_WSUDLCL2-H3K27me3_peak_736_4k_stitched	12720	.	50.3064	Me	Typical
chr3	14917392	14917676	1_WSUDLCL2-H3K27me3_peak_12086_4k_stitched	12721	.	50.2748	Me	Typical
chr7	69066012	69066185	1_WSUDLCL2-H3K27me3_peak_15106_4k_stitched	12722	.	50.2726	Me	Typical
chr8	142276150	142276319	1_WSUDLCL2-H3K27me3_peak_16525_4k_stitched	12723	.	50.2677	Me	Typical
chr16	46914124	46914310	1_WSUDLCL2-H3K27me3_peak_6137_4k_stitched	12724	.	50.232	Me	Typical
chr10	11682064	11682522	1_WSUDLCL2-H3K27me3_peak_2025_4k_stitched	12725	.	50.2302	Me	Typical
chr20	1760492	1760661	1_WSUDLCL2-H3K27me3_peak_10200_4k_stitched	12726	.	50.2301	Me	Typical
chr10	101755200	101755442	1_WSUDLCL2-H3K27me3_peak_2417_4k_stitched	12727	.	50.2194	Me	Typical
chr17	9932582	9932803	1_WSUDLCL2-H3K27me3_peak_6814_4k_stitched	12728	.	50.2113	Me	Typical
chr11	10483918	10484131	1_WSUDLCL2-H3K27me3_peak_2770_4k_stitched	12729	.	50.1942	Me	Typical
chr7	143185871	143186040	1_WSUDLCL2-H3K27me3_peak_15355_4k_stitched	12730	.	50.1847	Me	Typical
chr1	173379971	173380255	1_WSUDLCL2-H3K27me3_peak_1531_4k_stitched	12731	.	50.1816	Me	Typical
chr2	96059738	96060226	1_WSUDLCL2-H3K27me3_peak_9605_4k_stitched	12732	.	50.1654	Me	Typical
chr3	52098128	52098448	1_WSUDLCL2-H3K27me3_peak_12333_4k_stitched	12733	.	50.1603	Me	Typical
chr2	5768700	5768869	1_WSUDLCL2-H3K27me3_peak_9171_4k_stitched	12734	.	50.1475	Me	Typical
chr16	57095371	57095547	1_WSUDLCL2-H3K27me3_peak_6205_4k_stitched	12735	.	50.1385	Me	Typical
chr11	71906471	71906725	1_WSUDLCL2-H3K27me3_peak_3242_4k_stitched	12736	.	50.1257	Me	Typical
chr10	81702194	81702466	1_WSUDLCL2-H3K27me3_peak_2345_4k_stitched	12737	.	50.1019	Me	Typical
chr9	129541962	129542136	1_WSUDLCL2-H3K27me3_peak_16962_4k_stitched	12738	.	50.0949	Me	Typical
chr11	65780553	65780722	1_WSUDLCL2-H3K27me3_peak_3078_4k_stitched	12739	.	50.0893	Me	Typical
chr22	38861234	38861548	1_WSUDLCL2-H3K27me3_peak_11535_4k_stitched	12740	.	50.0809	Me	Typical
chr1	247599217	247599909	1_WSUDLCL2-H3K27me3_peak_1897_4k_stitched	12741	.	50.0538	Me	Typical
chr1	29581917	29582110	1_WSUDLCL2-H3K27me3_peak_734_4k_stitched	12742	.	50.0479	Me	Typical
chr6	89284366	89284633	1_WSUDLCL2-H3K27me3_peak_14205_4k_stitched	12743	.	50.0446	Me	Typical
chr17	46700914	46701128	1_WSUDLCL2-H3K27me3_peak_7426_4k_stitched	12744	.	50.0358	Me	Typical
chr1	246948840	246949123	1_WSUDLCL2-H3K27me3_peak_1892_4k_stitched	12745	.	50.0175	Me	Typical
chr17	77716264	77716556	1_WSUDLCL2-H3K27me3_peak_7928_4k_stitched	12746	.	50.0146	Me	Typical
chr11	113938039	113938396	1_WSUDLCL2-H3K27me3_peak_3437_4k_stitched	12747	.	50.0145	Me	Typical
chr10	122709184	122709355	1_WSUDLCL2-H3K27me3_peak_2537_4k_stitched	12748	.	50.0049	Me	Typical
chr21	44166101	44166270	1_WSUDLCL2-H3K27me3_peak_10969_4k_stitched	12749	.	49.992	Me	Typical
chr8	41485507	41485718	1_WSUDLCL2-H3K27me3_peak_16072_4k_stitched	12750	.	49.9833	Me	Typical
chr18	61036650	61037133	1_WSUDLCL2-H3K27me3_peak_8175_4k_stitched	12751	.	49.9808	Me	Typical
chr8	1764419	1764610	1_WSUDLCL2-H3K27me3_peak_15507_4k_stitched	12752	.	49.9716	Me	Typical
chr12	51630297	51630476	1_WSUDLCL2-H3K27me3_peak_3893_4k_stitched	12753	.	49.9644	Me	Typical
chr10	134105704	134106055	1_WSUDLCL2-H3K27me3_peak_2589_4k_stitched	12754	.	49.9601	Me	Typical
chr10	1571360	1571545	1_WSUDLCL2-H3K27me3_peak_1952_4k_stitched	12755	.	49.9579	Me	Typical
chr14	100418664	100418835	1_WSUDLCL2-H3K27me3_peak_5015_4k_stitched	12756	.	49.9138	Me	Typical
chr18	57027654	57027870	1_WSUDLCL2-H3K27me3_peak_8167_4k_stitched	12757	.	49.8954	Me	Typical
chr9	211146	211321	1_WSUDLCL2-H3K27me3_peak_16652_4k_stitched	12758	.	49.8942	Me	Typical
chr16	72001729	72001958	1_WSUDLCL2-H3K27me3_peak_6325_4k_stitched	12759	.	49.8873	Me	Typical
chr19	41626994	41627185	1_WSUDLCL2-H3K27me3_peak_8785_4k_stitched	12760	.	49.8761	Me	Typical
chr17	17405437	17405715	1_WSUDLCL2-H3K27me3_peak_6862_4k_stitched	12761	.	49.865	Me	Typical
chr15	94756676	94756860	1_WSUDLCL2-H3K27me3_peak_5701_4k_stitched	12762	.	49.8484	Me	Typical
chr16	71586836	71587209	1_WSUDLCL2-H3K27me3_peak_6324_4k_stitched	12763	.	49.8364	Me	Typical
chr9	127958605	127958859	1_WSUDLCL2-H3K27me3_peak_16936_4k_stitched	12764	.	49.8355	Me	Typical
chr8	23381088	23381500	1_WSUDLCL2-H3K27me3_peak_15865_4k_stitched	12765	.	49.8332	Me	Typical
chr17	39961856	39962025	1_WSUDLCL2-H3K27me3_peak_7270_4k_stitched	12766	.	49.8314	Me	Typical
chr21	45692225	45692470	1_WSUDLCL2-H3K27me3_peak_11037_4k_stitched	12767	.	49.8243	Me	Typical
chr4	54239825	54240043	1_WSUDLCL2-H3K27me3_peak_13207_4k_stitched	12768	.	49.8151	Me	Typical
chr6	168475135	168475313	1_WSUDLCL2-H3K27me3_peak_14302_4k_stitched	12769	.	49.8086	Me	Typical
chr12	132349800	132350030	1_WSUDLCL2-H3K27me3_peak_4334_4k_stitched	12770	.	49.7978	Me	Typical
chr12	47533496	47533719	1_WSUDLCL2-H3K27me3_peak_3814_4k_stitched	12771	.	49.7887	Me	Typical
chr2	113888223	113888392	1_WSUDLCL2-H3K27me3_peak_9711_4k_stitched	12772	.	49.7874	Me	Typical
chr3	183764058	183764305	1_WSUDLCL2-H3K27me3_peak_12627_4k_stitched	12773	.	49.7826	Me	Typical
chr11	85948876	85949399	1_WSUDLCL2-H3K27me3_peak_3401_4k_stitched	12774	.	49.7817	Me	Typical
chr9	100470865	100471121	1_WSUDLCL2-H3K27me3_peak_16837_4k_stitched	12775	.	49.7733	Me	Typical
chr14	101825219	101825388	1_WSUDLCL2-H3K27me3_peak_5032_4k_stitched	12776	.	49.7612	Me	Typical
chr20	48844642	48844989	1_WSUDLCL2-H3K27me3_peak_10565_4k_stitched	12777	.	49.7382	Me	Typical
chr1	247578345	247578982	1_WSUDLCL2-H3K27me3_peak_1896_4k_stitched	12778	.	49.7319	Me	Typical
chr1	16542326	16542498	1_WSUDLCL2-H3K27me3_peak_374_4k_stitched	12779	.	49.7241	Me	Typical
chr22	19279892	19280061	1_WSUDLCL2-H3K27me3_peak_11125_4k_stitched	12780	.	49.6885	Me	Typical
chr15	69278875	69279047	1_WSUDLCL2-H3K27me3_peak_5508_4k_stitched	12781	.	49.6805	Me	Typical
chr6	3412457	3413123	1_WSUDLCL2-H3K27me3_peak_13842_4k_stitched	12782	.	49.6631	Me	Typical
chr1	40103153	40103728	1_WSUDLCL2-H3K27me3_peak_970_4k_stitched	12783	.	49.6538	Me	Typical
chr1	202814804	202815086	1_WSUDLCL2-H3K27me3_peak_1653_4k_stitched	12784	.	49.6472	Me	Typical
chr11	116600615	116600793	1_WSUDLCL2-H3K27me3_peak_3458_4k_stitched	12785	.	49.6412	Me	Typical
chr13	31591156	31591335	1_WSUDLCL2-H3K27me3_peak_4471_4k_stitched	12786	.	49.6354	Me	Typical
chr1	21858453	21859236	1_WSUDLCL2-H3K27me3_peak_505_4k_stitched	12787	.	49.6267	Me	Typical
chr9	36818611	36818780	1_WSUDLCL2-H3K27me3_peak_16737_4k_stitched	12788	.	49.5496	Me	Typical
chr2	765464	765652	1_WSUDLCL2-H3K27me3_peak_9143_4k_stitched	12789	.	49.4662	Me	Typical
chr2	241380345	241380524	1_WSUDLCL2-H3K27me3_peak_10111_4k_stitched	12790	.	49.4306	Me	Typical
chr9	130611500	130611749	1_WSUDLCL2-H3K27me3_peak_16988_4k_stitched	12791	.	49.426	Me	Typical
chr14	72905045	72905618	1_WSUDLCL2-H3K27me3_peak_4826_4k_stitched	12792	.	49.4221	Me	Typical
chr3	9538728	9539011	1_WSUDLCL2-H3K27me3_peak_11948_4k_stitched	12793	.	49.4161	Me	Typical
chr5	172478581	172478945	1_WSUDLCL2-H3K27me3_peak_13696_4k_stitched	12794	.	49.3789	Me	Typical
chr7	28566583	28566763	1_WSUDLCL2-H3K27me3_peak_14742_4k_stitched	12795	.	49.374	Me	Typical
chr17	76068133	76068339	1_WSUDLCL2-H3K27me3_peak_7866_4k_stitched	12796	.	49.365	Me	Typical
chr9	6631137	6631404	1_WSUDLCL2-H3K27me3_peak_16656_4k_stitched	12797	.	49.3518	Me	Typical
chr3	12525013	12525208	1_WSUDLCL2-H3K27me3_peak_11983_4k_stitched	12798	.	49.3371	Me	Typical
chr12	2785176	2785345	1_WSUDLCL2-H3K27me3_peak_3710_4k_stitched	12799	.	49.3231	Me	Typical
chr10	48411194	48411363	1_WSUDLCL2-H3K27me3_peak_2099_4k_stitched	12800	.	49.312	Me	Typical
chr11	75233161	75233346	1_WSUDLCL2-H3K27me3_peak_3320_4k_stitched	12801	.	49.2837	Me	Typical
chr1	145415294	145415783	1_WSUDLCL2-H3K27me3_peak_1299_4k_stitched	12802	.	49.28	Me	Typical
chr8	21737223	21737420	1_WSUDLCL2-H3K27me3_peak_15714_4k_stitched	12803	.	49.2615	Me	Typical
chr16	48263982	48264216	1_WSUDLCL2-H3K27me3_peak_6145_4k_stitched	12804	.	49.2612	Me	Typical
chr2	42386913	42387112	1_WSUDLCL2-H3K27me3_peak_9405_4k_stitched	12805	.	49.2604	Me	Typical
chr15	40724719	40724961	1_WSUDLCL2-H3K27me3_peak_5292_4k_stitched	12806	.	49.2512	Me	Typical
chr14	78101570	78102089	1_WSUDLCL2-H3K27me3_peak_4928_4k_stitched	12807	.	49.242	Me	Typical
chr9	124888250	124888448	1_WSUDLCL2-H3K27me3_peak_16901_4k_stitched	12808	.	49.2289	Me	Typical
chr3	128784469	128784741	1_WSUDLCL2-H3K27me3_peak_12542_4k_stitched	12809	.	49.2268	Me	Typical
chr7	28396403	28396576	1_WSUDLCL2-H3K27me3_peak_14736_4k_stitched	12810	.	49.2158	Me	Typical
chr7	157728757	157729298	1_WSUDLCL2-H3K27me3_peak_15454_4k_stitched	12811	.	49.1608	Me	Typical
chr7	229316	229512	1_WSUDLCL2-H3K27me3_peak_14344_4k_stitched	12812	.	49.1536	Me	Typical
chr18	71881797	71881997	1_WSUDLCL2-H3K27me3_peak_8178_4k_stitched	12813	.	49.1329	Me	Typical
chr17	19168665	19168834	1_WSUDLCL2-H3K27me3_peak_6944_4k_stitched	12814	.	49.1134	Me	Typical
chr11	61329933	61330102	1_WSUDLCL2-H3K27me3_peak_2919_4k_stitched	12815	.	49.1119	Me	Typical
chr2	128968565	128968734	1_WSUDLCL2-H3K27me3_peak_9794_4k_stitched	12816	.	49.1111	Me	Typical
chr11	68169440	68169632	1_WSUDLCL2-H3K27me3_peak_3172_4k_stitched	12817	.	49.0978	Me	Typical
chr19	48277263	48277649	1_WSUDLCL2-H3K27me3_peak_8960_4k_stitched	12818	.	49.0971	Me	Typical
chr19	15611773	15612110	1_WSUDLCL2-H3K27me3_peak_8539_4k_stitched	12819	.	49.0893	Me	Typical
chr1	93259374	93259884	1_WSUDLCL2-H3K27me3_peak_1194_4k_stitched	12820	.	49.0697	Me	Typical
chr5	60526578	60527167	1_WSUDLCL2-H3K27me3_peak_13412_4k_stitched	12821	.	49.0667	Me	Typical
chr10	102410749	102410956	1_WSUDLCL2-H3K27me3_peak_2423_4k_stitched	12822	.	49.0608	Me	Typical
chr3	187414251	187414439	1_WSUDLCL2-H3K27me3_peak_12662_4k_stitched	12823	.	49.0541	Me	Typical
chr14	95940256	95940457	1_WSUDLCL2-H3K27me3_peak_4970_4k_stitched	12824	.	49.0374	Me	Typical
chr16	84855457	84855639	1_WSUDLCL2-H3K27me3_peak_6377_4k_stitched	12825	.	49.0347	Me	Typical
chr15	52483569	52483857	1_WSUDLCL2-H3K27me3_peak_5346_4k_stitched	12826	.	49.0126	Me	Typical
chr6	168487084	168487286	1_WSUDLCL2-H3K27me3_peak_14303_4k_stitched	12827	.	49.0018	Me	Typical
chr22	17451122	17451485	1_WSUDLCL2-H3K27me3_peak_11095_4k_stitched	12828	.	49.0007	Me	Typical
chr14	52087445	52088156	1_WSUDLCL2-H3K27me3_peak_4728_4k_stitched	12829	.	48.9945	Me	Typical
chr22	30644212	30644562	1_WSUDLCL2-H3K27me3_peak_11365_4k_stitched	12830	.	48.9887	Me	Typical
chr22	29553744	29553955	1_WSUDLCL2-H3K27me3_peak_11351_4k_stitched	12831	.	48.9768	Me	Typical
chr16	11756479	11756699	1_WSUDLCL2-H3K27me3_peak_5986_4k_stitched	12832	.	48.9715	Me	Typical
chr7	73127547	73127716	1_WSUDLCL2-H3K27me3_peak_15121_4k_stitched	12833	.	48.9698	Me	Typical
chr12	50341341	50341531	1_WSUDLCL2-H3K27me3_peak_3877_4k_stitched	12834	.	48.968	Me	Typical
chr1	22261942	22262118	1_WSUDLCL2-H3K27me3_peak_510_4k_stitched	12835	.	48.958	Me	Typical
chr3	14265511	14265695	1_WSUDLCL2-H3K27me3_peak_12058_4k_stitched	12836	.	48.9502	Me	Typical
chr14	69392330	69392527	1_WSUDLCL2-H3K27me3_peak_4798_4k_stitched	12837	.	48.9488	Me	Typical
chr1	17599483	17599737	1_WSUDLCL2-H3K27me3_peak_433_4k_stitched	12838	.	48.9363	Me	Typical
chr3	72720344	72720877	1_WSUDLCL2-H3K27me3_peak_12465_4k_stitched	12839	.	48.9353	Me	Typical
chr1	202223621	202224295	1_WSUDLCL2-H3K27me3_peak_1636_4k_stitched	12840	.	48.935	Me	Typical
chr9	133417920	133418261	1_WSUDLCL2-H3K27me3_peak_17065_4k_stitched	12841	.	48.9096	Me	Typical
chr7	128715218	128715406	1_WSUDLCL2-H3K27me3_peak_15321_4k_stitched	12842	.	48.9037	Me	Typical
chr11	118210958	118211275	1_WSUDLCL2-H3K27me3_peak_3483_4k_stitched	12843	.	48.8705	Me	Typical
chr1	225644621	225644803	1_WSUDLCL2-H3K27me3_peak_1780_4k_stitched	12844	.	48.8592	Me	Typical
chr6	33807274	33807444	1_WSUDLCL2-H3K27me3_peak_13920_4k_stitched	12845	.	48.8556	Me	Typical
chr14	69093959	69094197	1_WSUDLCL2-H3K27me3_peak_4779_4k_stitched	12846	.	48.8536	Me	Typical
chr9	88148635	88148808	1_WSUDLCL2-H3K27me3_peak_16766_4k_stitched	12847	.	48.8343	Me	Typical
chr16	85453074	85453652	1_WSUDLCL2-H3K27me3_peak_6410_4k_stitched	12848	.	48.833	Me	Typical
chr10	50449823	50450001	1_WSUDLCL2-H3K27me3_peak_2118_4k_stitched	12849	.	48.8103	Me	Typical
chr11	67155113	67155282	1_WSUDLCL2-H3K27me3_peak_3135_4k_stitched	12850	.	48.7988	Me	Typical
chr2	11060628	11060966	1_WSUDLCL2-H3K27me3_peak_9245_4k_stitched	12851	.	48.7951	Me	Typical
chr8	41504058	41504255	1_WSUDLCL2-H3K27me3_peak_16075_4k_stitched	12852	.	48.7861	Me	Typical
chr6	35299961	35300130	1_WSUDLCL2-H3K27me3_peak_13957_4k_stitched	12853	.	48.7701	Me	Typical
chr1	204658214	204658451	1_WSUDLCL2-H3K27me3_peak_1691_4k_stitched	12854	.	48.7696	Me	Typical
chr14	99850074	99850489	1_WSUDLCL2-H3K27me3_peak_4999_4k_stitched	12855	.	48.7551	Me	Typical
chr20	36598715	36598904	1_WSUDLCL2-H3K27me3_peak_10430_4k_stitched	12856	.	48.7466	Me	Typical
chr19	784756	784955	1_WSUDLCL2-H3K27me3_peak_8235_4k_stitched	12857	.	48.7453	Me	Typical
chr3	50245227	50245432	1_WSUDLCL2-H3K27me3_peak_12287_4k_stitched	12858	.	48.7356	Me	Typical
chr17	56643054	56643223	1_WSUDLCL2-H3K27me3_peak_7600_4k_stitched	12859	.	48.729	Me	Typical
chr19	14139079	14139321	1_WSUDLCL2-H3K27me3_peak_8516_4k_stitched	12860	.	48.7137	Me	Typical
chr17	56737920	56738112	1_WSUDLCL2-H3K27me3_peak_7601_4k_stitched	12861	.	48.6988	Me	Typical
chr10	102969183	102969406	1_WSUDLCL2-H3K27me3_peak_2451_4k_stitched	12862	.	48.6957	Me	Typical
chr2	65786032	65786607	1_WSUDLCL2-H3K27me3_peak_9509_4k_stitched	12863	.	48.676	Me	Typical
chr12	109558337	109558516	1_WSUDLCL2-H3K27me3_peak_4130_4k_stitched	12864	.	48.6715	Me	Typical
chr2	11881406	11881581	1_WSUDLCL2-H3K27me3_peak_9267_4k_stitched	12865	.	48.6564	Me	Typical
chr10	7461502	7462004	1_WSUDLCL2-H3K27me3_peak_2008_4k_stitched	12866	.	48.6354	Me	Typical
chr3	39323419	39323641	1_WSUDLCL2-H3K27me3_peak_12145_4k_stitched	12867	.	48.6141	Me	Typical
chrX	153140170	153140370	1_WSUDLCL2-H3K27me3_peak_17396_4k_stitched	12868	.	48.6045	Me	Typical
chr21	45411420	45411902	1_WSUDLCL2-H3K27me3_peak_11022_4k_stitched	12869	.	48.6031	Me	Typical
chr14	76439427	76439792	1_WSUDLCL2-H3K27me3_peak_4907_4k_stitched	12870	.	48.6009	Me	Typical
chr9	129213131	129213300	1_WSUDLCL2-H3K27me3_peak_16945_4k_stitched	12871	.	48.5997	Me	Typical
chr9	95886050	95886261	1_WSUDLCL2-H3K27me3_peak_16816_4k_stitched	12872	.	48.5981	Me	Typical
chr1	12132848	12133017	1_WSUDLCL2-H3K27me3_peak_318_4k_stitched	12873	.	48.5863	Me	Typical
chr22	19996868	19997091	1_WSUDLCL2-H3K27me3_peak_11156_4k_stitched	12874	.	48.5744	Me	Typical
chr6	33761946	33762242	1_WSUDLCL2-H3K27me3_peak_13916_4k_stitched	12875	.	48.5695	Me	Typical
chr7	39959428	39959652	1_WSUDLCL2-H3K27me3_peak_14874_4k_stitched	12876	.	48.5646	Me	Typical
chr16	87946018	87946231	1_WSUDLCL2-H3K27me3_peak_6514_4k_stitched	12877	.	48.5634	Me	Typical
chr4	76358902	76359166	1_WSUDLCL2-H3K27me3_peak_13218_4k_stitched	12878	.	48.5253	Me	Typical
chr10	82155666	82155899	1_WSUDLCL2-H3K27me3_peak_2347_4k_stitched	12879	.	48.4877	Me	Typical
chr13	47419333	47419601	1_WSUDLCL2-H3K27me3_peak_4561_4k_stitched	12880	.	48.4876	Me	Typical
chr19	6175359	6175549	1_WSUDLCL2-H3K27me3_peak_8391_4k_stitched	12881	.	48.4748	Me	Typical
chr3	37264818	37265003	1_WSUDLCL2-H3K27me3_peak_12114_4k_stitched	12882	.	48.4649	Me	Typical
chr15	44961350	44961519	1_WSUDLCL2-H3K27me3_peak_5330_4k_stitched	12883	.	48.4594	Me	Typical
chr15	90070261	90070430	1_WSUDLCL2-H3K27me3_peak_5669_4k_stitched	12884	.	48.4574	Me	Typical
chr10	126552976	126553193	1_WSUDLCL2-H3K27me3_peak_2558_4k_stitched	12885	.	48.4455	Me	Typical
chr17	72866001	72866276	1_WSUDLCL2-H3K27me3_peak_7719_4k_stitched	12886	.	48.4418	Me	Typical
chr7	149539643	149539831	1_WSUDLCL2-H3K27me3_peak_15366_4k_stitched	12887	.	48.4402	Me	Typical
chr3	56875505	56876259	1_WSUDLCL2-H3K27me3_peak_12381_4k_stitched	12888	.	48.4252	Me	Typical
chr10	106099637	106100050	1_WSUDLCL2-H3K27me3_peak_2487_4k_stitched	12889	.	48.4041	Me	Typical
chr21	47543779	47544159	1_WSUDLCL2-H3K27me3_peak_11090_4k_stitched	12890	.	48.356	Me	Typical
chr20	48964221	48964417	1_WSUDLCL2-H3K27me3_peak_10570_4k_stitched	12891	.	48.3222	Me	Typical
chr20	49596838	49597015	1_WSUDLCL2-H3K27me3_peak_10581_4k_stitched	12892	.	48.3148	Me	Typical
chr1	46622468	46622714	1_WSUDLCL2-H3K27me3_peak_1104_4k_stitched	12893	.	48.3034	Me	Typical
chr1	202257450	202257807	1_WSUDLCL2-H3K27me3_peak_1643_4k_stitched	12894	.	48.3004	Me	Typical
chr10	99482824	99483014	1_WSUDLCL2-H3K27me3_peak_2407_4k_stitched	12895	.	48.2557	Me	Typical
chr10	82296698	82296867	1_WSUDLCL2-H3K27me3_peak_2348_4k_stitched	12896	.	48.2458	Me	Typical
chr20	55892733	55892902	1_WSUDLCL2-H3K27me3_peak_10611_4k_stitched	12897	.	48.2133	Me	Typical
chr12	123302328	123302497	1_WSUDLCL2-H3K27me3_peak_4228_4k_stitched	12898	.	48.1968	Me	Typical
chr18	43957845	43958014	1_WSUDLCL2-H3K27me3_peak_8116_4k_stitched	12899	.	48.1917	Me	Typical
chr2	65522320	65522615	1_WSUDLCL2-H3K27me3_peak_9499_4k_stitched	12900	.	48.1865	Me	Typical
chr1	178992509	178992737	1_WSUDLCL2-H3K27me3_peak_1543_4k_stitched	12901	.	48.1475	Me	Typical
chr1	33172146	33172360	1_WSUDLCL2-H3K27me3_peak_840_4k_stitched	12902	.	48.1309	Me	Typical
chr9	34504598	34504838	1_WSUDLCL2-H3K27me3_peak_16682_4k_stitched	12903	.	48.1224	Me	Typical
chr7	2715007	2715232	1_WSUDLCL2-H3K27me3_peak_14487_4k_stitched	12904	.	48.097	Me	Typical
chr11	2034559	2034758	1_WSUDLCL2-H3K27me3_peak_2703_4k_stitched	12905	.	48.091	Me	Typical
chr22	42925645	42925915	1_WSUDLCL2-H3K27me3_peak_11690_4k_stitched	12906	.	48.0699	Me	Typical
chr9	132090303	132090472	1_WSUDLCL2-H3K27me3_peak_17036_4k_stitched	12907	.	48.0645	Me	Typical
chr7	73832865	73833034	1_WSUDLCL2-H3K27me3_peak_15142_4k_stitched	12908	.	48.0563	Me	Typical
chr7	45184687	45185079	1_WSUDLCL2-H3K27me3_peak_14988_4k_stitched	12909	.	48.0484	Me	Typical
chr8	21875112	21875298	1_WSUDLCL2-H3K27me3_peak_15720_4k_stitched	12910	.	48.0345	Me	Typical
chr22	42821572	42821741	1_WSUDLCL2-H3K27me3_peak_11679_4k_stitched	12911	.	48.0122	Me	Typical
chr8	101577099	101577529	1_WSUDLCL2-H3K27me3_peak_16316_4k_stitched	12912	.	48.0108	Me	Typical
chr8	81626211	81626380	1_WSUDLCL2-H3K27me3_peak_16254_4k_stitched	12913	.	48.0042	Me	Typical
chr20	39439748	39439917	1_WSUDLCL2-H3K27me3_peak_10456_4k_stitched	12914	.	47.9974	Me	Typical
chr9	124437951	124438218	1_WSUDLCL2-H3K27me3_peak_16899_4k_stitched	12915	.	47.9709	Me	Typical
chr2	110077935	110078104	1_WSUDLCL2-H3K27me3_peak_9691_4k_stitched	12916	.	47.9171	Me	Typical
chr20	2851418	2851613	1_WSUDLCL2-H3K27me3_peak_10226_4k_stitched	12917	.	47.9163	Me	Typical
chr2	26748312	26748515	1_WSUDLCL2-H3K27me3_peak_9333_4k_stitched	12918	.	47.9105	Me	Typical
chr22	23406973	23407142	1_WSUDLCL2-H3K27me3_peak_11259_4k_stitched	12919	.	47.9045	Me	Typical
chr11	68066759	68066952	1_WSUDLCL2-H3K27me3_peak_3167_4k_stitched	12920	.	47.8859	Me	Typical
chr7	73129731	73130028	1_WSUDLCL2-H3K27me3_peak_15122_4k_stitched	12921	.	47.8749	Me	Typical
chr14	75000813	75001084	1_WSUDLCL2-H3K27me3_peak_4862_4k_stitched	12922	.	47.828	Me	Typical
chr20	62688494	62688783	1_WSUDLCL2-H3K27me3_peak_10820_4k_stitched	12923	.	47.7971	Me	Typical
chrX	49017772	49018106	1_WSUDLCL2-H3K27me3_peak_17391_4k_stitched	12924	.	47.7791	Me	Typical
chr3	48560915	48561123	1_WSUDLCL2-H3K27me3_peak_12224_4k_stitched	12925	.	47.7638	Me	Typical
chr4	140881033	140881202	1_WSUDLCL2-H3K27me3_peak_13238_4k_stitched	12926	.	47.7284	Me	Typical
chr1	156350972	156351167	1_WSUDLCL2-H3K27me3_peak_1413_4k_stitched	12927	.	47.7146	Me	Typical
chr17	7037282	7037505	1_WSUDLCL2-H3K27me3_peak_6746_4k_stitched	12928	.	47.7098	Me	Typical
chr3	193563315	193563519	1_WSUDLCL2-H3K27me3_peak_12703_4k_stitched	12929	.	47.7007	Me	Typical
chr2	232061230	232061527	1_WSUDLCL2-H3K27me3_peak_9969_4k_stitched	12930	.	47.6901	Me	Typical
chr20	55749244	55749804	1_WSUDLCL2-H3K27me3_peak_10606_4k_stitched	12931	.	47.6872	Me	Typical
chr19	667369	667593	1_WSUDLCL2-H3K27me3_peak_8232_4k_stitched	12932	.	47.6833	Me	Typical
chr19	44201991	44202177	1_WSUDLCL2-H3K27me3_peak_8852_4k_stitched	12933	.	47.6831	Me	Typical
chr17	61522220	61522421	1_WSUDLCL2-H3K27me3_peak_7617_4k_stitched	12934	.	47.6709	Me	Typical
chr12	104991440	104991905	1_WSUDLCL2-H3K27me3_peak_4097_4k_stitched	12935	.	47.6692	Me	Typical
chr3	38693029	38693220	1_WSUDLCL2-H3K27me3_peak_12129_4k_stitched	12936	.	47.664	Me	Typical
chr1	5854513	5854686	1_WSUDLCL2-H3K27me3_peak_188_4k_stitched	12937	.	47.6561	Me	Typical
chr16	2837001	2837173	1_WSUDLCL2-H3K27me3_peak_5836_4k_stitched	12938	.	47.6501	Me	Typical
chr12	124257331	124257503	1_WSUDLCL2-H3K27me3_peak_4257_4k_stitched	12939	.	47.5891	Me	Typical
chr11	113906121	113906295	1_WSUDLCL2-H3K27me3_peak_3436_4k_stitched	12940	.	47.5665	Me	Typical
chr17	76079364	76079558	1_WSUDLCL2-H3K27me3_peak_7867_4k_stitched	12941	.	47.5365	Me	Typical
chr10	38380441	38380940	1_WSUDLCL2-H3K27me3_peak_2066_4k_stitched	12942	.	47.5314	Me	Typical
chr8	27506527	27506822	1_WSUDLCL2-H3K27me3_peak_15895_4k_stitched	12943	.	47.513	Me	Typical
chr19	2601129	2601327	1_WSUDLCL2-H3K27me3_peak_8308_4k_stitched	12944	.	47.4928	Me	Typical
chr22	23298528	23298874	1_WSUDLCL2-H3K27me3_peak_11255_4k_stitched	12945	.	47.4888	Me	Typical
chr15	70455021	70455190	1_WSUDLCL2-H3K27me3_peak_5556_4k_stitched	12946	.	47.4785	Me	Typical
chr21	46534726	46534942	1_WSUDLCL2-H3K27me3_peak_11062_4k_stitched	12947	.	47.475	Me	Typical
chr22	42823909	42824080	1_WSUDLCL2-H3K27me3_peak_11680_4k_stitched	12948	.	47.442	Me	Typical
chr16	57055838	57056029	1_WSUDLCL2-H3K27me3_peak_6202_4k_stitched	12949	.	47.4411	Me	Typical
chr14	75728561	75728730	1_WSUDLCL2-H3K27me3_peak_4885_4k_stitched	12950	.	47.4348	Me	Typical
chr17	55114429	55114671	1_WSUDLCL2-H3K27me3_peak_7550_4k_stitched	12951	.	47.3544	Me	Typical
chr14	51339465	51339721	1_WSUDLCL2-H3K27me3_peak_4726_4k_stitched	12952	.	47.3494	Me	Typical
chr17	5402611	5403065	1_WSUDLCL2-H3K27me3_peak_6734_4k_stitched	12953	.	47.342	Me	Typical
chr19	8212079	8212252	1_WSUDLCL2-H3K27me3_peak_8432_4k_stitched	12954	.	47.338	Me	Typical
chr3	128148552	128148743	1_WSUDLCL2-H3K27me3_peak_12530_4k_stitched	12955	.	47.3264	Me	Typical
chr12	94067935	94068108	1_WSUDLCL2-H3K27me3_peak_4071_4k_stitched	12956	.	47.3159	Me	Typical
chr10	114771434	114771679	1_WSUDLCL2-H3K27me3_peak_2515_4k_stitched	12957	.	47.3153	Me	Typical
chr2	2713611	2714031	1_WSUDLCL2-H3K27me3_peak_9156_4k_stitched	12958	.	47.3031	Me	Typical
chr19	42823163	42823362	1_WSUDLCL2-H3K27me3_peak_8833_4k_stitched	12959	.	47.2942	Me	Typical
chr19	55878418	55878604	1_WSUDLCL2-H3K27me3_peak_9104_4k_stitched	12960	.	47.2219	Me	Typical
chr6	134703386	134703591	1_WSUDLCL2-H3K27me3_peak_14245_4k_stitched	12961	.	47.1955	Me	Typical
chr11	43590582	43590807	1_WSUDLCL2-H3K27me3_peak_2829_4k_stitched	12962	.	47.1777	Me	Typical
chr12	49216104	49216358	1_WSUDLCL2-H3K27me3_peak_3842_4k_stitched	12963	.	47.1652	Me	Typical
chr17	34124072	34124403	1_WSUDLCL2-H3K27me3_peak_7084_4k_stitched	12964	.	47.1589	Me	Typical
chr1	46866089	46866258	1_WSUDLCL2-H3K27me3_peak_1111_4k_stitched	12965	.	47.1398	Me	Typical
chr20	25035929	25036255	1_WSUDLCL2-H3K27me3_peak_10291_4k_stitched	12966	.	47.1366	Me	Typical
chr19	923982	924151	1_WSUDLCL2-H3K27me3_peak_8238_4k_stitched	12967	.	47.1229	Me	Typical
chr20	55027463	55027632	1_WSUDLCL2-H3K27me3_peak_10601_4k_stitched	12968	.	47.0844	Me	Typical
chr1	200869330	200869499	1_WSUDLCL2-H3K27me3_peak_1586_4k_stitched	12969	.	47.0659	Me	Typical
chr4	76182773	76183445	1_WSUDLCL2-H3K27me3_peak_13217_4k_stitched	12970	.	47.0523	Me	Typical
chr6	167538313	167538510	1_WSUDLCL2-H3K27me3_peak_14295_4k_stitched	12971	.	47.0159	Me	Typical
chr11	289937	290115	1_WSUDLCL2-H3K27me3_peak_2641_4k_stitched	12972	.	46.9899	Me	Typical
chr15	92390451	92390781	1_WSUDLCL2-H3K27me3_peak_5696_4k_stitched	12973	.	46.9711	Me	Typical
chr15	100801332	100801525	1_WSUDLCL2-H3K27me3_peak_5722_4k_stitched	12974	.	46.9608	Me	Typical
chr15	74679140	74679311	1_WSUDLCL2-H3K27me3_peak_5596_4k_stitched	12975	.	46.9536	Me	Typical
chr22	39718838	39719142	1_WSUDLCL2-H3K27me3_peak_11582_4k_stitched	12976	.	46.9455	Me	Typical
chr15	65508008	65508290	1_WSUDLCL2-H3K27me3_peak_5405_4k_stitched	12977	.	46.945	Me	Typical
chr1	161278464	161278709	1_WSUDLCL2-H3K27me3_peak_1502_4k_stitched	12978	.	46.8955	Me	Typical
chr1	22558936	22559130	1_WSUDLCL2-H3K27me3_peak_517_4k_stitched	12979	.	46.885	Me	Typical
chr1	23133074	23133749	1_WSUDLCL2-H3K27me3_peak_522_4k_stitched	12980	.	46.88	Me	Typical
chr9	137099502	137099734	1_WSUDLCL2-H3K27me3_peak_17169_4k_stitched	12981	.	46.8714	Me	Typical
chr16	85788400	85788585	1_WSUDLCL2-H3K27me3_peak_6447_4k_stitched	12982	.	46.8655	Me	Typical
chr22	45914518	45914701	1_WSUDLCL2-H3K27me3_peak_11776_4k_stitched	12983	.	46.8561	Me	Typical
chr9	127610871	127611040	1_WSUDLCL2-H3K27me3_peak_16934_4k_stitched	12984	.	46.8458	Me	Typical
chr2	113586946	113587160	1_WSUDLCL2-H3K27me3_peak_9709_4k_stitched	12985	.	46.8196	Me	Typical
chr2	128404199	128404735	1_WSUDLCL2-H3K27me3_peak_9784_4k_stitched	12986	.	46.8172	Me	Typical
chr19	3944390	3944559	1_WSUDLCL2-H3K27me3_peak_8360_4k_stitched	12987	.	46.8041	Me	Typical
chr17	62660939	62661383	1_WSUDLCL2-H3K27me3_peak_7644_4k_stitched	12988	.	46.8021	Me	Typical
chr4	7265607	7265776	1_WSUDLCL2-H3K27me3_peak_13145_4k_stitched	12989	.	46.7999	Me	Typical
chr19	13829804	13829973	1_WSUDLCL2-H3K27me3_peak_8504_4k_stitched	12990	.	46.7847	Me	Typical
chr15	68698076	68698250	1_WSUDLCL2-H3K27me3_peak_5476_4k_stitched	12991	.	46.7501	Me	Typical
chr1	206684169	206684700	1_WSUDLCL2-H3K27me3_peak_1744_4k_stitched	12992	.	46.7337	Me	Typical
chr17	74610024	74610193	1_WSUDLCL2-H3K27me3_peak_7788_4k_stitched	12993	.	46.7313	Me	Typical
chr12	122054145	122054314	1_WSUDLCL2-H3K27me3_peak_4216_4k_stitched	12994	.	46.711	Me	Typical
chr17	78516736	78516986	1_WSUDLCL2-H3K27me3_peak_7973_4k_stitched	12995	.	46.6983	Me	Typical
chr19	2953076	2953437	1_WSUDLCL2-H3K27me3_peak_8325_4k_stitched	12996	.	46.6968	Me	Typical
chr1	183543476	183543963	1_WSUDLCL2-H3K27me3_peak_1573_4k_stitched	12997	.	46.6853	Me	Typical
chr14	101659726	101659895	1_WSUDLCL2-H3K27me3_peak_5031_4k_stitched	12998	.	46.6703	Me	Typical
chr9	129515260	129515512	1_WSUDLCL2-H3K27me3_peak_16961_4k_stitched	12999	.	46.6634	Me	Typical
chr1	36877218	36877399	1_WSUDLCL2-H3K27me3_peak_887_4k_stitched	13000	.	46.6589	Me	Typical
chr21	44384518	44384704	1_WSUDLCL2-H3K27me3_peak_10975_4k_stitched	13001	.	46.6468	Me	Typical
chr10	98951899	98952085	1_WSUDLCL2-H3K27me3_peak_2394_4k_stitched	13002	.	46.6265	Me	Typical
chr22	39207301	39207540	1_WSUDLCL2-H3K27me3_peak_11541_4k_stitched	13003	.	46.6209	Me	Typical
chr1	25595598	25595864	1_WSUDLCL2-H3K27me3_peak_610_4k_stitched	13004	.	46.6071	Me	Typical
chr9	136924583	136924779	1_WSUDLCL2-H3K27me3_peak_17162_4k_stitched	13005	.	46.5809	Me	Typical
chr14	55592304	55592476	1_WSUDLCL2-H3K27me3_peak_4736_4k_stitched	13006	.	46.5695	Me	Typical
chr22	22610598	22610773	1_WSUDLCL2-H3K27me3_peak_11219_4k_stitched	13007	.	46.4741	Me	Typical
chr5	157396174	157396537	1_WSUDLCL2-H3K27me3_peak_13655_4k_stitched	13008	.	46.4651	Me	Typical
chr15	102046584	102046753	1_WSUDLCL2-H3K27me3_peak_5750_4k_stitched	13009	.	46.4555	Me	Typical
chr10	71205592	71205772	1_WSUDLCL2-H3K27me3_peak_2131_4k_stitched	13010	.	46.4397	Me	Typical
chr9	127584120	127584380	1_WSUDLCL2-H3K27me3_peak_16933_4k_stitched	13011	.	46.4165	Me	Typical
chr6	57124389	57124646	1_WSUDLCL2-H3K27me3_peak_14199_4k_stitched	13012	.	46.4086	Me	Typical
chr14	105654200	105654460	1_WSUDLCL2-H3K27me3_peak_5165_4k_stitched	13013	.	46.4075	Me	Typical
chr1	43934487	43934656	1_WSUDLCL2-H3K27me3_peak_1074_4k_stitched	13014	.	46.4071	Me	Typical
chr20	36515808	36515981	1_WSUDLCL2-H3K27me3_peak_10424_4k_stitched	13015	.	46.4017	Me	Typical
chr20	17690820	17691359	1_WSUDLCL2-H3K27me3_peak_10260_4k_stitched	13016	.	46.3946	Me	Typical
chr17	4490606	4490792	1_WSUDLCL2-H3K27me3_peak_6719_4k_stitched	13017	.	46.3856	Me	Typical
chr15	41132218	41132506	1_WSUDLCL2-H3K27me3_peak_5299_4k_stitched	13018	.	46.3448	Me	Typical
chr7	30958124	30958572	1_WSUDLCL2-H3K27me3_peak_14800_4k_stitched	13019	.	46.322	Me	Typical
chr16	29886319	29886504	1_WSUDLCL2-H3K27me3_peak_6099_4k_stitched	13020	.	46.3167	Me	Typical
chr11	14380939	14381148	1_WSUDLCL2-H3K27me3_peak_2783_4k_stitched	13021	.	46.3076	Me	Typical
chr14	69434928	69435175	1_WSUDLCL2-H3K27me3_peak_4800_4k_stitched	13022	.	46.2929	Me	Typical
chr15	69949992	69950161	1_WSUDLCL2-H3K27me3_peak_5514_4k_stitched	13023	.	46.2667	Me	Typical
chr19	45326325	45326494	1_WSUDLCL2-H3K27me3_peak_8868_4k_stitched	13024	.	46.2516	Me	Typical
chr12	31151082	31151332	1_WSUDLCL2-H3K27me3_peak_3800_4k_stitched	13025	.	46.2427	Me	Typical
chr1	214453411	214453590	1_WSUDLCL2-H3K27me3_peak_1772_4k_stitched	13026	.	46.1724	Me	Typical
chr7	73386219	73386419	1_WSUDLCL2-H3K27me3_peak_15126_4k_stitched	13027	.	46.158	Me	Typical
chr9	42860222	42860391	1_WSUDLCL2-H3K27me3_peak_16755_4k_stitched	13028	.	46.1463	Me	Typical
chr1	230142341	230142688	1_WSUDLCL2-H3K27me3_peak_1860_4k_stitched	13029	.	46.1385	Me	Typical
chr4	6163708	6164362	1_WSUDLCL2-H3K27me3_peak_13127_4k_stitched	13030	.	46.0825	Me	Typical
chr5	178951799	178952062	1_WSUDLCL2-H3K27me3_peak_13792_4k_stitched	13031	.	46.0769	Me	Typical
chr16	19116557	19116727	1_WSUDLCL2-H3K27me3_peak_6016_4k_stitched	13032	.	46.0632	Me	Typical
chr12	121346645	121346814	1_WSUDLCL2-H3K27me3_peak_4208_4k_stitched	13033	.	46.0541	Me	Typical
chr6	3297270	3297442	1_WSUDLCL2-H3K27me3_peak_13837_4k_stitched	13034	.	46.0286	Me	Typical
chr18	12406247	12406416	1_WSUDLCL2-H3K27me3_peak_8077_4k_stitched	13035	.	46.0262	Me	Typical
chr10	74030153	74030566	1_WSUDLCL2-H3K27me3_peak_2248_4k_stitched	13036	.	46.0187	Me	Typical
chr5	149576817	149576999	1_WSUDLCL2-H3K27me3_peak_13620_4k_stitched	13037	.	46.0087	Me	Typical
chr7	4717555	4717724	1_WSUDLCL2-H3K27me3_peak_14555_4k_stitched	13038	.	46.0053	Me	Typical
chr8	27744620	27745015	1_WSUDLCL2-H3K27me3_peak_15903_4k_stitched	13039	.	45.9951	Me	Typical
chr16	46667827	46668003	1_WSUDLCL2-H3K27me3_peak_6133_4k_stitched	13040	.	45.9949	Me	Typical
chr22	24990511	24990687	1_WSUDLCL2-H3K27me3_peak_11319_4k_stitched	13041	.	45.9854	Me	Typical
chr1	32082564	32082884	1_WSUDLCL2-H3K27me3_peak_787_4k_stitched	13042	.	45.9696	Me	Typical
chr1	87627016	87627457	1_WSUDLCL2-H3K27me3_peak_1188_4k_stitched	13043	.	45.9669	Me	Typical
chr7	150868316	150868485	1_WSUDLCL2-H3K27me3_peak_15383_4k_stitched	13044	.	45.9367	Me	Typical
chr4	26856183	26856601	1_WSUDLCL2-H3K27me3_peak_13188_4k_stitched	13045	.	45.9273	Me	Typical
chr17	18333608	18333782	1_WSUDLCL2-H3K27me3_peak_6911_4k_stitched	13046	.	45.9084	Me	Typical
chr6	37213073	37213292	1_WSUDLCL2-H3K27me3_peak_14031_4k_stitched	13047	.	45.8704	Me	Typical
chr19	49552193	49552367	1_WSUDLCL2-H3K27me3_peak_8975_4k_stitched	13048	.	45.8404	Me	Typical
chr12	110518386	110518555	1_WSUDLCL2-H3K27me3_peak_4143_4k_stitched	13049	.	45.8315	Me	Typical
chr14	91561723	91561895	1_WSUDLCL2-H3K27me3_peak_4939_4k_stitched	13050	.	45.8184	Me	Typical
chr9	137231630	137231898	1_WSUDLCL2-H3K27me3_peak_17175_4k_stitched	13051	.	45.8178	Me	Typical
chr15	89357872	89358043	1_WSUDLCL2-H3K27me3_peak_5657_4k_stitched	13052	.	45.8148	Me	Typical
chr22	39675548	39675717	1_WSUDLCL2-H3K27me3_peak_11580_4k_stitched	13053	.	45.7936	Me	Typical
chr17	19356071	19356240	1_WSUDLCL2-H3K27me3_peak_6951_4k_stitched	13054	.	45.7911	Me	Typical
chr9	136382596	136382935	1_WSUDLCL2-H3K27me3_peak_17156_4k_stitched	13055	.	45.7793	Me	Typical
chr6	41485991	41486171	1_WSUDLCL2-H3K27me3_peak_14075_4k_stitched	13056	.	45.7546	Me	Typical
chr21	40232205	40232402	1_WSUDLCL2-H3K27me3_peak_10875_4k_stitched	13057	.	45.7495	Me	Typical
chr20	60330609	60330933	1_WSUDLCL2-H3K27me3_peak_10685_4k_stitched	13058	.	45.7344	Me	Typical
chr2	26853048	26853242	1_WSUDLCL2-H3K27me3_peak_9336_4k_stitched	13059	.	45.6902	Me	Typical
chr10	668500	668669	1_WSUDLCL2-H3K27me3_peak_1918_4k_stitched	13060	.	45.6901	Me	Typical
chr12	256473	256697	1_WSUDLCL2-H3K27me3_peak_3630_4k_stitched	13061	.	45.689	Me	Typical
chr16	10886267	10886501	1_WSUDLCL2-H3K27me3_peak_5928_4k_stitched	13062	.	45.6874	Me	Typical
chr10	75029216	75029385	1_WSUDLCL2-H3K27me3_peak_2253_4k_stitched	13063	.	45.6853	Me	Typical
chr15	66449609	66449778	1_WSUDLCL2-H3K27me3_peak_5436_4k_stitched	13064	.	45.6666	Me	Typical
chr1	16376588	16376876	1_WSUDLCL2-H3K27me3_peak_354_4k_stitched	13065	.	45.6642	Me	Typical
chr1	40239640	40239814	1_WSUDLCL2-H3K27me3_peak_974_4k_stitched	13066	.	45.6273	Me	Typical
chr2	25939677	25939899	1_WSUDLCL2-H3K27me3_peak_9322_4k_stitched	13067	.	45.6251	Me	Typical
chr19	42321333	42321551	1_WSUDLCL2-H3K27me3_peak_8798_4k_stitched	13068	.	45.6248	Me	Typical
chr14	66546689	66546859	1_WSUDLCL2-H3K27me3_peak_4770_4k_stitched	13069	.	45.6194	Me	Typical
chr10	104197209	104197426	1_WSUDLCL2-H3K27me3_peak_2466_4k_stitched	13070	.	45.5888	Me	Typical
chr16	2345268	2345462	1_WSUDLCL2-H3K27me3_peak_5827_4k_stitched	13071	.	45.5824	Me	Typical
chr19	6099724	6099893	1_WSUDLCL2-H3K27me3_peak_8390_4k_stitched	13072	.	45.5617	Me	Typical
chr8	127568945	127569114	1_WSUDLCL2-H3K27me3_peak_16497_4k_stitched	13073	.	45.547	Me	Typical
chr1	203030365	203030578	1_WSUDLCL2-H3K27me3_peak_1659_4k_stitched	13074	.	45.5435	Me	Typical
chr2	208392903	208393274	1_WSUDLCL2-H3K27me3_peak_9858_4k_stitched	13075	.	45.5367	Me	Typical
chr3	48573207	48573376	1_WSUDLCL2-H3K27me3_peak_12225_4k_stitched	13076	.	45.4997	Me	Typical
chr9	33450659	33450973	1_WSUDLCL2-H3K27me3_peak_16676_4k_stitched	13077	.	45.4917	Me	Typical
chr8	67090333	67090502	1_WSUDLCL2-H3K27me3_peak_16195_4k_stitched	13078	.	45.49	Me	Typical
chr5	173412324	173412493	1_WSUDLCL2-H3K27me3_peak_13709_4k_stitched	13079	.	45.4668	Me	Typical
chr2	241602146	241602315	1_WSUDLCL2-H3K27me3_peak_10114_4k_stitched	13080	.	45.4512	Me	Typical
chr15	64131026	64131252	1_WSUDLCL2-H3K27me3_peak_5370_4k_stitched	13081	.	45.4438	Me	Typical
chr8	1409318	1409487	1_WSUDLCL2-H3K27me3_peak_15501_4k_stitched	13082	.	45.441	Me	Typical
chr17	40898009	40898180	1_WSUDLCL2-H3K27me3_peak_7303_4k_stitched	13083	.	45.4271	Me	Typical
chr11	259531	259766	1_WSUDLCL2-H3K27me3_peak_2638_4k_stitched	13084	.	45.4266	Me	Typical
chr22	36554362	36554531	1_WSUDLCL2-H3K27me3_peak_11423_4k_stitched	13085	.	45.4125	Me	Typical
chr11	11567652	11568055	1_WSUDLCL2-H3K27me3_peak_2778_4k_stitched	13086	.	45.4098	Me	Typical
chr8	75232223	75232398	1_WSUDLCL2-H3K27me3_peak_16225_4k_stitched	13087	.	45.4011	Me	Typical
chr19	1341103	1341272	1_WSUDLCL2-H3K27me3_peak_8258_4k_stitched	13088	.	45.3704	Me	Typical
chr1	173678363	173678548	1_WSUDLCL2-H3K27me3_peak_1532_4k_stitched	13089	.	45.3662	Me	Typical
chr16	4643913	4644082	1_WSUDLCL2-H3K27me3_peak_5905_4k_stitched	13090	.	45.2763	Me	Typical
chr17	73839332	73839501	1_WSUDLCL2-H3K27me3_peak_7763_4k_stitched	13091	.	45.2486	Me	Typical
chr14	21010822	21011127	1_WSUDLCL2-H3K27me3_peak_4662_4k_stitched	13092	.	45.2479	Me	Typical
chr1	16090755	16090928	1_WSUDLCL2-H3K27me3_peak_340_4k_stitched	13093	.	45.2427	Me	Typical
chr1	45259152	45259398	1_WSUDLCL2-H3K27me3_peak_1097_4k_stitched	13094	.	45.2223	Me	Typical
chr2	122686371	122686860	1_WSUDLCL2-H3K27me3_peak_9760_4k_stitched	13095	.	45.198	Me	Typical
chr19	35044744	35044923	1_WSUDLCL2-H3K27me3_peak_8680_4k_stitched	13096	.	45.1975	Me	Typical
chr21	43317971	43318240	1_WSUDLCL2-H3K27me3_peak_10888_4k_stitched	13097	.	45.1943	Me	Typical
chr1	28285201	28285370	1_WSUDLCL2-H3K27me3_peak_719_4k_stitched	13098	.	45.1594	Me	Typical
chr11	2480475	2480677	1_WSUDLCL2-H3K27me3_peak_2725_4k_stitched	13099	.	45.1389	Me	Typical
chr1	33718544	33718892	1_WSUDLCL2-H3K27me3_peak_859_4k_stitched	13100	.	45.068	Me	Typical
chr22	44642664	44643105	1_WSUDLCL2-H3K27me3_peak_11755_4k_stitched	13101	.	45.0494	Me	Typical
chr6	45748978	45749173	1_WSUDLCL2-H3K27me3_peak_14186_4k_stitched	13102	.	45.0308	Me	Typical
chr14	62106827	62107037	1_WSUDLCL2-H3K27me3_peak_4755_4k_stitched	13103	.	45.0164	Me	Typical
chr22	44595059	44595254	1_WSUDLCL2-H3K27me3_peak_11753_4k_stitched	13104	.	44.9885	Me	Typical
chr6	42130681	42130989	1_WSUDLCL2-H3K27me3_peak_14098_4k_stitched	13105	.	44.9876	Me	Typical
chr8	29409069	29409426	1_WSUDLCL2-H3K27me3_peak_15952_4k_stitched	13106	.	44.9344	Me	Typical
chr16	11597616	11597788	1_WSUDLCL2-H3K27me3_peak_5970_4k_stitched	13107	.	44.9074	Me	Typical
chr6	53590013	53590182	1_WSUDLCL2-H3K27me3_peak_14197_4k_stitched	13108	.	44.8984	Me	Typical
chr22	49098854	49099041	1_WSUDLCL2-H3K27me3_peak_11855_4k_stitched	13109	.	44.8799	Me	Typical
chr11	47205851	47206031	1_WSUDLCL2-H3K27me3_peak_2884_4k_stitched	13110	.	44.8778	Me	Typical
chr15	78963941	78964395	1_WSUDLCL2-H3K27me3_peak_5604_4k_stitched	13111	.	44.8566	Me	Typical
chr20	25027801	25028011	1_WSUDLCL2-H3K27me3_peak_10290_4k_stitched	13112	.	44.8318	Me	Typical
chr11	130072162	130072651	1_WSUDLCL2-H3K27me3_peak_3591_4k_stitched	13113	.	44.7958	Me	Typical
chr6	43122622	43122810	1_WSUDLCL2-H3K27me3_peak_14104_4k_stitched	13114	.	44.7792	Me	Typical
chr12	133056250	133056419	1_WSUDLCL2-H3K27me3_peak_4360_4k_stitched	13115	.	44.7494	Me	Typical
chr10	48446215	48446724	1_WSUDLCL2-H3K27me3_peak_2101_4k_stitched	13116	.	44.7482	Me	Typical
chr2	68514690	68514859	1_WSUDLCL2-H3K27me3_peak_9515_4k_stitched	13117	.	44.6894	Me	Typical
chr1	9341419	9341651	1_WSUDLCL2-H3K27me3_peak_247_4k_stitched	13118	.	44.6806	Me	Typical
chr1	49226638	49226823	1_WSUDLCL2-H3K27me3_peak_1138_4k_stitched	13119	.	44.6776	Me	Typical
chr15	80560444	80560694	1_WSUDLCL2-H3K27me3_peak_5620_4k_stitched	13120	.	44.6719	Me	Typical
chr17	6384558	6384916	1_WSUDLCL2-H3K27me3_peak_6736_4k_stitched	13121	.	44.6701	Me	Typical
chr2	8552343	8552512	1_WSUDLCL2-H3K27me3_peak_9184_4k_stitched	13122	.	44.6697	Me	Typical
chr7	4676871	4677052	1_WSUDLCL2-H3K27me3_peak_14553_4k_stitched	13123	.	44.6638	Me	Typical
chr2	121238425	121238611	1_WSUDLCL2-H3K27me3_peak_9746_4k_stitched	13124	.	44.6362	Me	Typical
chr19	16290871	16291078	1_WSUDLCL2-H3K27me3_peak_8543_4k_stitched	13125	.	44.6235	Me	Typical
chr19	19377572	19377751	1_WSUDLCL2-H3K27me3_peak_8643_4k_stitched	13126	.	44.6124	Me	Typical
chr14	92362721	92362901	1_WSUDLCL2-H3K27me3_peak_4942_4k_stitched	13127	.	44.6063	Me	Typical
chr7	51024373	51024544	1_WSUDLCL2-H3K27me3_peak_15078_4k_stitched	13128	.	44.5868	Me	Typical
chr17	77423744	77424044	1_WSUDLCL2-H3K27me3_peak_7914_4k_stitched	13129	.	44.5817	Me	Typical
chr9	136253280	136253572	1_WSUDLCL2-H3K27me3_peak_17142_4k_stitched	13130	.	44.5521	Me	Typical
chr19	45416179	45416387	1_WSUDLCL2-H3K27me3_peak_8874_4k_stitched	13131	.	44.5151	Me	Typical
chr11	17798855	17799058	1_WSUDLCL2-H3K27me3_peak_2806_4k_stitched	13132	.	44.4824	Me	Typical
chr1	151687336	151687510	1_WSUDLCL2-H3K27me3_peak_1326_4k_stitched	13133	.	44.4747	Me	Typical
chr1	22571178	22571431	1_WSUDLCL2-H3K27me3_peak_518_4k_stitched	13134	.	44.4709	Me	Typical
chr20	5662611	5662780	1_WSUDLCL2-H3K27me3_peak_10250_4k_stitched	13135	.	44.4679	Me	Typical
chr22	37381639	37382064	1_WSUDLCL2-H3K27me3_peak_11445_4k_stitched	13136	.	44.4589	Me	Typical
chr19	56693332	56693521	1_WSUDLCL2-H3K27me3_peak_9123_4k_stitched	13137	.	44.4519	Me	Typical
chr14	100497245	100497418	1_WSUDLCL2-H3K27me3_peak_5016_4k_stitched	13138	.	44.4341	Me	Typical
chr3	140619638	140620100	1_WSUDLCL2-H3K27me3_peak_12581_4k_stitched	13139	.	44.4195	Me	Typical
chr16	85211600	85211781	1_WSUDLCL2-H3K27me3_peak_6385_4k_stitched	13140	.	44.4012	Me	Typical
chr5	80497778	80498316	1_WSUDLCL2-H3K27me3_peak_13429_4k_stitched	13141	.	44.4011	Me	Typical
chr1	205914261	205914430	1_WSUDLCL2-H3K27me3_peak_1740_4k_stitched	13142	.	44.3922	Me	Typical
chr10	112120984	112121153	1_WSUDLCL2-H3K27me3_peak_2500_4k_stitched	13143	.	44.3796	Me	Typical
chr7	26462594	26463218	1_WSUDLCL2-H3K27me3_peak_14713_4k_stitched	13144	.	44.3648	Me	Typical
chr19	50720513	50720760	1_WSUDLCL2-H3K27me3_peak_9010_4k_stitched	13145	.	44.3379	Me	Typical
chr17	55934409	55934737	1_WSUDLCL2-H3K27me3_peak_7563_4k_stitched	13146	.	44.3308	Me	Typical
chr16	69995661	69996339	1_WSUDLCL2-H3K27me3_peak_6315_4k_stitched	13147	.	44.285	Me	Typical
chr2	71742824	71743529	1_WSUDLCL2-H3K27me3_peak_9533_4k_stitched	13148	.	44.2643	Me	Typical
chr6	159120063	159120424	1_WSUDLCL2-H3K27me3_peak_14278_4k_stitched	13149	.	44.2594	Me	Typical
chr12	53822123	53822312	1_WSUDLCL2-H3K27me3_peak_3954_4k_stitched	13150	.	44.259	Me	Typical
chr1	26671595	26671780	1_WSUDLCL2-H3K27me3_peak_664_4k_stitched	13151	.	44.2556	Me	Typical
chr3	9231744	9231998	1_WSUDLCL2-H3K27me3_peak_11947_4k_stitched	13152	.	44.2499	Me	Typical
chr9	115490168	115490357	1_WSUDLCL2-H3K27me3_peak_16868_4k_stitched	13153	.	44.2073	Me	Typical
chr10	73221225	73221409	1_WSUDLCL2-H3K27me3_peak_2180_4k_stitched	13154	.	44.1937	Me	Typical
chr15	67043915	67044229	1_WSUDLCL2-H3K27me3_peak_5447_4k_stitched	13155	.	44.1702	Me	Typical
chr6	157613005	157613180	1_WSUDLCL2-H3K27me3_peak_14273_4k_stitched	13156	.	44.1196	Me	Typical
chr1	234841255	234841437	1_WSUDLCL2-H3K27me3_peak_1872_4k_stitched	13157	.	44.1035	Me	Typical
chr3	50246128	50246330	1_WSUDLCL2-H3K27me3_peak_12288_4k_stitched	13158	.	44.1005	Me	Typical
chr19	18913246	18913502	1_WSUDLCL2-H3K27me3_peak_8632_4k_stitched	13159	.	44.0092	Me	Typical
chr4	1776551	1776726	1_WSUDLCL2-H3K27me3_peak_13043_4k_stitched	13160	.	43.9926	Me	Typical
chr1	38135036	38135214	1_WSUDLCL2-H3K27me3_peak_916_4k_stitched	13161	.	43.9748	Me	Typical
chr6	16397133	16397322	1_WSUDLCL2-H3K27me3_peak_13881_4k_stitched	13162	.	43.9558	Me	Typical
chr9	37062751	37062920	1_WSUDLCL2-H3K27me3_peak_16740_4k_stitched	13163	.	43.921	Me	Typical
chr1	203314562	203315188	1_WSUDLCL2-H3K27me3_peak_1666_4k_stitched	13164	.	43.8933	Me	Typical
chr12	9914706	9914985	1_WSUDLCL2-H3K27me3_peak_3790_4k_stitched	13165	.	43.8834	Me	Typical
chr20	44039964	44040420	1_WSUDLCL2-H3K27me3_peak_10506_4k_stitched	13166	.	43.8487	Me	Typical
chr20	58299970	58300151	1_WSUDLCL2-H3K27me3_peak_10674_4k_stitched	13167	.	43.8354	Me	Typical
chr17	80659078	80659247	1_WSUDLCL2-H3K27me3_peak_8031_4k_stitched	13168	.	43.7899	Me	Typical
chr15	64190664	64190884	1_WSUDLCL2-H3K27me3_peak_5371_4k_stitched	13169	.	43.7655	Me	Typical
chr4	2265917	2266087	1_WSUDLCL2-H3K27me3_peak_13056_4k_stitched	13170	.	43.7465	Me	Typical
chr2	20288290	20288497	1_WSUDLCL2-H3K27me3_peak_9278_4k_stitched	13171	.	43.7449	Me	Typical
chr15	83382675	83382844	1_WSUDLCL2-H3K27me3_peak_5631_4k_stitched	13172	.	43.7109	Me	Typical
chr6	11523432	11523786	1_WSUDLCL2-H3K27me3_peak_13860_4k_stitched	13173	.	43.704	Me	Typical
chr5	36743849	36744084	1_WSUDLCL2-H3K27me3_peak_13400_4k_stitched	13174	.	43.7014	Me	Typical
chr1	153653860	153654035	1_WSUDLCL2-H3K27me3_peak_1344_4k_stitched	13175	.	43.6884	Me	Typical
chr17	19236827	19236996	1_WSUDLCL2-H3K27me3_peak_6948_4k_stitched	13176	.	43.684	Me	Typical
chr7	25298789	25298958	1_WSUDLCL2-H3K27me3_peak_14691_4k_stitched	13177	.	43.6807	Me	Typical
chr3	52815786	52816061	1_WSUDLCL2-H3K27me3_peak_12359_4k_stitched	13178	.	43.6438	Me	Typical
chr1	211793423	211793675	1_WSUDLCL2-H3K27me3_peak_1766_4k_stitched	13179	.	43.6437	Me	Typical
chr9	131213038	131213298	1_WSUDLCL2-H3K27me3_peak_17021_4k_stitched	13180	.	43.6433	Me	Typical
chr17	48231459	48231628	1_WSUDLCL2-H3K27me3_peak_7483_4k_stitched	13181	.	43.6298	Me	Typical
chr8	21934861	21935173	1_WSUDLCL2-H3K27me3_peak_15738_4k_stitched	13182	.	43.6247	Me	Typical
chr17	20539373	20539554	1_WSUDLCL2-H3K27me3_peak_6960_4k_stitched	13183	.	43.5581	Me	Typical
chr1	87798108	87798277	1_WSUDLCL2-H3K27me3_peak_1189_4k_stitched	13184	.	43.5506	Me	Typical
chr1	178988877	178989066	1_WSUDLCL2-H3K27me3_peak_1542_4k_stitched	13185	.	43.538	Me	Typical
chr7	30349617	30349786	1_WSUDLCL2-H3K27me3_peak_14766_4k_stitched	13186	.	43.5328	Me	Typical
chr15	83377469	83377670	1_WSUDLCL2-H3K27me3_peak_5630_4k_stitched	13187	.	43.4547	Me	Typical
chr8	59646760	59646941	1_WSUDLCL2-H3K27me3_peak_16158_4k_stitched	13188	.	43.4469	Me	Typical
chr16	31227251	31227420	1_WSUDLCL2-H3K27me3_peak_6127_4k_stitched	13189	.	43.4239	Me	Typical
chr1	36896635	36896819	1_WSUDLCL2-H3K27me3_peak_888_4k_stitched	13190	.	43.4232	Me	Typical
chr1	155263039	155263311	1_WSUDLCL2-H3K27me3_peak_1397_4k_stitched	13191	.	43.4204	Me	Typical
chr1	151699314	151699753	1_WSUDLCL2-H3K27me3_peak_1327_4k_stitched	13192	.	43.3756	Me	Typical
chr2	73312131	73312302	1_WSUDLCL2-H3K27me3_peak_9539_4k_stitched	13193	.	43.3545	Me	Typical
chr2	43027278	43027448	1_WSUDLCL2-H3K27me3_peak_9407_4k_stitched	13194	.	43.3508	Me	Typical
chr16	28814966	28815171	1_WSUDLCL2-H3K27me3_peak_6084_4k_stitched	13195	.	43.3225	Me	Typical
chr12	40497623	40497931	1_WSUDLCL2-H3K27me3_peak_3810_4k_stitched	13196	.	43.3224	Me	Typical
chr15	66230509	66230849	1_WSUDLCL2-H3K27me3_peak_5426_4k_stitched	13197	.	43.2968	Me	Typical
chr17	28704144	28704370	1_WSUDLCL2-H3K27me3_peak_7031_4k_stitched	13198	.	43.2834	Me	Typical
chr18	8689668	8689870	1_WSUDLCL2-H3K27me3_peak_8070_4k_stitched	13199	.	43.2652	Me	Typical
chr17	81020824	81021018	1_WSUDLCL2-H3K27me3_peak_8036_4k_stitched	13200	.	43.2476	Me	Typical
chr1	40447730	40447910	1_WSUDLCL2-H3K27me3_peak_985_4k_stitched	13201	.	43.2278	Me	Typical
chr12	54403756	54403948	1_WSUDLCL2-H3K27me3_peak_3970_4k_stitched	13202	.	43.2141	Me	Typical
chr19	1317769	1317938	1_WSUDLCL2-H3K27me3_peak_8253_4k_stitched	13203	.	43.2098	Me	Typical
chr3	57087847	57088016	1_WSUDLCL2-H3K27me3_peak_12384_4k_stitched	13204	.	43.2081	Me	Typical
chr10	48290789	48290958	1_WSUDLCL2-H3K27me3_peak_2095_4k_stitched	13205	.	43.1711	Me	Typical
chr8	124498330	124498527	1_WSUDLCL2-H3K27me3_peak_16425_4k_stitched	13206	.	43.1539	Me	Typical
chr3	126568709	126568980	1_WSUDLCL2-H3K27me3_peak_12483_4k_stitched	13207	.	43.1295	Me	Typical
chr9	34546777	34546950	1_WSUDLCL2-H3K27me3_peak_16684_4k_stitched	13208	.	43.0968	Me	Typical
chr4	154044819	154045059	1_WSUDLCL2-H3K27me3_peak_13254_4k_stitched	13209	.	43.0373	Me	Typical
chr10	13329631	13329825	1_WSUDLCL2-H3K27me3_peak_2035_4k_stitched	13210	.	43.0307	Me	Typical
chr11	74177007	74177176	1_WSUDLCL2-H3K27me3_peak_3307_4k_stitched	13211	.	43.0128	Me	Typical
chr17	17817869	17818458	1_WSUDLCL2-H3K27me3_peak_6881_4k_stitched	13212	.	43.0078	Me	Typical
chr9	129310535	129310704	1_WSUDLCL2-H3K27me3_peak_16950_4k_stitched	13213	.	43.0057	Me	Typical
chr3	42553467	42553788	1_WSUDLCL2-H3K27me3_peak_12147_4k_stitched	13214	.	42.9742	Me	Typical
chr9	101641596	101641931	1_WSUDLCL2-H3K27me3_peak_16854_4k_stitched	13215	.	42.9655	Me	Typical
chr9	133810770	133810984	1_WSUDLCL2-H3K27me3_peak_17070_4k_stitched	13216	.	42.9606	Me	Typical
chr2	60507411	60507638	1_WSUDLCL2-H3K27me3_peak_9465_4k_stitched	13217	.	42.9555	Me	Typical
chr6	7935010	7935256	1_WSUDLCL2-H3K27me3_peak_13854_4k_stitched	13218	.	42.9157	Me	Typical
chr22	46329629	46329826	1_WSUDLCL2-H3K27me3_peak_11786_4k_stitched	13219	.	42.8351	Me	Typical
chr2	239410910	239411096	1_WSUDLCL2-H3K27me3_peak_10080_4k_stitched	13220	.	42.8177	Me	Typical
chr4	83177124	83177468	1_WSUDLCL2-H3K27me3_peak_13225_4k_stitched	13221	.	42.8165	Me	Typical
chr22	18518504	18518767	1_WSUDLCL2-H3K27me3_peak_11102_4k_stitched	13222	.	42.8146	Me	Typical
chr15	40722222	40722402	1_WSUDLCL2-H3K27me3_peak_5291_4k_stitched	13223	.	42.8105	Me	Typical
chr1	1525015	1525185	1_WSUDLCL2-H3K27me3_peak_62_4k_stitched	13224	.	42.803	Me	Typical
chr1	229516457	229516626	1_WSUDLCL2-H3K27me3_peak_1855_4k_stitched	13225	.	42.7837	Me	Typical
chr2	38613726	38614237	1_WSUDLCL2-H3K27me3_peak_9390_4k_stitched	13226	.	42.7763	Me	Typical
chr22	51056126	51056315	1_WSUDLCL2-H3K27me3_peak_11925_4k_stitched	13227	.	42.7467	Me	Typical
chr17	71285076	71285245	1_WSUDLCL2-H3K27me3_peak_7673_4k_stitched	13228	.	42.7377	Me	Typical
chr8	146048158	146048430	1_WSUDLCL2-H3K27me3_peak_16648_4k_stitched	13229	.	42.7299	Me	Typical
chr2	121082547	121082724	1_WSUDLCL2-H3K27me3_peak_9741_4k_stitched	13230	.	42.7169	Me	Typical
chr8	43074873	43075100	1_WSUDLCL2-H3K27me3_peak_16122_4k_stitched	13231	.	42.6737	Me	Typical
chr16	67557902	67558071	1_WSUDLCL2-H3K27me3_peak_6302_4k_stitched	13232	.	42.642	Me	Typical
chr2	29235392	29235723	1_WSUDLCL2-H3K27me3_peak_9364_4k_stitched	13233	.	42.6407	Me	Typical
chr5	14321319	14321516	1_WSUDLCL2-H3K27me3_peak_13390_4k_stitched	13234	.	42.6131	Me	Typical
chr10	75919139	75919720	1_WSUDLCL2-H3K27me3_peak_2262_4k_stitched	13235	.	42.5883	Me	Typical
chr22	37015524	37016150	1_WSUDLCL2-H3K27me3_peak_11433_4k_stitched	13236	.	42.5486	Me	Typical
chr18	21437257	21437622	1_WSUDLCL2-H3K27me3_peak_8092_4k_stitched	13237	.	42.5462	Me	Typical
chr17	44957571	44957746	1_WSUDLCL2-H3K27me3_peak_7386_4k_stitched	13238	.	42.5212	Me	Typical
chr22	41584467	41584919	1_WSUDLCL2-H3K27me3_peak_11615_4k_stitched	13239	.	42.4909	Me	Typical
chr3	185381954	185382468	1_WSUDLCL2-H3K27me3_peak_12650_4k_stitched	13240	.	42.4778	Me	Typical
chr2	132403019	132403405	1_WSUDLCL2-H3K27me3_peak_9804_4k_stitched	13241	.	42.4773	Me	Typical
chr15	91402577	91402746	1_WSUDLCL2-H3K27me3_peak_5689_4k_stitched	13242	.	42.4567	Me	Typical
chr17	8213862	8214054	1_WSUDLCL2-H3K27me3_peak_6801_4k_stitched	13243	.	42.4283	Me	Typical
chr1	151485074	151485698	1_WSUDLCL2-H3K27me3_peak_1324_4k_stitched	13244	.	42.4243	Me	Typical
chr3	45208600	45208772	1_WSUDLCL2-H3K27me3_peak_12173_4k_stitched	13245	.	42.414	Me	Typical
chr9	34698912	34699398	1_WSUDLCL2-H3K27me3_peak_16703_4k_stitched	13246	.	42.3817	Me	Typical
chr17	42028019	42028412	1_WSUDLCL2-H3K27me3_peak_7328_4k_stitched	13247	.	42.3786	Me	Typical
chr10	99542562	99543113	1_WSUDLCL2-H3K27me3_peak_2408_4k_stitched	13248	.	42.3451	Me	Typical
chr14	76099288	76099462	1_WSUDLCL2-H3K27me3_peak_4906_4k_stitched	13249	.	42.3411	Me	Typical
chr2	27377927	27378152	1_WSUDLCL2-H3K27me3_peak_9348_4k_stitched	13250	.	42.3352	Me	Typical
chr4	619598	619767	1_WSUDLCL2-H3K27me3_peak_13009_4k_stitched	13251	.	42.3319	Me	Typical
chr1	30792340	30792582	1_WSUDLCL2-H3K27me3_peak_740_4k_stitched	13252	.	42.3286	Me	Typical
chr7	43776954	43777128	1_WSUDLCL2-H3K27me3_peak_14897_4k_stitched	13253	.	42.3176	Me	Typical
chr11	122579434	122579620	1_WSUDLCL2-H3K27me3_peak_3544_4k_stitched	13254	.	42.274	Me	Typical
chr11	67984072	67984245	1_WSUDLCL2-H3K27me3_peak_3165_4k_stitched	13255	.	42.2102	Me	Typical
chr2	130537240	130537417	1_WSUDLCL2-H3K27me3_peak_9800_4k_stitched	13256	.	42.2046	Me	Typical
chr6	15249432	15249601	1_WSUDLCL2-H3K27me3_peak_13871_4k_stitched	13257	.	42.1208	Me	Typical
chr5	141409694	141409863	1_WSUDLCL2-H3K27me3_peak_13593_4k_stitched	13258	.	42.1166	Me	Typical
chr21	42551211	42551429	1_WSUDLCL2-H3K27me3_peak_10884_4k_stitched	13259	.	42.1144	Me	Typical
chr16	28272109	28272279	1_WSUDLCL2-H3K27me3_peak_6078_4k_stitched	13260	.	42.0689	Me	Typical
chr5	173066953	173067122	1_WSUDLCL2-H3K27me3_peak_13697_4k_stitched	13261	.	42.0468	Me	Typical
chr22	27972730	27972911	1_WSUDLCL2-H3K27me3_peak_11347_4k_stitched	13262	.	41.997	Me	Typical
chr15	99970103	99970272	1_WSUDLCL2-H3K27me3_peak_5705_4k_stitched	13263	.	41.9937	Me	Typical
chr22	22755879	22756048	1_WSUDLCL2-H3K27me3_peak_11223_4k_stitched	13264	.	41.9896	Me	Typical
chr11	62670934	62671103	1_WSUDLCL2-H3K27me3_peak_2958_4k_stitched	13265	.	41.9829	Me	Typical
chr10	97457836	97458240	1_WSUDLCL2-H3K27me3_peak_2367_4k_stitched	13266	.	41.9486	Me	Typical
chr10	30761444	30761826	1_WSUDLCL2-H3K27me3_peak_2059_4k_stitched	13267	.	41.9309	Me	Typical
chr8	8852669	8852888	1_WSUDLCL2-H3K27me3_peak_15562_4k_stitched	13268	.	41.911	Me	Typical
chr19	14047848	14048021	1_WSUDLCL2-H3K27me3_peak_8514_4k_stitched	13269	.	41.9101	Me	Typical
chr11	69295401	69295600	1_WSUDLCL2-H3K27me3_peak_3200_4k_stitched	13270	.	41.877	Me	Typical
chr4	6186192	6186509	1_WSUDLCL2-H3K27me3_peak_13128_4k_stitched	13271	.	41.8765	Me	Typical
chr20	56579224	56579393	1_WSUDLCL2-H3K27me3_peak_10648_4k_stitched	13272	.	41.8163	Me	Typical
chr20	62165630	62165816	1_WSUDLCL2-H3K27me3_peak_10793_4k_stitched	13273	.	41.8017	Me	Typical
chr16	15667706	15667910	1_WSUDLCL2-H3K27me3_peak_5998_4k_stitched	13274	.	41.7895	Me	Typical
chr16	66955986	66956155	1_WSUDLCL2-H3K27me3_peak_6271_4k_stitched	13275	.	41.7792	Me	Typical
chr7	65317435	65317736	1_WSUDLCL2-H3K27me3_peak_15101_4k_stitched	13276	.	41.7261	Me	Typical
chr1	39545936	39546119	1_WSUDLCL2-H3K27me3_peak_965_4k_stitched	13277	.	41.7214	Me	Typical
chr6	37572594	37572763	1_WSUDLCL2-H3K27me3_peak_14049_4k_stitched	13278	.	41.7161	Me	Typical
chr6	53222369	53222634	1_WSUDLCL2-H3K27me3_peak_14193_4k_stitched	13279	.	41.7144	Me	Typical
chr7	5637860	5638260	1_WSUDLCL2-H3K27me3_peak_14591_4k_stitched	13280	.	41.7131	Me	Typical
chr12	130732387	130732588	1_WSUDLCL2-H3K27me3_peak_4312_4k_stitched	13281	.	41.6975	Me	Typical
chr8	102333483	102333652	1_WSUDLCL2-H3K27me3_peak_16360_4k_stitched	13282	.	41.6282	Me	Typical
chr1	204580209	204580378	1_WSUDLCL2-H3K27me3_peak_1683_4k_stitched	13283	.	41.6222	Me	Typical
chr1	33193376	33193548	1_WSUDLCL2-H3K27me3_peak_842_4k_stitched	13284	.	41.6055	Me	Typical
chr3	128171229	128171412	1_WSUDLCL2-H3K27me3_peak_12532_4k_stitched	13285	.	41.601	Me	Typical
chr1	161577347	161577538	1_WSUDLCL2-H3K27me3_peak_1509_4k_stitched	13286	.	41.5963	Me	Typical
chr19	41391520	41391691	1_WSUDLCL2-H3K27me3_peak_8784_4k_stitched	13287	.	41.593	Me	Typical
chr1	158088256	158088697	1_WSUDLCL2-H3K27me3_peak_1457_4k_stitched	13288	.	41.5859	Me	Typical
chr17	25929530	25929699	1_WSUDLCL2-H3K27me3_peak_6994_4k_stitched	13289	.	41.5726	Me	Typical
chr22	37764484	37764676	1_WSUDLCL2-H3K27me3_peak_11480_4k_stitched	13290	.	41.5711	Me	Typical
chr16	30816485	30816675	1_WSUDLCL2-H3K27me3_peak_6114_4k_stitched	13291	.	41.5668	Me	Typical
chr2	85650804	85651073	1_WSUDLCL2-H3K27me3_peak_9570_4k_stitched	13292	.	41.544	Me	Typical
chr18	55797007	55797212	1_WSUDLCL2-H3K27me3_peak_8160_4k_stitched	13293	.	41.527	Me	Typical
chr9	140030380	140030602	1_WSUDLCL2-H3K27me3_peak_17325_4k_stitched	13294	.	41.5246	Me	Typical
chr15	31624044	31624349	1_WSUDLCL2-H3K27me3_peak_5252_4k_stitched	13295	.	41.5113	Me	Typical
chr1	33212221	33212634	1_WSUDLCL2-H3K27me3_peak_844_4k_stitched	13296	.	41.4879	Me	Typical
chr14	105043170	105043367	1_WSUDLCL2-H3K27me3_peak_5103_4k_stitched	13297	.	41.4748	Me	Typical
chr17	1196751	1197055	1_WSUDLCL2-H3K27me3_peak_6629_4k_stitched	13298	.	41.4735	Me	Typical
chr11	74989940	74990129	1_WSUDLCL2-H3K27me3_peak_3311_4k_stitched	13299	.	41.4586	Me	Typical
chr21	45281770	45282053	1_WSUDLCL2-H3K27me3_peak_11021_4k_stitched	13300	.	41.4347	Me	Typical
chr12	3697808	3698138	1_WSUDLCL2-H3K27me3_peak_3724_4k_stitched	13301	.	41.4234	Me	Typical
chr16	9110968	9111170	1_WSUDLCL2-H3K27me3_peak_5921_4k_stitched	13302	.	41.4022	Me	Typical
chr5	133255528	133255749	1_WSUDLCL2-H3K27me3_peak_13487_4k_stitched	13303	.	41.3952	Me	Typical
chr12	44228922	44229293	1_WSUDLCL2-H3K27me3_peak_3812_4k_stitched	13304	.	41.3619	Me	Typical
chr22	35407483	35407652	1_WSUDLCL2-H3K27me3_peak_11394_4k_stitched	13305	.	41.3457	Me	Typical
chr1	156660478	156660647	1_WSUDLCL2-H3K27me3_peak_1432_4k_stitched	13306	.	41.3422	Me	Typical
chr9	136348528	136348968	1_WSUDLCL2-H3K27me3_peak_17151_4k_stitched	13307	.	41.3332	Me	Typical
chr22	20250800	20251519	1_WSUDLCL2-H3K27me3_peak_11175_4k_stitched	13308	.	41.2844	Me	Typical
chr6	33801332	33801509	1_WSUDLCL2-H3K27me3_peak_13919_4k_stitched	13309	.	41.2764	Me	Typical
chr2	704182	704380	1_WSUDLCL2-H3K27me3_peak_9139_4k_stitched	13310	.	41.2375	Me	Typical
chr10	99369155	99369324	1_WSUDLCL2-H3K27me3_peak_2402_4k_stitched	13311	.	41.2245	Me	Typical
chr14	69758836	69759094	1_WSUDLCL2-H3K27me3_peak_4802_4k_stitched	13312	.	41.182	Me	Typical
chr10	46169406	46169847	1_WSUDLCL2-H3K27me3_peak_2080_4k_stitched	13313	.	41.1738	Me	Typical
chr2	3137086	3137278	1_WSUDLCL2-H3K27me3_peak_9166_4k_stitched	13314	.	41.1516	Me	Typical
chr5	139104566	139104858	1_WSUDLCL2-H3K27me3_peak_13564_4k_stitched	13315	.	41.1501	Me	Typical
chr12	133185637	133185809	1_WSUDLCL2-H3K27me3_peak_4369_4k_stitched	13316	.	41.1489	Me	Typical
chr14	68728751	68728920	1_WSUDLCL2-H3K27me3_peak_4776_4k_stitched	13317	.	41.1126	Me	Typical
chr15	83004621	83004792	1_WSUDLCL2-H3K27me3_peak_5626_4k_stitched	13318	.	41.0233	Me	Typical
chr10	11729260	11729444	1_WSUDLCL2-H3K27me3_peak_2026_4k_stitched	13319	.	41.0023	Me	Typical
chr8	61589533	61589806	1_WSUDLCL2-H3K27me3_peak_16161_4k_stitched	13320	.	40.993	Me	Typical
chr15	89990609	89990802	1_WSUDLCL2-H3K27me3_peak_5667_4k_stitched	13321	.	40.9744	Me	Typical
chr19	47308700	47309104	1_WSUDLCL2-H3K27me3_peak_8932_4k_stitched	13322	.	40.9743	Me	Typical
chr10	72215719	72215913	1_WSUDLCL2-H3K27me3_peak_2147_4k_stitched	13323	.	40.9683	Me	Typical
chr3	23241090	23241379	1_WSUDLCL2-H3K27me3_peak_12105_4k_stitched	13324	.	40.9206	Me	Typical
chr17	47261	47479	1_WSUDLCL2-H3K27me3_peak_6613_4k_stitched	13325	.	40.9169	Me	Typical
chr4	103818849	103819054	1_WSUDLCL2-H3K27me3_peak_13233_4k_stitched	13326	.	40.8894	Me	Typical
chr1	16384282	16384465	1_WSUDLCL2-H3K27me3_peak_356_4k_stitched	13327	.	40.8865	Me	Typical
chr11	66510781	66510950	1_WSUDLCL2-H3K27me3_peak_3107_4k_stitched	13328	.	40.8824	Me	Typical
chr18	30349042	30349211	1_WSUDLCL2-H3K27me3_peak_8098_4k_stitched	13329	.	40.8549	Me	Typical
chr12	54432817	54432986	1_WSUDLCL2-H3K27me3_peak_3976_4k_stitched	13330	.	40.8492	Me	Typical
chr14	90142184	90142353	1_WSUDLCL2-H3K27me3_peak_4932_4k_stitched	13331	.	40.8285	Me	Typical
chr14	73025403	73025622	1_WSUDLCL2-H3K27me3_peak_4838_4k_stitched	13332	.	40.816	Me	Typical
chr2	74513963	74514211	1_WSUDLCL2-H3K27me3_peak_9546_4k_stitched	13333	.	40.796	Me	Typical
chr22	50091888	50092174	1_WSUDLCL2-H3K27me3_peak_11874_4k_stitched	13334	.	40.7871	Me	Typical
chr10	112101543	112101786	1_WSUDLCL2-H3K27me3_peak_2499_4k_stitched	13335	.	40.751	Me	Typical
chr15	68107600	68107775	1_WSUDLCL2-H3K27me3_peak_5469_4k_stitched	13336	.	40.7416	Me	Typical
chr16	4379562	4379943	1_WSUDLCL2-H3K27me3_peak_5900_4k_stitched	13337	.	40.6908	Me	Typical
chr12	115445406	115445580	1_WSUDLCL2-H3K27me3_peak_4189_4k_stitched	13338	.	40.6343	Me	Typical
chr8	142346835	142347199	1_WSUDLCL2-H3K27me3_peak_16532_4k_stitched	13339	.	40.6154	Me	Typical
chr14	35189458	35189627	1_WSUDLCL2-H3K27me3_peak_4711_4k_stitched	13340	.	40.6017	Me	Typical
chr9	33187094	33187297	1_WSUDLCL2-H3K27me3_peak_16665_4k_stitched	13341	.	40.5491	Me	Typical
chr2	25431924	25432163	1_WSUDLCL2-H3K27me3_peak_9300_4k_stitched	13342	.	40.5382	Me	Typical
chr18	71961849	71962049	1_WSUDLCL2-H3K27me3_peak_8179_4k_stitched	13343	.	40.5114	Me	Typical
chr1	40294477	40294653	1_WSUDLCL2-H3K27me3_peak_978_4k_stitched	13344	.	40.5069	Me	Typical
chr10	75406017	75406346	1_WSUDLCL2-H3K27me3_peak_2254_4k_stitched	13345	.	40.5013	Me	Typical
chr18	76308628	76308878	1_WSUDLCL2-H3K27me3_peak_8192_4k_stitched	13346	.	40.4796	Me	Typical
chr9	138390936	138391108	1_WSUDLCL2-H3K27me3_peak_17216_4k_stitched	13347	.	40.4726	Me	Typical
chr1	110444061	110444322	1_WSUDLCL2-H3K27me3_peak_1229_4k_stitched	13348	.	40.3977	Me	Typical
chr21	34558431	34558778	1_WSUDLCL2-H3K27me3_peak_10848_4k_stitched	13349	.	40.3753	Me	Typical
chr1	166942238	166942407	1_WSUDLCL2-H3K27me3_peak_1514_4k_stitched	13350	.	40.3549	Me	Typical
chr9	36507654	36507835	1_WSUDLCL2-H3K27me3_peak_16723_4k_stitched	13351	.	40.309	Me	Typical
chr4	8167905	8168113	1_WSUDLCL2-H3K27me3_peak_13155_4k_stitched	13352	.	40.2958	Me	Typical
chr19	6879495	6879705	1_WSUDLCL2-H3K27me3_peak_8400_4k_stitched	13353	.	40.2927	Me	Typical
chr3	8667062	8667488	1_WSUDLCL2-H3K27me3_peak_11945_4k_stitched	13354	.	40.289	Me	Typical
chr3	34329627	34330131	1_WSUDLCL2-H3K27me3_peak_12113_4k_stitched	13355	.	40.2247	Me	Typical
chr22	50914153	50914337	1_WSUDLCL2-H3K27me3_peak_11912_4k_stitched	13356	.	40.2239	Me	Typical
chr20	36173237	36173755	1_WSUDLCL2-H3K27me3_peak_10419_4k_stitched	13357	.	40.2203	Me	Typical
chr15	65607717	65607897	1_WSUDLCL2-H3K27me3_peak_5406_4k_stitched	13358	.	40.2024	Me	Typical
chr19	39229095	39229264	1_WSUDLCL2-H3K27me3_peak_8763_4k_stitched	13359	.	40.1977	Me	Typical
chr4	141196442	141196633	1_WSUDLCL2-H3K27me3_peak_13241_4k_stitched	13360	.	40.1905	Me	Typical
chr2	31423985	31424163	1_WSUDLCL2-H3K27me3_peak_9378_4k_stitched	13361	.	40.1189	Me	Typical
chr10	1205638	1205807	1_WSUDLCL2-H3K27me3_peak_1930_4k_stitched	13362	.	40.1172	Me	Typical
chr2	98788526	98788813	1_WSUDLCL2-H3K27me3_peak_9652_4k_stitched	13363	.	40.0706	Me	Typical
chr10	135064877	135065169	1_WSUDLCL2-H3K27me3_peak_2624_4k_stitched	13364	.	40.0648	Me	Typical
chr7	7500519	7500688	1_WSUDLCL2-H3K27me3_peak_14628_4k_stitched	13365	.	39.9798	Me	Typical
chr19	45222418	45222653	1_WSUDLCL2-H3K27me3_peak_8863_4k_stitched	13366	.	39.9639	Me	Typical
chr19	41100578	41100747	1_WSUDLCL2-H3K27me3_peak_8781_4k_stitched	13367	.	39.9617	Me	Typical
chr11	66058139	66058380	1_WSUDLCL2-H3K27me3_peak_3085_4k_stitched	13368	.	39.9411	Me	Typical
chr12	132952818	132952987	1_WSUDLCL2-H3K27me3_peak_4349_4k_stitched	13369	.	39.9371	Me	Typical
chr1	62732015	62732210	1_WSUDLCL2-H3K27me3_peak_1183_4k_stitched	13370	.	39.9243	Me	Typical
chr5	177921843	177922231	1_WSUDLCL2-H3K27me3_peak_13784_4k_stitched	13371	.	39.9123	Me	Typical
chr12	6399315	6399876	1_WSUDLCL2-H3K27me3_peak_3741_4k_stitched	13372	.	39.9091	Me	Typical
chr17	39334443	39334625	1_WSUDLCL2-H3K27me3_peak_7240_4k_stitched	13373	.	39.895	Me	Typical
chr20	1978215	1978716	1_WSUDLCL2-H3K27me3_peak_10215_4k_stitched	13374	.	39.8797	Me	Typical
chr17	4409249	4409421	1_WSUDLCL2-H3K27me3_peak_6707_4k_stitched	13375	.	39.8741	Me	Typical
chr1	201625596	201625789	1_WSUDLCL2-H3K27me3_peak_1614_4k_stitched	13376	.	39.8738	Me	Typical
chr14	97175112	97175281	1_WSUDLCL2-H3K27me3_peak_4995_4k_stitched	13377	.	39.8614	Me	Typical
chr14	105159012	105159245	1_WSUDLCL2-H3K27me3_peak_5112_4k_stitched	13378	.	39.8582	Me	Typical
chr18	76073389	76073827	1_WSUDLCL2-H3K27me3_peak_8188_4k_stitched	13379	.	39.8372	Me	Typical
chr1	44008919	44009125	1_WSUDLCL2-H3K27me3_peak_1075_4k_stitched	13380	.	39.7739	Me	Typical
chr1	201876739	201877035	1_WSUDLCL2-H3K27me3_peak_1618_4k_stitched	13381	.	39.7366	Me	Typical
chr22	39492189	39492389	1_WSUDLCL2-H3K27me3_peak_11562_4k_stitched	13382	.	39.7063	Me	Typical
chr17	78410001	78410175	1_WSUDLCL2-H3K27me3_peak_7955_4k_stitched	13383	.	39.6559	Me	Typical
chr22	50450322	50450494	1_WSUDLCL2-H3K27me3_peak_11888_4k_stitched	13384	.	39.5656	Me	Typical
chr19	41958536	41958774	1_WSUDLCL2-H3K27me3_peak_8790_4k_stitched	13385	.	39.5573	Me	Typical
chr8	74671526	74671695	1_WSUDLCL2-H3K27me3_peak_16222_4k_stitched	13386	.	39.5209	Me	Typical
chr14	65837861	65838051	1_WSUDLCL2-H3K27me3_peak_4768_4k_stitched	13387	.	39.4699	Me	Typical
chr4	1685005	1685174	1_WSUDLCL2-H3K27me3_peak_13038_4k_stitched	13388	.	39.4616	Me	Typical
chr14	105978820	105979316	1_WSUDLCL2-H3K27me3_peak_5198_4k_stitched	13389	.	39.4463	Me	Typical
chr9	117301977	117302269	1_WSUDLCL2-H3K27me3_peak_16891_4k_stitched	13390	.	39.4255	Me	Typical
chr8	125971089	125971260	1_WSUDLCL2-H3K27me3_peak_16461_4k_stitched	13391	.	39.4176	Me	Typical
chr5	76137337	76137506	1_WSUDLCL2-H3K27me3_peak_13421_4k_stitched	13392	.	39.4143	Me	Typical
chr12	94546150	94546319	1_WSUDLCL2-H3K27me3_peak_4072_4k_stitched	13393	.	39.4029	Me	Typical
chr2	219821977	219822366	1_WSUDLCL2-H3K27me3_peak_9907_4k_stitched	13394	.	39.3821	Me	Typical
chr19	42947068	42947274	1_WSUDLCL2-H3K27me3_peak_8840_4k_stitched	13395	.	39.3797	Me	Typical
chr2	240652211	240652396	1_WSUDLCL2-H3K27me3_peak_10100_4k_stitched	13396	.	39.3737	Me	Typical
chr2	3812890	3813059	1_WSUDLCL2-H3K27me3_peak_9169_4k_stitched	13397	.	39.3586	Me	Typical
chr6	43129924	43130093	1_WSUDLCL2-H3K27me3_peak_14105_4k_stitched	13398	.	39.3508	Me	Typical
chr16	31425056	31425241	1_WSUDLCL2-H3K27me3_peak_6130_4k_stitched	13399	.	39.3347	Me	Typical
chr20	34170375	34170544	1_WSUDLCL2-H3K27me3_peak_10366_4k_stitched	13400	.	39.3142	Me	Typical
chr1	226764613	226764875	1_WSUDLCL2-H3K27me3_peak_1815_4k_stitched	13401	.	39.2698	Me	Typical
chr9	136936295	136936534	1_WSUDLCL2-H3K27me3_peak_17166_4k_stitched	13402	.	39.2365	Me	Typical
chr1	212803704	212804019	1_WSUDLCL2-H3K27me3_peak_1769_4k_stitched	13403	.	39.2334	Me	Typical
chr3	127194952	127195132	1_WSUDLCL2-H3K27me3_peak_12505_4k_stitched	13404	.	39.1819	Me	Typical
chr22	48580596	48581095	1_WSUDLCL2-H3K27me3_peak_11842_4k_stitched	13405	.	39.1425	Me	Typical
chr2	235209765	235209940	1_WSUDLCL2-H3K27me3_peak_10033_4k_stitched	13406	.	39.0563	Me	Typical
chr15	66909163	66909687	1_WSUDLCL2-H3K27me3_peak_5443_4k_stitched	13407	.	39.0457	Me	Typical
chr22	40376110	40376593	1_WSUDLCL2-H3K27me3_peak_11603_4k_stitched	13408	.	38.9889	Me	Typical
chr17	58192546	58192715	1_WSUDLCL2-H3K27me3_peak_7608_4k_stitched	13409	.	38.9524	Me	Typical
chr10	112069839	112070037	1_WSUDLCL2-H3K27me3_peak_2498_4k_stitched	13410	.	38.9449	Me	Typical
chr5	60900667	60900944	1_WSUDLCL2-H3K27me3_peak_13414_4k_stitched	13411	.	38.9369	Me	Typical
chr17	72980991	72981286	1_WSUDLCL2-H3K27me3_peak_7732_4k_stitched	13412	.	38.9334	Me	Typical
chr9	129187037	129187206	1_WSUDLCL2-H3K27me3_peak_16944_4k_stitched	13413	.	38.9271	Me	Typical
chr20	61144997	61145540	1_WSUDLCL2-H3K27me3_peak_10718_4k_stitched	13414	.	38.8958	Me	Typical
chr9	87082293	87082474	1_WSUDLCL2-H3K27me3_peak_16765_4k_stitched	13415	.	38.8657	Me	Typical
chr1	183553187	183553356	1_WSUDLCL2-H3K27me3_peak_1574_4k_stitched	13416	.	38.842	Me	Typical
chr8	61861007	61861179	1_WSUDLCL2-H3K27me3_peak_16171_4k_stitched	13417	.	38.8406	Me	Typical
chr7	76144849	76145048	1_WSUDLCL2-H3K27me3_peak_15149_4k_stitched	13418	.	38.838	Me	Typical
chr6	6319640	6319838	1_WSUDLCL2-H3K27me3_peak_13843_4k_stitched	13419	.	38.8311	Me	Typical
chr7	101047572	101047741	1_WSUDLCL2-H3K27me3_peak_15229_4k_stitched	13420	.	38.8172	Me	Typical
chr1	45086272	45086441	1_WSUDLCL2-H3K27me3_peak_1093_4k_stitched	13421	.	38.7632	Me	Typical
chr10	72671594	72671770	1_WSUDLCL2-H3K27me3_peak_2162_4k_stitched	13422	.	38.7224	Me	Typical
chr8	128793930	128794168	1_WSUDLCL2-H3K27me3_peak_16500_4k_stitched	13423	.	38.6891	Me	Typical
chr6	6323726	6323956	1_WSUDLCL2-H3K27me3_peak_13844_4k_stitched	13424	.	38.666	Me	Typical
chr20	35991351	35991520	1_WSUDLCL2-H3K27me3_peak_10409_4k_stitched	13425	.	38.6308	Me	Typical
chr2	96776281	96776458	1_WSUDLCL2-H3K27me3_peak_9615_4k_stitched	13426	.	38.6284	Me	Typical
chr8	7633739	7634009	1_WSUDLCL2-H3K27me3_peak_15544_4k_stitched	13427	.	38.6239	Me	Typical
chr19	7766501	7767148	1_WSUDLCL2-H3K27me3_peak_8421_4k_stitched	13428	.	38.6211	Me	Typical
chr17	37761798	37762395	1_WSUDLCL2-H3K27me3_peak_7193_4k_stitched	13429	.	38.6061	Me	Typical
chr11	2898164	2898859	1_WSUDLCL2-H3K27me3_peak_2737_4k_stitched	13430	.	38.576	Me	Typical
chr1	159899052	159899223	1_WSUDLCL2-H3K27me3_peak_1464_4k_stitched	13431	.	38.5756	Me	Typical
chr11	128457606	128457833	1_WSUDLCL2-H3K27me3_peak_3578_4k_stitched	13432	.	38.5746	Me	Typical
chr10	616082	616269	1_WSUDLCL2-H3K27me3_peak_1914_4k_stitched	13433	.	38.5713	Me	Typical
chr12	4968042	4968329	1_WSUDLCL2-H3K27me3_peak_3731_4k_stitched	13434	.	38.5664	Me	Typical
chr17	28634746	28635217	1_WSUDLCL2-H3K27me3_peak_7030_4k_stitched	13435	.	38.5077	Me	Typical
chr11	6262221	6262471	1_WSUDLCL2-H3K27me3_peak_2750_4k_stitched	13436	.	38.4827	Me	Typical
chr14	77951516	77951685	1_WSUDLCL2-H3K27me3_peak_4925_4k_stitched	13437	.	38.4328	Me	Typical
chr11	63579320	63579531	1_WSUDLCL2-H3K27me3_peak_2968_4k_stitched	13438	.	38.4221	Me	Typical
chr21	30670004	30670173	1_WSUDLCL2-H3K27me3_peak_10844_4k_stitched	13439	.	38.3828	Me	Typical
chr8	47096638	47096995	1_WSUDLCL2-H3K27me3_peak_16123_4k_stitched	13440	.	38.3753	Me	Typical
chr19	41731392	41731580	1_WSUDLCL2-H3K27me3_peak_8786_4k_stitched	13441	.	38.3672	Me	Typical
chr11	69656170	69656381	1_WSUDLCL2-H3K27me3_peak_3207_4k_stitched	13442	.	38.3272	Me	Typical
chr16	26701373	26701579	1_WSUDLCL2-H3K27me3_peak_6065_4k_stitched	13443	.	38.3108	Me	Typical
chr22	23746199	23746369	1_WSUDLCL2-H3K27me3_peak_11287_4k_stitched	13444	.	38.3067	Me	Typical
chr6	33861275	33861458	1_WSUDLCL2-H3K27me3_peak_13926_4k_stitched	13445	.	38.2626	Me	Typical
chr1	27963196	27963490	1_WSUDLCL2-H3K27me3_peak_702_4k_stitched	13446	.	38.2605	Me	Typical
chr8	86151874	86152212	1_WSUDLCL2-H3K27me3_peak_16265_4k_stitched	13447	.	38.2373	Me	Typical
chr9	36147462	36147631	1_WSUDLCL2-H3K27me3_peak_16720_4k_stitched	13448	.	38.2156	Me	Typical
chr12	122112752	122112923	1_WSUDLCL2-H3K27me3_peak_4217_4k_stitched	13449	.	38.1829	Me	Typical
chr4	7105314	7105483	1_WSUDLCL2-H3K27me3_peak_13141_4k_stitched	13450	.	38.1762	Me	Typical
chr19	35719658	35719876	1_WSUDLCL2-H3K27me3_peak_8704_4k_stitched	13451	.	38.1704	Me	Typical
chr16	67544329	67544498	1_WSUDLCL2-H3K27me3_peak_6300_4k_stitched	13452	.	38.1328	Me	Typical
chr10	125855841	125856088	1_WSUDLCL2-H3K27me3_peak_2548_4k_stitched	13453	.	38.1236	Me	Typical
chr17	41973201	41973609	1_WSUDLCL2-H3K27me3_peak_7321_4k_stitched	13454	.	37.9979	Me	Typical
chr15	43805796	43805993	1_WSUDLCL2-H3K27me3_peak_5324_4k_stitched	13455	.	37.9844	Me	Typical
chr19	18508856	18509249	1_WSUDLCL2-H3K27me3_peak_8608_4k_stitched	13456	.	37.9607	Me	Typical
chr1	229155492	229155699	1_WSUDLCL2-H3K27me3_peak_1848_4k_stitched	13457	.	37.947	Me	Typical
chr2	120188090	120188262	1_WSUDLCL2-H3K27me3_peak_9731_4k_stitched	13458	.	37.9347	Me	Typical
chr17	77337104	77337273	1_WSUDLCL2-H3K27me3_peak_7909_4k_stitched	13459	.	37.9218	Me	Typical
chr9	129675841	129676226	1_WSUDLCL2-H3K27me3_peak_16967_4k_stitched	13460	.	37.8052	Me	Typical
chr1	208199012	208199198	1_WSUDLCL2-H3K27me3_peak_1763_4k_stitched	13461	.	37.7832	Me	Typical
chr19	3723145	3723453	1_WSUDLCL2-H3K27me3_peak_8353_4k_stitched	13462	.	37.7631	Me	Typical
chr22	50923891	50924060	1_WSUDLCL2-H3K27me3_peak_11917_4k_stitched	13463	.	37.7216	Me	Typical
chr10	73681116	73681295	1_WSUDLCL2-H3K27me3_peak_2234_4k_stitched	13464	.	37.7058	Me	Typical
chr15	59839098	59839332	1_WSUDLCL2-H3K27me3_peak_5358_4k_stitched	13465	.	37.6568	Me	Typical
chr9	19410566	19410735	1_WSUDLCL2-H3K27me3_peak_16657_4k_stitched	13466	.	37.6488	Me	Typical
chr10	21808053	21808314	1_WSUDLCL2-H3K27me3_peak_2048_4k_stitched	13467	.	37.6165	Me	Typical
chr2	220438018	220438190	1_WSUDLCL2-H3K27me3_peak_9932_4k_stitched	13468	.	37.5873	Me	Typical
chr2	18027390	18027867	1_WSUDLCL2-H3K27me3_peak_9274_4k_stitched	13469	.	37.5818	Me	Typical
chr5	139553628	139553816	1_WSUDLCL2-H3K27me3_peak_13582_4k_stitched	13470	.	37.5805	Me	Typical
chr11	43293324	43293699	1_WSUDLCL2-H3K27me3_peak_2828_4k_stitched	13471	.	37.5541	Me	Typical
chr3	193879648	193879822	1_WSUDLCL2-H3K27me3_peak_12741_4k_stitched	13472	.	37.5448	Me	Typical
chr9	34674490	34674808	1_WSUDLCL2-H3K27me3_peak_16701_4k_stitched	13473	.	37.5341	Me	Typical
chr12	53390428	53390597	1_WSUDLCL2-H3K27me3_peak_3934_4k_stitched	13474	.	37.4665	Me	Typical
chr2	9891010	9891179	1_WSUDLCL2-H3K27me3_peak_9214_4k_stitched	13475	.	37.4647	Me	Typical
chr7	42383204	42383532	1_WSUDLCL2-H3K27me3_peak_14893_4k_stitched	13476	.	37.4548	Me	Typical
chr17	4494237	4494572	1_WSUDLCL2-H3K27me3_peak_6720_4k_stitched	13477	.	37.4393	Me	Typical
chr2	65366949	65367118	1_WSUDLCL2-H3K27me3_peak_9498_4k_stitched	13478	.	37.3784	Me	Typical
chr2	128296670	128297023	1_WSUDLCL2-H3K27me3_peak_9767_4k_stitched	13479	.	37.3366	Me	Typical
chr2	113603761	113603930	1_WSUDLCL2-H3K27me3_peak_9710_4k_stitched	13480	.	37.3055	Me	Typical
chr1	101600634	101600811	1_WSUDLCL2-H3K27me3_peak_1204_4k_stitched	13481	.	37.273	Me	Typical
chr3	9896127	9896296	1_WSUDLCL2-H3K27me3_peak_11951_4k_stitched	13482	.	37.1973	Me	Typical
chr13	45884778	45884954	1_WSUDLCL2-H3K27me3_peak_4547_4k_stitched	13483	.	37.1776	Me	Typical
chr11	75309979	75310173	1_WSUDLCL2-H3K27me3_peak_3336_4k_stitched	13484	.	37.1714	Me	Typical
chr12	49715607	49715951	1_WSUDLCL2-H3K27me3_peak_3860_4k_stitched	13485	.	37.005	Me	Typical
chr21	39046562	39047088	1_WSUDLCL2-H3K27me3_peak_10870_4k_stitched	13486	.	36.9871	Me	Typical
chr20	56395575	56395747	1_WSUDLCL2-H3K27me3_peak_10644_4k_stitched	13487	.	36.95	Me	Typical
chr1	226201556	226201745	1_WSUDLCL2-H3K27me3_peak_1785_4k_stitched	13488	.	36.9246	Me	Typical
chr20	57371144	57371615	1_WSUDLCL2-H3K27me3_peak_10659_4k_stitched	13489	.	36.9008	Me	Typical
chr20	61033213	61033388	1_WSUDLCL2-H3K27me3_peak_10713_4k_stitched	13490	.	36.8852	Me	Typical
chr15	58067019	58067188	1_WSUDLCL2-H3K27me3_peak_5356_4k_stitched	13491	.	36.8765	Me	Typical
chr2	241755601	241755781	1_WSUDLCL2-H3K27me3_peak_10120_4k_stitched	13492	.	36.7723	Me	Typical
chr6	37610665	37610834	1_WSUDLCL2-H3K27me3_peak_14052_4k_stitched	13493	.	36.7545	Me	Typical
chr17	38134558	38134780	1_WSUDLCL2-H3K27me3_peak_7215_4k_stitched	13494	.	36.7516	Me	Typical
chr2	16149578	16149794	1_WSUDLCL2-H3K27me3_peak_9272_4k_stitched	13495	.	36.7256	Me	Typical
chr1	31388647	31388863	1_WSUDLCL2-H3K27me3_peak_782_4k_stitched	13496	.	36.7147	Me	Typical
chr12	113336428	113336686	1_WSUDLCL2-H3K27me3_peak_4168_4k_stitched	13497	.	36.7047	Me	Typical
chr22	43783922	43784400	1_WSUDLCL2-H3K27me3_peak_11735_4k_stitched	13498	.	36.6203	Me	Typical
chr15	66210609	66210778	1_WSUDLCL2-H3K27me3_peak_5425_4k_stitched	13499	.	36.6074	Me	Typical
chr2	27368583	27369117	1_WSUDLCL2-H3K27me3_peak_9346_4k_stitched	13500	.	36.5832	Me	Typical
chr9	115895900	115896098	1_WSUDLCL2-H3K27me3_peak_16872_4k_stitched	13501	.	36.5726	Me	Typical
chr13	30672774	30672951	1_WSUDLCL2-H3K27me3_peak_4434_4k_stitched	13502	.	36.5706	Me	Typical
chr11	116595825	116596013	1_WSUDLCL2-H3K27me3_peak_3457_4k_stitched	13503	.	36.5497	Me	Typical
chr15	27333008	27333205	1_WSUDLCL2-H3K27me3_peak_5227_4k_stitched	13504	.	36.465	Me	Typical
chr22	23418190	23418561	1_WSUDLCL2-H3K27me3_peak_11262_4k_stitched	13505	.	36.4259	Me	Typical
chr19	46999915	47000084	1_WSUDLCL2-H3K27me3_peak_8918_4k_stitched	13506	.	36.3851	Me	Typical
chr15	45849831	45850421	1_WSUDLCL2-H3K27me3_peak_5339_4k_stitched	13507	.	36.3536	Me	Typical
chr8	75259588	75259783	1_WSUDLCL2-H3K27me3_peak_16227_4k_stitched	13508	.	36.3424	Me	Typical
chr5	168349778	168350178	1_WSUDLCL2-H3K27me3_peak_13667_4k_stitched	13509	.	36.3331	Me	Typical
chr14	71363247	71363831	1_WSUDLCL2-H3K27me3_peak_4824_4k_stitched	13510	.	36.3048	Me	Typical
chr17	27512504	27512921	1_WSUDLCL2-H3K27me3_peak_7019_4k_stitched	13511	.	36.2912	Me	Typical
chr10	99642640	99642863	1_WSUDLCL2-H3K27me3_peak_2410_4k_stitched	13512	.	36.2335	Me	Typical
chr12	3245207	3245376	1_WSUDLCL2-H3K27me3_peak_3718_4k_stitched	13513	.	36.1792	Me	Typical
chr11	118817852	118818021	1_WSUDLCL2-H3K27me3_peak_3506_4k_stitched	13514	.	36.1438	Me	Typical
chr6	52981118	52981287	1_WSUDLCL2-H3K27me3_peak_14191_4k_stitched	13515	.	36.1164	Me	Typical
chr11	61523075	61523244	1_WSUDLCL2-H3K27me3_peak_2934_4k_stitched	13516	.	36.0483	Me	Typical
chr20	3686396	3686565	1_WSUDLCL2-H3K27me3_peak_10232_4k_stitched	13517	.	36.0223	Me	Typical
chr22	27034697	27034886	1_WSUDLCL2-H3K27me3_peak_11339_4k_stitched	13518	.	36.0091	Me	Typical
chr10	63904944	63905250	1_WSUDLCL2-H3K27me3_peak_2124_4k_stitched	13519	.	36.001	Me	Typical
chr9	135440470	135441020	1_WSUDLCL2-H3K27me3_peak_17111_4k_stitched	13520	.	35.9895	Me	Typical
chr14	74872430	74872599	1_WSUDLCL2-H3K27me3_peak_4857_4k_stitched	13521	.	35.9856	Me	Typical
chr8	145134680	145135119	1_WSUDLCL2-H3K27me3_peak_16636_4k_stitched	13522	.	35.9593	Me	Typical
chr1	51808301	51808484	1_WSUDLCL2-H3K27me3_peak_1144_4k_stitched	13523	.	35.8573	Me	Typical
chr1	603948	604214	1_WSUDLCL2-H3K27me3_peak_8_4k_stitched	13524	.	35.7632	Me	Typical
chr2	98686953	98687500	1_WSUDLCL2-H3K27me3_peak_9646_4k_stitched	13525	.	35.7249	Me	Typical
chr7	150613106	150613288	1_WSUDLCL2-H3K27me3_peak_15371_4k_stitched	13526	.	35.7179	Me	Typical
chr16	18591971	18592140	1_WSUDLCL2-H3K27me3_peak_6014_4k_stitched	13527	.	35.6625	Me	Typical
chr13	46422459	46422719	1_WSUDLCL2-H3K27me3_peak_4552_4k_stitched	13528	.	35.6327	Me	Typical
chr1	29141452	29141622	1_WSUDLCL2-H3K27me3_peak_726_4k_stitched	13529	.	35.6152	Me	Typical
chr1	36167215	36167485	1_WSUDLCL2-H3K27me3_peak_876_4k_stitched	13530	.	35.5207	Me	Typical
chr15	65015661	65015830	1_WSUDLCL2-H3K27me3_peak_5383_4k_stitched	13531	.	35.5157	Me	Typical
chr19	47726977	47727146	1_WSUDLCL2-H3K27me3_peak_8935_4k_stitched	13532	.	35.4996	Me	Typical
chr11	6458245	6458414	1_WSUDLCL2-H3K27me3_peak_2753_4k_stitched	13533	.	35.497	Me	Typical
chr9	130979329	130979498	1_WSUDLCL2-H3K27me3_peak_17011_4k_stitched	13534	.	35.4831	Me	Typical
chr13	41110900	41111131	1_WSUDLCL2-H3K27me3_peak_4526_4k_stitched	13535	.	35.3824	Me	Typical
chr21	43526808	43527014	1_WSUDLCL2-H3K27me3_peak_10910_4k_stitched	13536	.	35.3657	Me	Typical
chr3	32497101	32497270	1_WSUDLCL2-H3K27me3_peak_12109_4k_stitched	13537	.	35.3391	Me	Typical
chr10	98948558	98948727	1_WSUDLCL2-H3K27me3_peak_2393_4k_stitched	13538	.	35.2905	Me	Typical
chr3	193736696	193736961	1_WSUDLCL2-H3K27me3_peak_12717_4k_stitched	13539	.	35.2853	Me	Typical
chr10	45472294	45472630	1_WSUDLCL2-H3K27me3_peak_2076_4k_stitched	13540	.	35.2267	Me	Typical
chr11	10852636	10852843	1_WSUDLCL2-H3K27me3_peak_2775_4k_stitched	13541	.	35.2177	Me	Typical
chr3	44924176	44924345	1_WSUDLCL2-H3K27me3_peak_12172_4k_stitched	13542	.	35.2114	Me	Typical
chr17	7327012	7327198	1_WSUDLCL2-H3K27me3_peak_6757_4k_stitched	13543	.	35.1617	Me	Typical
chr13	31260815	31261158	1_WSUDLCL2-H3K27me3_peak_4461_4k_stitched	13544	.	35.1609	Me	Typical
chr12	6930254	6930423	1_WSUDLCL2-H3K27me3_peak_3773_4k_stitched	13545	.	35.0336	Me	Typical
chr2	131788759	131789050	1_WSUDLCL2-H3K27me3_peak_9803_4k_stitched	13546	.	34.9899	Me	Typical
chr6	107235261	107235704	1_WSUDLCL2-H3K27me3_peak_14224_4k_stitched	13547	.	34.9547	Me	Typical
chrY	7328016	7328185	1_WSUDLCL2-H3K27me3_peak_17401_4k_stitched	13548	.	34.9536	Me	Typical
chr12	123306694	123306887	1_WSUDLCL2-H3K27me3_peak_4229_4k_stitched	13549	.	34.9379	Me	Typical
chr17	80662950	80663121	1_WSUDLCL2-H3K27me3_peak_8032_4k_stitched	13550	.	34.867	Me	Typical
chr5	131840712	131840881	1_WSUDLCL2-H3K27me3_peak_13464_4k_stitched	13551	.	34.7443	Me	Typical
chr18	13565566	13565753	1_WSUDLCL2-H3K27me3_peak_8085_4k_stitched	13552	.	34.6767	Me	Typical
chr9	130472053	130472222	1_WSUDLCL2-H3K27me3_peak_16979_4k_stitched	13553	.	34.5167	Me	Typical
chr7	135400044	135400220	1_WSUDLCL2-H3K27me3_peak_15339_4k_stitched	13554	.	34.5096	Me	Typical
chr2	242419020	242419305	1_WSUDLCL2-H3K27me3_peak_10141_4k_stitched	13555	.	34.5071	Me	Typical
chr12	113303183	113303352	1_WSUDLCL2-H3K27me3_peak_4165_4k_stitched	13556	.	34.4864	Me	Typical
chr11	75915085	75915438	1_WSUDLCL2-H3K27me3_peak_3356_4k_stitched	13557	.	34.3566	Me	Typical
chr5	66106312	66106866	1_WSUDLCL2-H3K27me3_peak_13415_4k_stitched	13558	.	34.3435	Me	Typical
chr16	57512504	57512673	1_WSUDLCL2-H3K27me3_peak_6221_4k_stitched	13559	.	34.3234	Me	Typical
chr17	74145386	74145555	1_WSUDLCL2-H3K27me3_peak_7772_4k_stitched	13560	.	34.3152	Me	Typical
chr3	126767165	126767468	1_WSUDLCL2-H3K27me3_peak_12488_4k_stitched	13561	.	34.2586	Me	Typical
chr3	14311754	14312039	1_WSUDLCL2-H3K27me3_peak_12062_4k_stitched	13562	.	34.1544	Me	Typical
chr12	121426116	121426321	1_WSUDLCL2-H3K27me3_peak_4212_4k_stitched	13563	.	34.1534	Me	Typical
chr8	21893822	21893999	1_WSUDLCL2-H3K27me3_peak_15724_4k_stitched	13564	.	34.0895	Me	Typical
chr12	109300761	109300933	1_WSUDLCL2-H3K27me3_peak_4129_4k_stitched	13565	.	34.0194	Me	Typical
chr22	48043226	48043422	1_WSUDLCL2-H3K27me3_peak_11828_4k_stitched	13566	.	33.9689	Me	Typical
chr16	49901894	49902076	1_WSUDLCL2-H3K27me3_peak_6159_4k_stitched	13567	.	33.7734	Me	Typical
chr11	85875615	85876086	1_WSUDLCL2-H3K27me3_peak_3399_4k_stitched	13568	.	33.7549	Me	Typical
chr3	134315657	134315826	1_WSUDLCL2-H3K27me3_peak_12574_4k_stitched	13569	.	33.7085	Me	Typical
chr11	61959854	61960034	1_WSUDLCL2-H3K27me3_peak_2951_4k_stitched	13570	.	33.6936	Me	Typical
chr1	203665984	203666277	1_WSUDLCL2-H3K27me3_peak_1672_4k_stitched	13571	.	33.6828	Me	Typical
chr11	77941035	77941344	1_WSUDLCL2-H3K27me3_peak_3396_4k_stitched	13572	.	33.6629	Me	Typical
chr22	24406353	24406559	1_WSUDLCL2-H3K27me3_peak_11308_4k_stitched	13573	.	33.5123	Me	Typical
chr7	35634017	35634353	1_WSUDLCL2-H3K27me3_peak_14840_4k_stitched	13574	.	33.3139	Me	Typical
chr17	18857446	18857635	1_WSUDLCL2-H3K27me3_peak_6918_4k_stitched	13575	.	33.2789	Me	Typical
chr10	126694207	126694655	1_WSUDLCL2-H3K27me3_peak_2559_4k_stitched	13576	.	33.2216	Me	Typical
chr21	37533900	37534069	1_WSUDLCL2-H3K27me3_peak_10861_4k_stitched	13577	.	33.2054	Me	Typical
chr5	134782987	134783176	1_WSUDLCL2-H3K27me3_peak_13519_4k_stitched	13578	.	33.1995	Me	Typical
chr4	48339990	48340159	1_WSUDLCL2-H3K27me3_peak_13200_4k_stitched	13579	.	33.177	Me	Typical
chr14	92040945	92041227	1_WSUDLCL2-H3K27me3_peak_4940_4k_stitched	13580	.	33.1652	Me	Typical
chr22	23473022	23473201	1_WSUDLCL2-H3K27me3_peak_11271_4k_stitched	13581	.	33.1466	Me	Typical
chr2	26713095	26713288	1_WSUDLCL2-H3K27me3_peak_9332_4k_stitched	13582	.	33.1014	Me	Typical
chr8	17657663	17657832	1_WSUDLCL2-H3K27me3_peak_15695_4k_stitched	13583	.	33.1014	Me	Typical
chr2	118883406	118883894	1_WSUDLCL2-H3K27me3_peak_9723_4k_stitched	13584	.	33.0839	Me	Typical
chr20	47428071	47428272	1_WSUDLCL2-H3K27me3_peak_10546_4k_stitched	13585	.	33.0674	Me	Typical
chr14	96358766	96359012	1_WSUDLCL2-H3K27me3_peak_4981_4k_stitched	13586	.	33.0505	Me	Typical
chr12	8487089	8487258	1_WSUDLCL2-H3K27me3_peak_3788_4k_stitched	13587	.	32.9509	Me	Typical
chr20	46321102	46321553	1_WSUDLCL2-H3K27me3_peak_10531_4k_stitched	13588	.	32.9234	Me	Typical
chr17	41020557	41020727	1_WSUDLCL2-H3K27me3_peak_7307_4k_stitched	13589	.	32.8826	Me	Typical
chr12	13329641	13329815	1_WSUDLCL2-H3K27me3_peak_3793_4k_stitched	13590	.	32.81	Me	Typical
chr5	159806568	159806821	1_WSUDLCL2-H3K27me3_peak_13660_4k_stitched	13591	.	32.7496	Me	Typical
chr9	34567679	34567875	1_WSUDLCL2-H3K27me3_peak_16690_4k_stitched	13592	.	32.7036	Me	Typical
chr22	37501404	37501595	1_WSUDLCL2-H3K27me3_peak_11454_4k_stitched	13593	.	32.6572	Me	Typical
chr6	150266026	150266261	1_WSUDLCL2-H3K27me3_peak_14254_4k_stitched	13594	.	32.6206	Me	Typical
chr15	43800705	43800910	1_WSUDLCL2-H3K27me3_peak_5322_4k_stitched	13595	.	32.5841	Me	Typical
chr11	115657464	115657633	1_WSUDLCL2-H3K27me3_peak_3455_4k_stitched	13596	.	32.5623	Me	Typical
chr17	47961095	47961264	1_WSUDLCL2-H3K27me3_peak_7458_4k_stitched	13597	.	32.5361	Me	Typical
chr17	36573403	36573677	1_WSUDLCL2-H3K27me3_peak_7131_4k_stitched	13598	.	32.445	Me	Typical
chr2	99415681	99415850	1_WSUDLCL2-H3K27me3_peak_9661_4k_stitched	13599	.	32.4406	Me	Typical
chr22	31023039	31023234	1_WSUDLCL2-H3K27me3_peak_11377_4k_stitched	13600	.	32.4141	Me	Typical
chr10	73245295	73245493	1_WSUDLCL2-H3K27me3_peak_2184_4k_stitched	13601	.	32.3018	Me	Typical
chr2	219698212	219698445	1_WSUDLCL2-H3K27me3_peak_9895_4k_stitched	13602	.	32.2253	Me	Typical
chr9	96049673	96049881	1_WSUDLCL2-H3K27me3_peak_16828_4k_stitched	13603	.	32.1871	Me	Typical
chr14	68075386	68075802	1_WSUDLCL2-H3K27me3_peak_4775_4k_stitched	13604	.	32.143	Me	Typical
chr13	33687654	33687955	1_WSUDLCL2-H3K27me3_peak_4477_4k_stitched	13605	.	31.9895	Me	Typical
chr5	172127995	172128185	1_WSUDLCL2-H3K27me3_peak_13687_4k_stitched	13606	.	31.9886	Me	Typical
chr17	8235844	8236145	1_WSUDLCL2-H3K27me3_peak_6804_4k_stitched	13607	.	31.9622	Me	Typical
chr14	62094163	62094587	1_WSUDLCL2-H3K27me3_peak_4754_4k_stitched	13608	.	31.9595	Me	Typical
chr9	124462768	124462965	1_WSUDLCL2-H3K27me3_peak_16900_4k_stitched	13609	.	31.8922	Me	Typical
chr11	61780283	61780452	1_WSUDLCL2-H3K27me3_peak_2947_4k_stitched	13610	.	31.7922	Me	Typical
chr5	176043038	176043207	1_WSUDLCL2-H3K27me3_peak_13729_4k_stitched	13611	.	31.7074	Me	Typical
chr14	65345705	65345878	1_WSUDLCL2-H3K27me3_peak_4765_4k_stitched	13612	.	31.6188	Me	Typical
chr3	184268254	184268423	1_WSUDLCL2-H3K27me3_peak_12633_4k_stitched	13613	.	31.5044	Me	Typical
chr3	177051501	177051673	1_WSUDLCL2-H3K27me3_peak_12612_4k_stitched	13614	.	31.4453	Me	Typical
chr17	4520621	4520827	1_WSUDLCL2-H3K27me3_peak_6724_4k_stitched	13615	.	31.4341	Me	Typical
chr19	45354922	45355093	1_WSUDLCL2-H3K27me3_peak_8869_4k_stitched	13616	.	31.3933	Me	Typical
chr1	157384598	157384795	1_WSUDLCL2-H3K27me3_peak_1449_4k_stitched	13617	.	31.3222	Me	Typical
chr10	134389447	134389746	1_WSUDLCL2-H3K27me3_peak_2615_4k_stitched	13618	.	31.3006	Me	Typical
chr10	127753144	127753417	1_WSUDLCL2-H3K27me3_peak_2561_4k_stitched	13619	.	31.2785	Me	Typical
chr16	27865786	27865955	1_WSUDLCL2-H3K27me3_peak_6077_4k_stitched	13620	.	31.2261	Me	Typical
chr21	43797905	43798074	1_WSUDLCL2-H3K27me3_peak_10942_4k_stitched	13621	.	31.1797	Me	Typical
chr20	30645829	30645998	1_WSUDLCL2-H3K27me3_peak_10317_4k_stitched	13622	.	31.1053	Me	Typical
chr1	230185729	230186085	1_WSUDLCL2-H3K27me3_peak_1863_4k_stitched	13623	.	31.0875	Me	Typical
chr20	35983247	35983418	1_WSUDLCL2-H3K27me3_peak_10406_4k_stitched	13624	.	30.9005	Me	Typical
chr21	36690279	36690585	1_WSUDLCL2-H3K27me3_peak_10859_4k_stitched	13625	.	30.8901	Me	Typical
chr17	71714021	71714728	1_WSUDLCL2-H3K27me3_peak_7698_4k_stitched	13626	.	30.8848	Me	Typical
chr2	240833249	240833671	1_WSUDLCL2-H3K27me3_peak_10102_4k_stitched	13627	.	30.8741	Me	Typical
chr20	62166735	62166917	1_WSUDLCL2-H3K27me3_peak_10794_4k_stitched	13628	.	30.8256	Me	Typical
chr4	37801378	37801547	1_WSUDLCL2-H3K27me3_peak_13190_4k_stitched	13629	.	30.7682	Me	Typical
chr3	46409425	46409594	1_WSUDLCL2-H3K27me3_peak_12184_4k_stitched	13630	.	30.6617	Me	Typical
chr12	121083953	121084134	1_WSUDLCL2-H3K27me3_peak_4206_4k_stitched	13631	.	30.604	Me	Typical
chr6	52451838	52452019	1_WSUDLCL2-H3K27me3_peak_14189_4k_stitched	13632	.	30.5477	Me	Typical
chr10	5616893	5617069	1_WSUDLCL2-H3K27me3_peak_1983_4k_stitched	13633	.	30.5355	Me	Typical
chr2	242154985	242155174	1_WSUDLCL2-H3K27me3_peak_10138_4k_stitched	13634	.	30.533	Me	Typical
chr10	99478756	99479004	1_WSUDLCL2-H3K27me3_peak_2406_4k_stitched	13635	.	30.4702	Me	Typical
chr8	141176917	141177488	1_WSUDLCL2-H3K27me3_peak_16505_4k_stitched	13636	.	30.4066	Me	Typical
chr1	27995516	27995688	1_WSUDLCL2-H3K27me3_peak_704_4k_stitched	13637	.	30.379	Me	Typical
chr17	34314903	34315173	1_WSUDLCL2-H3K27me3_peak_7088_4k_stitched	13638	.	30.0818	Me	Typical
chr17	46870296	46870642	1_WSUDLCL2-H3K27me3_peak_7427_4k_stitched	13639	.	29.918	Me	Typical
chr22	36136255	36136794	1_WSUDLCL2-H3K27me3_peak_11421_4k_stitched	13640	.	29.6738	Me	Typical
chr5	138542922	138543279	1_WSUDLCL2-H3K27me3_peak_13549_4k_stitched	13641	.	29.6601	Me	Typical
chr12	123498249	123498614	1_WSUDLCL2-H3K27me3_peak_4241_4k_stitched	13642	.	29.655	Me	Typical
chr5	139022209	139022380	1_WSUDLCL2-H3K27me3_peak_13556_4k_stitched	13643	.	29.4559	Me	Typical
chr22	37528689	37528858	1_WSUDLCL2-H3K27me3_peak_11457_4k_stitched	13644	.	29.4132	Me	Typical
chr3	39204529	39205015	1_WSUDLCL2-H3K27me3_peak_12134_4k_stitched	13645	.	29.2724	Me	Typical
chr12	50319257	50319430	1_WSUDLCL2-H3K27me3_peak_3876_4k_stitched	13646	.	29.2628	Me	Typical
chr10	99848875	99849095	1_WSUDLCL2-H3K27me3_peak_2413_4k_stitched	13647	.	29.167	Me	Typical
chr16	50632736	50633244	1_WSUDLCL2-H3K27me3_peak_6172_4k_stitched	13648	.	29.1013	Me	Typical
chr18	5078829	5079210	1_WSUDLCL2-H3K27me3_peak_8066_4k_stitched	13649	.	29.036	Me	Typical
chr18	23700318	23700541	1_WSUDLCL2-H3K27me3_peak_8096_4k_stitched	13650	.	29.0029	Me	Typical
chr21	43441106	43441561	1_WSUDLCL2-H3K27me3_peak_10900_4k_stitched	13651	.	28.9842	Me	Typical
chr7	1018148	1018333	1_WSUDLCL2-H3K27me3_peak_14374_4k_stitched	13652	.	28.9804	Me	Typical
chr2	47579156	47579325	1_WSUDLCL2-H3K27me3_peak_9457_4k_stitched	13653	.	28.9539	Me	Typical
chr17	26121461	26121669	1_WSUDLCL2-H3K27me3_peak_6996_4k_stitched	13654	.	28.8592	Me	Typical
chr18	33765712	33765903	1_WSUDLCL2-H3K27me3_peak_8104_4k_stitched	13655	.	28.8504	Me	Typical
chr6	108029190	108029697	1_WSUDLCL2-H3K27me3_peak_14225_4k_stitched	13656	.	28.5085	Me	Typical
chr5	180022076	180022330	1_WSUDLCL2-H3K27me3_peak_13797_4k_stitched	13657	.	28.4648	Me	Typical
chr14	55288845	55289113	1_WSUDLCL2-H3K27me3_peak_4733_4k_stitched	13658	.	28.3784	Me	Typical
chr12	116993163	116993332	1_WSUDLCL2-H3K27me3_peak_4191_4k_stitched	13659	.	28.261	Me	Typical
chr10	102883823	102883993	1_WSUDLCL2-H3K27me3_peak_2447_4k_stitched	13660	.	28.2522	Me	Typical
chr12	110246681	110246882	1_WSUDLCL2-H3K27me3_peak_4137_4k_stitched	13661	.	27.8908	Me	Typical
chr11	63537405	63537574	1_WSUDLCL2-H3K27me3_peak_2965_4k_stitched	13662	.	27.6804	Me	Typical
chr2	26934114	26934397	1_WSUDLCL2-H3K27me3_peak_9338_4k_stitched	13663	.	27.5437	Me	Typical
chr6	170214258	170214440	1_WSUDLCL2-H3K27me3_peak_14309_4k_stitched	13664	.	27.3206	Me	Typical
chr18	77925237	77925541	1_WSUDLCL2-H3K27me3_peak_8217_4k_stitched	13665	.	27.0692	Me	Typical
chr19	33031842	33032011	1_WSUDLCL2-H3K27me3_peak_8663_4k_stitched	13666	.	26.9924	Me	Typical
chr17	36777150	36777330	1_WSUDLCL2-H3K27me3_peak_7158_4k_stitched	13667	.	26.9746	Me	Typical
chr9	6579820	6579989	1_WSUDLCL2-H3K27me3_peak_16655_4k_stitched	13668	.	26.8676	Me	Typical
chr5	148708914	148709564	1_WSUDLCL2-H3K27me3_peak_13600_4k_stitched	13669	.	26.8169	Me	Typical
chr11	45735689	45735858	1_WSUDLCL2-H3K27me3_peak_2859_4k_stitched	13670	.	26.782	Me	Typical
chr12	57957686	57957914	1_WSUDLCL2-H3K27me3_peak_4045_4k_stitched	13671	.	26.6431	Me	Typical
chr3	156447642	156448349	1_WSUDLCL2-H3K27me3_peak_12602_4k_stitched	13672	.	26.4928	Me	Typical
chr1	20602828	20603011	1_WSUDLCL2-H3K27me3_peak_469_4k_stitched	13673	.	26.1671	Me	Typical
chr2	238461526	238462191	1_WSUDLCL2-H3K27me3_peak_10054_4k_stitched	13674	.	26.1343	Me	Typical
chr10	101294427	101294596	1_WSUDLCL2-H3K27me3_peak_2415_4k_stitched	13675	.	26.1164	Me	Typical
chr2	2624023	2624204	1_WSUDLCL2-H3K27me3_peak_9152_4k_stitched	13676	.	26.0582	Me	Typical
chr11	2450121	2450543	1_WSUDLCL2-H3K27me3_peak_2722_4k_stitched	13677	.	25.8318	Me	Typical
chr3	12741621	12741790	1_WSUDLCL2-H3K27me3_peak_11987_4k_stitched	13678	.	25.6064	Me	Typical
chr17	4337354	4337565	1_WSUDLCL2-H3K27me3_peak_6699_4k_stitched	13679	.	25.5594	Me	Typical
chr2	232782170	232782339	1_WSUDLCL2-H3K27me3_peak_9993_4k_stitched	13680	.	25.5093	Me	Typical
chr7	32983039	32983224	1_WSUDLCL2-H3K27me3_peak_14834_4k_stitched	13681	.	25.1356	Me	Typical
chr11	1339778	1339949	1_WSUDLCL2-H3K27me3_peak_2674_4k_stitched	13682	.	24.9963	Me	Typical
chr3	44021594	44021812	1_WSUDLCL2-H3K27me3_peak_12167_4k_stitched	13683	.	24.4337	Me	Typical
chr1	7715118	7715640	1_WSUDLCL2-H3K27me3_peak_224_4k_stitched	13684	.	24.2369	Me	Typical
chr2	42338780	42339256	1_WSUDLCL2-H3K27me3_peak_9404_4k_stitched	13685	.	23.8765	Me	Typical
chr10	120761199	120761587	1_WSUDLCL2-H3K27me3_peak_2528_4k_stitched	13686	.	23.8376	Me	Typical
chr10	80040168	80040389	1_WSUDLCL2-H3K27me3_peak_2271_4k_stitched	13687	.	23.0974	Me	Typical
chr10	1247567	1247736	1_WSUDLCL2-H3K27me3_peak_1932_4k_stitched	13688	.	22.7024	Me	Typical
chr3	141523478	141523755	1_WSUDLCL2-H3K27me3_peak_12585_4k_stitched	13689	.	22.3842	Me	Typical
chr19	6529602	6530014	1_WSUDLCL2-H3K27me3_peak_8393_4k_stitched	13690	.	22.3477	Me	Typical
chr1	38634769	38635043	1_WSUDLCL2-H3K27me3_peak_939_4k_stitched	13691	.	22.2477	Me	Typical
chr13	31603262	31603446	1_WSUDLCL2-H3K27me3_peak_4472_4k_stitched	13692	.	22.1344	Me	Typical
chr3	128814770	128815256	1_WSUDLCL2-H3K27me3_peak_12543_4k_stitched	13693	.	22.0301	Me	Typical
chr11	71081540	71081720	1_WSUDLCL2-H3K27me3_peak_3232_4k_stitched	13694	.	22.0076	Me	Typical
chr9	112330749	112330923	1_WSUDLCL2-H3K27me3_peak_16861_4k_stitched	13695	.	21.0854	Me	Typical
chr17	75897648	75897854	1_WSUDLCL2-H3K27me3_peak_7865_4k_stitched	13696	.	21.0549	Me	Typical
chr3	52824427	52824748	1_WSUDLCL2-H3K27me3_peak_12360_4k_stitched	13697	.	21.0413	Me	Typical
chr6	150334559	150334728	1_WSUDLCL2-H3K27me3_peak_14257_4k_stitched	13698	.	20.7425	Me	Typical
chr7	51014324	51014561	1_WSUDLCL2-H3K27me3_peak_15077_4k_stitched	13699	.	19.2246	Me	Typical
chr15	66381163	66381671	1_WSUDLCL2-H3K27me3_peak_5434_4k_stitched	13700	.	18.4859	Me	Typical
chr7	143040206	143040484	1_WSUDLCL2-H3K27me3_peak_15353_4k_stitched	13701	.	18.4028	Me	Typical
chr2	37841358	37841691	1_WSUDLCL2-H3K27me3_peak_9387_4k_stitched	13702	.	17.9752	Me	Typical
chr10	115755738	115756397	1_WSUDLCL2-H3K27me3_peak_2516_4k_stitched	13703	.	17.8964	Me	Typical
chr16	87252782	87253167	1_WSUDLCL2-H3K27me3_peak_6492_4k_stitched	13704	.	16.4679	Me	Typical
chr7	45697918	45698387	1_WSUDLCL2-H3K27me3_peak_15005_4k_stitched	13705	.	15.868	Me	Typical
chr12	124336357	124336923	1_WSUDLCL2-H3K27me3_peak_4258_4k_stitched	13706	.	15.3193	Me	Typical
chr9	129621371	129621692	1_WSUDLCL2-H3K27me3_peak_16966_4k_stitched	13707	.	14.3661	Me	Typical
chr1	41120116	41120298	1_WSUDLCL2-H3K27me3_peak_990_4k_stitched	13708	.	14.0351	Me	Typical
chr3	19309549	19310201	1_WSUDLCL2-H3K27me3_peak_12103_4k_stitched	13709	.	10.8106	Me	Typical
chr22	32704702	32705101	1_WSUDLCL2-H3K27me3_peak_11387_4k_stitched	13710	.	9.7777	Me	Typical
chr11	70463118	70463318	1_WSUDLCL2-H3K27me3_peak_3222_4k_stitched	13711	.	7.93654	Me	Typical
chr18	35031303	35031575	1_WSUDLCL2-H3K27me3_peak_8112_4k_stitched	13712	.	2.59373	Me	Typical
chr8	41060412	41060738	1_WSUDLCL2-H3K27me3_peak_16067_4k_stitched	13713	.	-1.43857	Me	Typical
