## Supplementary material for "H3K27me3-rich genomic regions can function as silencers to repress gene expression via chromatin interactions": Table S9 (part 4 of 18)

### Sheet: K562_5μmGSK343vsWT_RNAseq_sleut (continued)
target_id	pval	qval	b	se_b	mean_obs	var_obs	tech_var	sigma_sq	smooth_sigma_sq	final_sigma_sq	ext_gene	Significant	log2FC
ENSG00000233695	0.93005	0.992006	0.0298391	0.339923	3.15886	0.0474461	0.0430881	0.0276358	0.0724598	0.0724598	GAS6-AS1	FALSE	0.0430487
ENSG00000233799	0.910105	0.992006	-0.0402853	0.356804	3.12633	0.0720522	0.0532258	0.0540411	0.0740832	0.0740832	AC139887.4	FALSE	-0.0581193
ENSG00000233912	0.927023	0.992006	0.0346374	0.378177	4.3255	0.095745	0.0158376	0.12718	0.0379535	0.12718	AC026202.3	FALSE	0.0499712
ENSG00000233930	0.916559	0.992006	-0.0769085	0.734076	0.883904	0.0513926	0.185858	-0.111726	0.353009	0.353009	KRTAP5-AS1	FALSE	-0.110955
ENSG00000234771	0.919329	0.992006	-0.0346028	0.341659	4.83644	0.0782197	0.00844652	0.108284	0.029418	0.108284	RP11-395P17.3	FALSE	-0.0499213
ENSG00000235028	0.926151	0.992006	-0.0302609	0.32648	3.36185	0.00625023	0.0433485	-0.034431	0.0632408	0.0632408	HMGN1P30	FALSE	-0.0436573
ENSG00000235173	0.929602	0.992006	0.0107383	0.121549	6.80216	0.00777368	0.0018809	0.00972197	0.0128932	0.0128932	FAM203A	FALSE	0.015492
ENSG00000235178	0.915374	0.992006	0.0217451	0.204636	4.78856	0.01316	0.011693	0.00781054	0.0301827	0.0301827	ZNF311	FALSE	0.0313715
ENSG00000235589	0.915374	0.992006	0.0217451	0.204636	4.78856	0.01316	0.011693	0.00781054	0.0301827	0.0301827	ZNF311	FALSE	0.0313715
ENSG00000235597	0.923985	0.992006	0.0372977	0.390901	3.05233	0.102333	0.0448004	0.108003	0.0779347	0.108003	LINC01102	FALSE	0.0538093
ENSG00000235754	0.925601	0.992006	-0.123818	1.32595	5.21105	0.0274384	1.73414	-1.70065	0.0239945	0.0239945	APOM	FALSE	-0.178631
ENSG00000236184	0.920625	0.992006	-0.0351301	0.352546	3.05352	0.0288353	0.0464169	-0.00378098	0.0778714	0.0778714	TCEA1P4	FALSE	-0.050682
ENSG00000236194	0.928095	0.992006	-0.0420576	0.466056	6.27871	0.145395	0.001716	0.215492	0.0149493	0.215492	AC003104.1	FALSE	-0.0606763
ENSG00000236287	0.915162	0.992006	0.0122287	0.114791	7.17444	0.00575059	0.00123095	0.00732017	0.011946	0.011946	ZBED5	FALSE	0.0176423
ENSG00000236756	0.932588	0.992006	0.0319954	0.378245	4.16816	0.0957209	0.0906937	0.0523758	0.0407857	0.0523758	DNAJC9-AS1	FALSE	0.0461596
ENSG00000236759	0.91464	0.992006	0.0274139	0.255757	4.50099	0.0312366	0.0304494	0.0160297	0.0349622	0.0349622	EHMT2	FALSE	0.0395499
ENSG00000237012	0.912662	0.992006	-0.0251144	0.228975	3.85787	0.00217633	0.00513293	-0.00218381	0.0472966	0.0472966	C6orf136	FALSE	-0.0362324
ENSG00000237100	0.912662	0.992006	-0.0251144	0.228975	3.85787	0.00217633	0.00513293	-0.00218381	0.0472966	0.0472966	C6orf136	FALSE	-0.0362324
ENSG00000237330	0.928693	0.992006	-0.0628493	0.702308	1.66	0.0982279	0.287341	-0.141975	0.205895	0.205895	RNF223	FALSE	-0.0906723
ENSG00000237373	0.932732	0.992006	0.0443171	0.525033	2.22524	0.116719	0.136854	0.0372436	0.138806	0.138806	BRWD1-IT1	FALSE	0.0639361
ENSG00000237452	0.92801	0.992006	0.0284943	0.315382	4.60374	0.0665811	0.0104176	0.0890481	0.0332399	0.0890481	AC074212.3	FALSE	0.0411086
ENSG00000237857	0.930758	0.992006	-0.0173881	0.200112	4.71271	0.0137011	0.00862478	0.0117756	0.03142	0.03142	RP11-435O5.2	FALSE	-0.0250857
ENSG00000238717	0.91296	0.992006	-0.100449	0.918978	1.26283	0.566377	0.338717	0.505804	0.271455	0.505804	snoU13	FALSE	-0.144917
ENSG00000238827	0.920543	0.992006	-0.0609125	0.610651	2.16666	0.199574	0.228298	0.069207	0.144597	0.144597	AC093611.1	FALSE	-0.0878781
ENSG00000239521	0.931226	0.992006	-0.0144374	0.167289	5.34079	0.0094552	0.00559684	0.00848174	0.0223888	0.0223888	GATS	FALSE	-0.0208287
ENSG00000239696	0.926073	0.992006	-0.057705	0.621907	2.73029	0.258955	0.0657331	0.321035	0.0974864	0.321035	RP11-397J20.1	FALSE	-0.0832507
ENSG00000240429	0.9277	0.992006	-0.0161738	0.178244	6.61331	0.0212679	0.00127794	0.0304931	0.0134931	0.0304931	LRRFIP1P1	FALSE	-0.0233338
ENSG00000240583	0.922037	0.992006	0.0311663	0.318451	4.15746	0.0679311	0.0195815	0.0818295	0.0409865	0.0818295	AQP1	FALSE	0.0449635
ENSG00000241570	0.925425	0.992006	-0.03534	0.377555	2.87093	0.0158111	0.0541831	-0.0310909	0.0883648	0.0883648	RP11-372E1.6	FALSE	-0.0509848
ENSG00000241963	0.914303	0.992006	-0.132581	1.23203	1.56801	1.01778	0.337806	1.18008	0.219524	1.18008	RN7SL655P	FALSE	-0.191274
ENSG00000242398	0.908066	0.992006	0.0636038	0.550785	2.14704	0.0450319	0.156775	-0.0912494	0.146589	0.146589	RN7SL800P	FALSE	0.0917608
ENSG00000242715	0.919194	0.992006	0.0160115	0.157828	5.5744	0.000685506	0.00501608	-0.004116	0.0198937	0.0198937	CCDC169	FALSE	0.0230997
ENSG00000242911	0.910068	0.992006	0.0636346	0.563374	1.9075	0.00226901	0.144134	-0.142755	0.173256	0.173256	RP11-118N24.2	FALSE	0.0918054
ENSG00000243449	0.924041	0.992006	-0.0204368	0.214346	4.61905	0.000631589	0.0129609	-0.0122223	0.0329832	0.0329832	C4orf48	FALSE	-0.0294841
ENSG00000243854	0.908335	0.992006	-0.0810911	0.70429	1.5978	0.157495	0.281008	-0.0480536	0.215016	0.215016	RN7SL67P	FALSE	-0.11699
ENSG00000244558	0.916582	0.992006	0.0415828	0.397007	2.74195	0.00596048	0.0609209	-0.0528448	0.0966937	0.0966937	RP11-445H22.4	FALSE	0.0599912
ENSG00000244694	0.922672	0.992006	0.0749838	0.772481	1.4555	0.315062	0.359314	0.110468	0.237413	0.237413	PTCHD4	FALSE	0.108179
ENSG00000245080	0.91711	0.992006	-0.0583576	0.560729	1.2413	0.104106	0.0388726	0.115583	0.275545	0.275545	MIR3150A	FALSE	-0.0841922
ENSG00000245498	0.926682	0.992006	0.0230131	0.250086	4.01324	0.0373619	0.0187079	0.0370702	0.0438352	0.0438352	RP11-677M14.7	FALSE	0.0332008
ENSG00000246889	0.915824	0.992006	0.0215856	0.204225	4.92331	0.026772	0.0136409	0.0262841	0.0280671	0.0280671	AP000487.5	FALSE	0.0311414
ENSG00000247095	0.915508	0.992006	0.0304598	0.287104	4.04331	0.0126429	0.0392118	-0.0207113	0.0432167	0.0432167	MIR210HG	FALSE	0.0439442
ENSG00000247121	0.927367	0.992006	0.0379575	0.416389	2.27179	0.0165066	0.0390086	-0.0149691	0.134371	0.134371	CTD-2260A17.2	FALSE	0.054761
ENSG00000248521	0.92198	0.992006	-0.0926515	0.946004	1.09315	0.599477	0.367928	0.526996	0.305387	0.526996	RP11-174F8.1	FALSE	-0.133668
ENSG00000249428	0.909021	0.992006	-0.0826067	0.722883	1.42925	0.346049	0.280768	0.234894	0.241791	0.241791	RP11-503N18.3	FALSE	-0.119176
ENSG00000249476	0.929541	0.992006	-0.0247019	0.279361	3.79666	0.0233749	0.0292347	0.0055226	0.0488076	0.0488076	CTD-2587M2.1	FALSE	-0.0356373
ENSG00000249614	0.912723	0.992006	-0.0230986	0.210745	4.90431	0.0297867	0.00764888	0.0367644	0.0283583	0.0367644	RP11-703G6.1	FALSE	-0.0333243
ENSG00000249715	0.921986	0.992006	0.0487609	0.497905	3.14905	0.166065	0.0877116	0.160198	0.072945	0.160198	FER1L5	FALSE	0.0703472
ENSG00000249867	0.908282	0.992006	0.0339555	0.294739	3.57058	0.0420265	0.0314985	0.0309647	0.0553723	0.0553723	RP11-115J23.1	FALSE	0.0489875
ENSG00000250021	0.917186	0.992006	0.0208166	0.2002	4.6015	0.0086349	0.00680257	0.00593312	0.0332774	0.0332774	C15orf38-AP3S2	FALSE	0.030032
ENSG00000250302	0.927629	0.992006	-0.0527846	0.581145	2.05153	0.188464	0.181039	0.100263	0.156691	0.156691	RP11-752D24.3	FALSE	-0.0761521
ENSG00000250310	0.929329	0.992006	0.0573203	0.646306	1.72803	0.179673	0.221353	0.0465132	0.196358	0.196358	RP5-1029K10.4	FALSE	0.0826957
ENSG00000250326	0.932442	0.992006	-0.022655	0.267242	3.66802	0.0267779	0.0190895	0.0208208	0.0523288	0.0523288	RP11-284M14.1	FALSE	-0.0326843
ENSG00000251046	0.929214	0.992006	-0.0234613	0.264104	3.8484	0.00143778	0.0222267	-0.0203453	0.0475242	0.0475242	ZNF969P	FALSE	-0.0338476
ENSG00000251637	0.920203	0.992006	-0.0337119	0.336521	3.11373	0.0758765	0.0194956	0.0937509	0.0747231	0.0937509	RP11-119D9.1	FALSE	-0.048636
ENSG00000252759	0.928061	0.992006	-0.0585041	0.647994	1.94717	0.158088	0.25137	-0.0159494	0.168526	0.168526	Y_RNA	FALSE	-0.0844036
ENSG00000253214	0.920249	0.992006	0.0417056	0.416557	3.16131	0.0448223	0.10118	-0.0348166	0.0723393	0.0723393	RP11-1149M10.2	FALSE	0.0601685
ENSG00000253219	0.917885	0.992006	-0.0524429	0.508668	2.36616	0.0661709	0.132933	-0.0350518	0.12581	0.12581	KRT18P41	FALSE	-0.075659
ENSG00000253300	0.922002	0.992006	0.0519076	0.530144	2.00003	0.0134418	0.118628	-0.0998125	0.162424	0.162424	RP11-108E14.1	FALSE	0.0748869
ENSG00000253424	0.909637	0.992006	-0.117322	1.03371	1.51183	0.716956	0.37722	0.691332	0.228284	0.691332	CTC-436K13.3	FALSE	-0.16926
ENSG00000253731	0.909669	0.992006	0.0539075	0.475138	3.86221	0.151472	0.023033	0.202723	0.0471928	0.202723	PCDHGA6	FALSE	0.077772
ENSG00000253948	0.929537	0.992006	0.021665	0.245003	4.02337	0.0164364	0.0164013	0.00801854	0.0436253	0.0436253	RP11-410L14.2	FALSE	0.031256
ENSG00000253988	0.909587	0.992006	0.0889503	0.783294	1.35764	0.235785	0.35941	-0.00968864	0.25414	0.25414	RP11-489O18.1	FALSE	0.128328
ENSG00000254082	0.931594	0.992006	0.0358237	0.417335	2.7112	0.0456078	0.0753702	-0.00760019	0.0987981	0.0987981	CTD-2024D23.1	FALSE	0.0516827
ENSG00000254184	0.931549	0.992006	-0.0226568	0.263771	5.25587	0.0465547	0.0187992	0.0507762	0.0234226	0.0507762	TYW1B	FALSE	-0.0326869
ENSG00000254206	0.925677	0.992006	0.0453082	0.485697	2.98848	0.157952	0.115721	0.12018	0.0814422	0.12018	NPIPB11	FALSE	0.0653659
ENSG00000254413	0.924159	0.992006	0.0275715	0.289627	5.31934	0.0228855	0.0612404	-0.0272922	0.0226436	0.0226436	CHKB-CPT1B	FALSE	0.0397773
ENSG00000254427	0.923567	0.992006	0.0713298	0.743476	1.6606	0.00657731	0.346947	-0.339625	0.205809	0.205809	RP11-430H10.1	FALSE	0.102907
ENSG00000254477	0.928078	0.992006	0.0558215	0.618432	1.89137	0.0574425	0.207241	-0.122636	0.175216	0.175216	AP000640.10	FALSE	0.0805335
ENSG00000254973	0.908541	0.992006	0.055335	0.481679	1.96878	0.0421858	0.0660107	-0.00426294	0.166004	0.166004	RP11-429J17.7	FALSE	0.0798315
ENSG00000255065	0.910869	0.992006	0.0850304	0.759587	1.79922	0.387058	0.19732	0.379652	0.186849	0.379652	RP11-680E19.2	FALSE	0.122673
ENSG00000255182	0.918993	0.992006	-0.063747	0.626802	1.71145	0.0852349	0.194239	-0.0684184	0.198642	0.198642	CTD-2517M22.14	FALSE	-0.0919675
ENSG00000255443	0.918309	0.992006	-0.03489	0.340176	3.22222	0.00936841	0.0463032	-0.0328593	0.0694166	0.0694166	RP1-68D18.4	FALSE	-0.0503356
ENSG00000255537	0.921715	0.992006	0.049218	0.500826	3.52684	0.168025	0.0271475	0.223679	0.0568635	0.223679	AP000708.1	FALSE	0.0710066
ENSG00000256377	0.922577	0.992006	-0.0767378	0.789584	1.75887	0.417591	0.238306	0.385136	0.19218	0.385136	RP11-1060J15.4	FALSE	-0.110709
ENSG00000256973	0.927914	0.992006	-0.0361889	0.400009	2.62439	0.070265	0.0550108	0.0497319	0.104996	0.104996	RP11-359J14.2	FALSE	-0.0522095
ENSG00000257017	0.915037	0.992006	-0.0812733	0.761786	1.43322	0.389081	0.0847052	0.495613	0.241124	0.495613	HP	FALSE	-0.117253
ENSG00000257207	0.924706	0.992006	-0.0293987	0.311071	3.30931	0.0157548	0.0312836	-0.0080836	0.0654814	0.0654814	LIMS3	FALSE	-0.0424133
ENSG00000257227	0.913514	0.992006	-0.221382	2.03837	0.743941	2.7863	2.17166	1.98329	0.388849	1.98329	DUXAP10	FALSE	-0.319386
ENSG00000257246	0.930316	0.992006	-0.0562583	0.643343	1.84755	0.0859701	0.233235	-0.105862	0.180655	0.180655	RP11-416A17.6	FALSE	-0.0811636
ENSG00000257398	0.921753	0.992006	0.0402917	0.410195	2.48639	0.0923178	0.0525977	0.0850673	0.115662	0.115662	RP11-554D14.6	FALSE	0.0581286
ENSG00000257534	0.919546	0.992006	-0.063761	0.631264	1.84909	0.137701	0.218033	-0.0135138	0.180461	0.180461	RP11-834C11.10	FALSE	-0.0919876
ENSG00000257605	0.926065	0.992006	0.0584478	0.629844	1.80027	0.0808955	0.209991	-0.0903563	0.186712	0.186712	RP11-680A11.5	FALSE	0.0843224
ENSG00000257704	0.9085	0.992006	-0.0173443	0.150911	5.80315	0.0152831	0.00306439	0.0197098	0.0179524	0.0197098	PRR24	FALSE	-0.0250225
ENSG00000257891	0.909901	0.992006	0.0366696	0.324042	3.42977	0.0543958	0.0445173	0.0364041	0.0604861	0.0604861	CTD-2311B13.1	FALSE	0.0529031
ENSG00000257921	0.923834	0.992006	-0.0842426	0.881152	2.04768	0.0252822	0.619316	-0.584942	0.157112	0.157112	RP11-571M6.15	FALSE	-0.121536
ENSG00000258081	0.925534	0.992006	-0.0306204	0.327614	3.27408	0.0586899	0.0402911	0.0472749	0.0670398	0.0670398	RP11-384J4.2	FALSE	-0.0441759
ENSG00000258085	0.918937	0.992006	0.0966355	0.949525	2.61702	0.0297697	0.796058	-0.756072	0.10554	0.10554	UGT2B15	FALSE	0.139416
ENSG00000258359	0.917141	0.992006	-0.0396756	0.381364	2.78787	0.000820665	0.0518008	-0.0513569	0.0936373	0.0936373	PCNPP1	FALSE	-0.0572398
ENSG00000258711	0.926992	0.992006	-0.0190314	0.207698	4.60652	0.00907803	0.00994519	0.00349075	0.0331933	0.0331933	RP11-218E20.3	FALSE	-0.0274566
ENSG00000259040	0.913215	0.992006	-0.177145	1.62542	5.3979	0.429067	2.62027	-1.99235	0.0217309	0.0217309	BLOC1S5-TXNDC5	FALSE	-0.255566
ENSG00000259326	0.916543	0.992006	0.0313767	0.299428	3.49338	0.0328491	0.031595	0.0171865	0.0580619	0.0580619	RP11-102L12.2	FALSE	0.0452671
ENSG00000259363	0.908791	0.992006	-0.0527244	0.460221	2.49772	0.0719578	0.0970562	0.00949065	0.114747	0.114747	CTD-2054N24.2	FALSE	-0.0760653
ENSG00000259415	0.921983	0.992006	-0.0628529	0.641775	1.65999	0.0982192	0.205979	-0.0606252	0.205897	0.205897	RP11-7M10.2	FALSE	-0.0906775
ENSG00000259456	0.91774	0.992006	0.0412383	0.399281	2.7726	0.0930127	0.0647832	0.0738855	0.0946423	0.0946423	RP5-914P20.5	FALSE	0.0594943
ENSG00000259605	0.93113	0.992006	0.0204916	0.237107	4.06741	0.0164956	0.0134887	0.0110448	0.0427311	0.0427311	AC074212.5	FALSE	0.0295632
ENSG00000259908	0.908541	0.992006	0.055335	0.481679	1.96878	0.0421858	0.0660107	-0.00426294	0.166004	0.166004	RP11-429J17.7	FALSE	0.0798315
ENSG00000259921	0.923563	0.992006	0.0575218	0.599517	1.93563	0.0106723	0.189533	-0.175179	0.169888	0.169888	AC022819.3	FALSE	0.0829864
ENSG00000259953	0.910504	0.992006	-0.0155404	0.138256	6.69632	0.0128237	0.00270751	0.0164072	0.0132142	0.0164072	RP11-4O1.2	FALSE	-0.02242
ENSG00000260027	0.920101	0.992006	0.0226143	0.225452	5.69657	0.0340562	0.00304566	0.0477829	0.0187987	0.0477829	HOXB7	FALSE	0.0326256
ENSG00000260099	0.913816	0.992006	0.0494632	0.457032	3.12685	0.126633	0.134822	0.0539038	0.0740567	0.0740567	ADAMTS13	FALSE	0.0713603
ENSG00000260150	0.929176	0.992006	0.0175825	0.197819	5.16359	0.00840943	0.0145129	-0.00205332	0.0246194	0.0246194	ZMYND11	FALSE	0.0253662
ENSG00000260212	0.920799	0.992006	-0.0751337	0.755666	1.61561	0.243728	0.358668	0.00410063	0.212364	0.212364	RP11-325O24.5	FALSE	-0.108395
ENSG00000260501	0.930676	0.992006	0.00859242	0.0987696	10.9873	0.00652707	9.05177e-06	0.00974464	0.00974637	0.00974637	RPL7A	FALSE	0.0123962
ENSG00000260532	0.92122	0.992006	0.0885751	0.89563	1.26046	0.537384	0.319854	0.482299	0.271902	0.482299	LA16c-381G6.1	FALSE	0.127787
ENSG00000260591	0.916454	0.992006	0.0457783	0.436395	2.57317	0.0399056	0.0816049	-0.0227943	0.108836	0.108836	RP11-817O13.6	FALSE	0.0660442
ENSG00000260756	0.932594	0.992006	-0.0338557	0.40027	2.7816	0.0479688	0.0661676	0.00521247	0.0940486	0.0940486	RP11-609N14.1	FALSE	-0.0488434
ENSG00000260841	0.910481	0.992006	0.0240763	0.214142	4.54288	0.00213569	0.0115972	-0.00868346	0.0342595	0.0342595	CTC-205M6.5	FALSE	0.0347347
ENSG00000260929	0.926295	0.992006	-0.0784696	0.848252	1.84988	0.48174	0.201602	0.517929	0.180361	0.517929	RP11-327F22.1	FALSE	-0.113208
ENSG00000260936	0.931189	0.992006	0.069308	0.802647	2.09486	0.431096	0.169572	0.47467	0.152025	0.47467	FTO-IT1	FALSE	0.0999903
ENSG00000261123	0.931711	0.992006	0.0374805	0.437382	2.55673	0.00925113	0.081205	-0.0680307	0.110098	0.110098	RP11-304L19.3	FALSE	0.054073
ENSG00000261177	0.914088	0.992006	-0.0550178	0.509975	2.19562	0.0349602	0.11837	-0.0674434	0.141704	0.141704	RP11-805I24.1	FALSE	-0.0793739
ENSG00000261221	0.924749	0.992006	0.0181362	0.192012	5.93299	0.0246887	0.00255464	0.0343139	0.017014	0.0343139	ZNF865	FALSE	0.026165
ENSG00000261436	0.928262	0.992006	-0.0707933	0.786317	1.9471	0.285366	0.44976	-0.0242168	0.168535	0.168535	RP11-354I13.2	FALSE	-0.102133
ENSG00000261504	0.923677	0.992006	0.0664027	0.693117	1.59858	0.175199	0.265513	-0.00491867	0.214898	0.214898	RP11-317P15.4	FALSE	0.0957988
ENSG00000261646	0.913443	0.992006	0.0613711	0.564607	2.70943	0.213776	0.0816377	0.237143	0.0989206	0.237143	RP11-489G11.3	FALSE	0.0885398
ENSG00000261698	0.932345	0.992006	-0.0187777	0.221186	5.68306	0.0154555	0.0300106	-0.00700371	0.0189126	0.0189126	DGAT1	FALSE	-0.0270905
ENSG00000261751	0.917124	0.992006	0.0612205	0.588337	2.5095	0.23201	0.0969886	0.249152	0.113804	0.249152	RP11-305A4.3	FALSE	0.0883225
ENSG00000261796	0.920355	0.992006	0.0143646	0.143665	7.76298	0.0138286	0.00197832	0.0186614	0.0110115	0.0186614	ISY1-RAB43	FALSE	0.0207237
ENSG00000261920	0.92083	0.992006	-0.0125146	0.125917	6.83739	0.000154456	0.00306171	-0.00290833	0.0127933	0.0127933	GTF2IRD1	FALSE	-0.0180548
ENSG00000262063	0.919562	0.992006	-0.0192912	0.191029	5.9058	0.0244521	0.00171005	0.0347821	0.0172027	0.0347821	LIMK1	FALSE	-0.0278313
ENSG00000262454	0.90971	0.992006	-0.0762774	0.672615	1.29855	0.10356	0.187611	-0.035181	0.2648	0.2648	RP11-65J21.3	FALSE	-0.110045
ENSG00000262497	0.910028	0.992006	0.0395787	0.350243	3.09193	0.0171959	0.0468249	-0.0218142	0.0758456	0.0758456	FAM187B2P	FALSE	0.0571
ENSG00000262565	0.919779	0.992006	-0.058551	0.581371	1.44205	0.0382351	0.0983447	-0.0427061	0.239647	0.239647	PCDHB11	FALSE	-0.0844713
ENSG00000262908	0.923994	0.992006	0.0725785	0.760751	3.6651	0.387583	0.157154	0.421587	0.0524148	0.421587	TAS2R30	FALSE	0.104709
ENSG00000262975	0.914046	0.992006	-0.0330622	0.306312	3.53389	0.00906265	0.0372099	-0.0241625	0.0566174	0.0566174	CTD-2542C24.1	FALSE	-0.0476987
ENSG00000263074	0.918554	0.992006	0.0239236	0.233959	4.04406	0.0105871	0.0115353	0.00405921	0.0432015	0.0432015	ARSG	FALSE	0.0345145
ENSG00000263298	0.931108	0.992006	-0.0301746	0.34904	2.65533	0.00601496	0.0190851	-0.0105179	0.102744	0.102744	ABCB11	FALSE	-0.0435328
ENSG00000263731	0.918378	0.992006	-0.0227557	0.222056	6.3307	0.0330451	0.00191306	0.0473956	0.0146884	0.0473956	RP11-498C9.15	FALSE	-0.0328295
ENSG00000263913	0.932232	0.992006	-0.048654	0.572152	2.19399	0.0845977	0.185493	-0.0597801	0.141865	0.141865	AC004812.1	FALSE	-0.0701929
ENSG00000263989	0.927833	0.992006	-0.0491007	0.542121	2.06546	0.0725144	0.13872	-0.0311536	0.155176	0.155176	RN7SL615P	FALSE	-0.0708373
ENSG00000264281	0.908992	0.992006	0.0596337	0.521681	1.90018	0.0242695	0.0980089	-0.0633827	0.174142	0.174142	CTD-2031P19.4	FALSE	0.0860332
ENSG00000264337	0.911565	0.992006	0.0148123	0.133366	6.28417	0.00118231	0.00286514	-0.00120137	0.0149213	0.0149213	GPR89A	FALSE	0.0213696
ENSG00000264772	0.924232	0.992006	-0.0258319	0.271617	4.63749	0.0494064	0.014599	0.059177	0.0326738	0.059177	SNORA67	FALSE	-0.0372676
ENSG00000265053	0.928228	0.992006	-0.0381636	0.423687	3.89631	0.120159	0.0201138	0.159397	0.0463937	0.159397	RN7SL321P	FALSE	-0.0550585
ENSG00000265399	0.923601	0.992006	-0.0436363	0.455024	2.5821	0.00683515	0.09889	-0.0895894	0.108157	0.108157	RP13-270P17.2	FALSE	-0.0629539
ENSG00000265414	0.929666	0.992006	-0.0625114	0.708227	1.71834	0.0296218	0.303898	-0.261419	0.197689	0.197689	RN7SL729P	FALSE	-0.0901849
ENSG00000265586	0.929429	0.992006	-0.0651013	0.735087	2.40995	0.132257	0.418334	-0.222068	0.122019	0.122019	RP11-561O23.9	FALSE	-0.0939213
ENSG00000265594	0.909408	0.992006	0.0269907	0.237207	3.8958	0.0290012	0.00986177	0.0332758	0.0464054	0.0464054	CEP41	FALSE	0.0389394
ENSG00000266069	0.909748	0.992006	-0.0782735	0.690512	1.8732	0.0783225	0.299356	-0.184935	0.177451	0.177451	AL139821.1	FALSE	-0.112925
ENSG00000266412	0.924569	0.992006	0.00932236	0.0984617	9.61044	0.00500497	0.000105792	0.00735822	0.00958891	0.00958891	NCOA4	FALSE	0.0134493
ENSG00000266577	0.915239	0.992006	0.0881329	0.828065	1.96021	0.183345	0.518691	-0.247557	0.167	0.167	RN7SL830P	FALSE	0.127149
ENSG00000266797	0.917585	0.992006	0.0743917	0.718923	1.35143	0.206668	0.261609	0.0456253	0.255241	0.255241	NBPF23	FALSE	0.107325
ENSG00000266933	0.921915	0.992006	0.0546478	0.557508	2.04693	0.010965	0.15362	-0.138666	0.157195	0.157195	AC005775.2	FALSE	0.0788401
ENSG00000266999	0.920105	0.992006	-0.048401	0.482557	4.89764	0.156022	0.0577891	0.175073	0.0284611	0.175073	AC015849.16	FALSE	-0.0698279
ENSG00000267048	0.922669	0.992006	-0.0543482	0.559874	2.46602	0.0368546	0.196135	-0.14233	0.117324	0.117324	RP11-566K11.7	FALSE	-0.0784079
ENSG00000267321	0.91667	0.992006	-0.0242702	0.231964	6.33745	0.036068	0.00189458	0.0519129	0.0146554	0.0519129	RP11-1094M14.11	FALSE	-0.0350146
ENSG00000267531	0.929137	0.992006	-0.0283468	0.31875	4.27166	0.0680024	0.00784772	0.0937541	0.0389005	0.0937541	AC020922.1	FALSE	-0.0408957
ENSG00000267559	0.916095	0.992006	-0.0304661	0.28918	3.57573	0.00181766	0.0284229	-0.0261605	0.0552024	0.0552024	RP11-383M4.6	FALSE	-0.0439533
ENSG00000268154	0.916054	0.992006	-0.103443	0.981382	1.8047	0.64564	0.312409	0.6507	0.186136	0.6507	AL591806.1	FALSE	-0.149236
ENSG00000268400	0.908059	0.992006	-0.200617	1.73714	1.02444	2.02519	0.567606	2.45005	0.320285	2.45005	CTD-3214H19.4	FALSE	-0.28943
ENSG00000268498	0.911998	0.992006	0.0256712	0.232279	5.10873	0.0361886	0.00432554	0.0496279	0.0253659	0.0496279	HDAC8	FALSE	0.0370358
ENSG00000268828	0.911914	0.992006	-0.0167588	0.151492	5.40388	0.00954651	0.00128602	0.0128933	0.0216638	0.0216638	LEPREL2	FALSE	-0.0241779
ENSG00000268949	0.915284	0.992006	-0.0598441	0.562573	1.97137	0.0870859	0.150784	-0.0219456	0.165705	0.165705	MRPS17P1	FALSE	-0.0863367
ENSG00000268995	0.932097	0.992006	-0.0250176	0.293611	3.52584	0.0181012	0.029309	-0.00247016	0.0568984	0.0568984	VN1R82P	FALSE	-0.0360928
ENSG00000269053	0.927632	0.992006	0.0365234	0.402129	2.71638	0.0241928	0.0632674	-0.0276453	0.0984402	0.0984402	CTD-2521M24.8	FALSE	0.0526921
ENSG00000269327	0.927943	0.992006	0.0287534	0.317951	5.44881	0.0676709	0.00529634	0.0957966	0.0211704	0.0957966	ZNF449	FALSE	0.0414824
ENSG00000269673	0.911027	0.992006	0.0214927	0.192339	4.8731	0.0141585	0.00815256	0.0128542	0.0288419	0.0288419	SSX6	FALSE	0.0310074
ENSG00000269933	0.927733	0.992006	-0.0458476	0.5055	3.42593	0.171054	0.0411753	0.214355	0.0606378	0.214355	RP3-333A15.2	FALSE	-0.0661441
ENSG00000269947	0.921013	0.992006	-0.0368335	0.371462	3.0299	0.00261284	0.058837	-0.0555961	0.0791473	0.0791473	RP11-849F2.9	FALSE	-0.0531395
ENSG00000270154	0.929765	0.992006	-0.037636	0.427002	2.73741	0.122026	0.0829256	0.0994048	0.0970015	0.0994048	RP11-419I17.1	FALSE	-0.0542973
ENSG00000270171	0.930198	0.992006	-0.0423773	0.483782	2.45164	0.151512	0.115534	0.110836	0.118511	0.118511	RP11-338N10.1	FALSE	-0.0611375
ENSG00000270742	0.929108	0.992006	0.0595047	0.668836	2.18793	0.299408	0.140575	0.306766	0.142467	0.306766	RP4-802A10.1	FALSE	0.0858472
ENSG00000270972	0.912919	0.992006	-0.095475	0.873055	2.20184	0.511189	0.16029	0.601935	0.14109	0.601935	RP11-326C3.15	FALSE	-0.137741
ENSG00000270977	0.920105	0.992006	-0.048401	0.482557	4.89764	0.156022	0.0577891	0.175073	0.0284611	0.175073	AC015849.16	FALSE	-0.0698279
ENSG00000271016	0.930898	0.992006	0.0167786	0.193493	4.74569	0.0250534	0.00141312	0.0360263	0.0308784	0.0360263	NDUFA3	FALSE	0.0242064
ENSG00000271345	0.925939	0.992006	0.0352034	0.378711	2.63273	0.0919041	0.0390381	0.0981983	0.104384	0.104384	RNVU1-9	FALSE	0.0507877
ENSG00000271659	0.916536	0.992006	-0.0391318	0.373401	3.35683	0.0934628	0.0358878	0.103541	0.0634506	0.103541	RP11-435O5.4	FALSE	-0.0564553
ENSG00000271753	0.914822	0.992006	0.0438397	0.409878	5.8311	0.112641	0.00125955	0.16674	0.0177423	0.16674	BEND3	FALSE	0.0632474
ENSG00000272040	0.910235	0.992006	-0.0464328	0.41185	3.22244	0.113799	0.0522508	0.117369	0.0694063	0.117369	CTC-366B18.4	FALSE	-0.0669883
ENSG00000272153	0.932718	0.992006	0.0348447	0.412726	2.97975	0.113967	0.0465248	0.123818	0.0819353	0.123818	RP1-286D6.5	FALSE	0.0502702
ENSG00000272173	0.923243	0.992006	0.0827549	0.858898	1.84632	0.494087	0.0893466	0.64836	0.18081	0.64836	U47924.31	FALSE	0.11939
ENSG00000272322	0.923243	0.992006	0.0827549	0.858898	1.84632	0.494087	0.0893466	0.64836	0.18081	0.64836	U47924.31	FALSE	0.11939
ENSG00000272382	0.917774	0.992006	0.0477362	0.46239	2.3192	0.0322482	0.0838042	-0.0365712	0.13	0.13	CTD-2035E11.4	FALSE	0.0688688
ENSG00000272520	0.922631	0.992006	-0.0141314	0.145504	5.71839	0.00850868	0.00255293	0.0101102	0.0186185	0.0186185	CTD-2044J15.2	FALSE	-0.0203873
ENSG00000272553	0.931811	0.992006	0.0167331	0.195556	4.74739	0.0255881	0.00141383	0.0368283	0.0308506	0.0368283	NDUFA3	FALSE	0.0241407
ENSG00000272687	0.931299	0.992006	0.00855272	0.0992076	9.17331	0.00262625	8.59375e-05	0.00381686	0.0097562	0.0097562	TKT	FALSE	0.012339
ENSG00000272773	0.930063	0.992006	0.010189	0.116094	6.75711	0.000188865	0.000452062	-0.000220673	0.0130257	0.0130257	UBE2G2	FALSE	0.0146996
ENSG00000272870	0.907814	0.992006	0.0335424	0.289668	3.64801	0.00234468	0.0309827	-0.0280282	0.0529248	0.0529248	RP11-798M19.6	FALSE	0.0483914
ENSG00000272892	0.926204	0.992006	0.0321613	0.347233	3.11207	0.0328549	0.0457629	0.00300228	0.0748081	0.0748081	RP11-57G10.8	FALSE	0.046399
ENSG00000272990	0.909062	0.992006	-0.0659434	0.577325	2.04403	0.0844125	0.175791	-0.0513462	0.157514	0.157514	RP11-305K5.1	FALSE	-0.0951363
ENSG00000273003	0.931213	0.992006	-0.21943	2.5421	1.10104	4.32423	1.21141	5.25086	0.303721	5.25086	RP11-399J13.3	FALSE	-0.316571
ENSG00000273052	0.931811	0.992006	0.0167331	0.195556	4.74739	0.0255881	0.00141383	0.0368283	0.0308506	0.0368283	NDUFA3	FALSE	0.0241407
ENSG00000273084	0.927942	0.992006	-0.0374137	0.413711	2.74568	0.0623431	0.0747148	0.0181	0.096442	0.096442	RP11-1275H24.3	FALSE	-0.0539766
ENSG00000273095	0.931811	0.992006	0.0167331	0.195556	4.74739	0.0255881	0.00141383	0.0368283	0.0308506	0.0368283	NDUFA3	FALSE	0.0241407
ENSG00000273126	0.931811	0.992006	0.0167331	0.195556	4.74739	0.0255881	0.00141383	0.0368283	0.0308506	0.0368283	NDUFA3	FALSE	0.0241407
ENSG00000273145	0.907566	0.992006	0.0383889	0.330629	3.11384	0.000741298	0.0345982	-0.0342231	0.0747173	0.0747173	CITF22-92A6.1	FALSE	0.0553835
ENSG00000273178	0.931811	0.992006	0.0167331	0.195556	4.74739	0.0255881	0.00141383	0.0368283	0.0308506	0.0368283	NDUFA3	FALSE	0.0241407
ENSG00000273324	0.931306	0.992006	-0.237737	2.75792	1.39224	5.08958	1.88601	5.7201	0.248098	5.7201	AC253576.3	FALSE	-0.342981
ENSG00000273365	0.914598	0.992006	0.074598	0.695611	2.3882	0.324438	0.1237	0.360174	0.123888	0.360174	RP11-466F5.10	FALSE	0.107622
ENSG00000273381	0.931383	0.992006	-0.0302754	0.351608	3.06482	0.0606448	0.0463589	0.04415	0.077269	0.077269	RP11-305L7.7	FALSE	-0.0436781
ENSG00000273424	0.927337	0.992006	-0.0513634	0.563223	2.02739	0.094411	0.157867	-0.0175697	0.159353	0.159353	CTA-223H9.9	FALSE	-0.0741018
ENSG00000273426	0.931811	0.992006	0.0167331	0.195556	4.74739	0.0255881	0.00141383	0.0368283	0.0308506	0.0368283	NDUFA3	FALSE	0.0241407
ENSG00000273427	0.931811	0.992006	0.0167331	0.195556	4.74739	0.0255881	0.00141383	0.0368283	0.0308506	0.0368283	NDUFA3	FALSE	0.0241407
ENSG00000273453	0.931811	0.992006	0.0167331	0.195556	4.74739	0.0255881	0.00141383	0.0368283	0.0308506	0.0368283	NDUFA3	FALSE	0.0241407
ENSG00000005302	0.934622	0.992072	0.0103476	0.126143	6.39266	0.0073233	0.00151882	0.0094126	0.0143932	0.0143932	MSL3	FALSE	0.0149284
ENSG00000013297	0.936573	0.992072	0.0306665	0.385362	2.96857	0.0295282	0.0659322	-0.0221102	0.0825715	0.0825715	CLDN11	FALSE	0.0442424
ENSG00000048028	0.935468	0.992072	-0.028705	0.354527	6.10272	0.0840674	0.00364221	0.122047	0.0159257	0.122047	USP28	FALSE	-0.0414125
ENSG00000064102	0.9358	0.992072	0.00985968	0.122405	6.73808	0.00030199	0.00189944	-0.00149506	0.0130834	0.0130834	ASUN	FALSE	0.0142245
ENSG00000081870	0.934052	0.992072	0.0123467	0.149208	7.53537	0.0148927	0.000453991	0.0218089	0.0113167	0.0218089	HSPB11	FALSE	0.0178125
ENSG00000088726	0.93655	0.992072	-0.0369656	0.46435	2.92512	0.144203	0.0579431	0.157678	0.0850968	0.157678	TMEM40	FALSE	-0.0533301
ENSG00000100526	0.93468	0.992072	-0.00941992	0.114936	7.03106	0.00276505	0.000925121	0.00317808	0.0122851	0.0122851	CDKN3	FALSE	-0.0135901
ENSG00000100802	0.93614	0.992072	0.0108933	0.135958	5.93405	0.00258403	0.00147796	0.00233875	0.0170067	0.0170067	C14orf93	FALSE	0.0157158
ENSG00000101162	0.934998	0.992072	0.0401176	0.491889	3.41899	0.16184	0.0318946	0.21006	0.060913	0.21006	TUBB1	FALSE	0.0578774
ENSG00000102145	0.935704	0.992072	0.0138851	0.17212	7.98661	0.0198145	0.000169162	0.0294562	0.0107366	0.0294562	GATA1	FALSE	0.0200319
ENSG00000105695	0.934224	0.992072	-0.0497169	0.6024	3.16914	0.242748	0.0437702	0.319116	0.0719556	0.319116	MAG	FALSE	-0.0717263
ENSG00000107902	0.933827	0.992072	-0.0176713	0.212829	4.26502	0.0165642	0.00627724	0.0184129	0.0390188	0.0390188	LHPP	FALSE	-0.0254942
ENSG00000111752	0.935167	0.992072	0.0133044	0.163553	5.27348	0.00125896	0.00354695	-0.001747	0.0232027	0.0232027	PHC1	FALSE	0.0191941
ENSG00000114744	0.935562	0.992072	0.0101375	0.125388	6.42485	0.0081669	0.00147579	0.0107232	0.0142463	0.0142463	COMMD2	FALSE	0.0146253
ENSG00000118655	0.93582	0.992072	-0.00892217	0.1108	7.31981	0.00821097	0.00052013	0.0117565	0.0116604	0.0117565	DCLRE1B	FALSE	-0.012872
ENSG00000120055	0.935413	0.992072	-0.0416407	0.513851	2.50043	0.176606	0.0758836	0.188159	0.11453	0.188159	C10orf95	FALSE	-0.0600749
ENSG00000126062	0.933836	0.992072	-0.0150317	0.181063	6.77984	0.0219311	0.00128917	0.0314945	0.0129581	0.0314945	TMEM115	FALSE	-0.0216862
ENSG00000128294	0.935306	0.992072	-0.00998443	0.123006	6.33638	0.00207408	0.000469744	0.00259153	0.0146606	0.0146606	TPST2	FALSE	-0.0144045
ENSG00000128802	0.934269	0.992072	-0.0223607	0.271121	3.4723	0.00460641	0.0146625	-0.00800283	0.0588441	0.0588441	GDF2	FALSE	-0.0322597
ENSG00000129911	0.934052	0.992072	0.0173478	0.209645	6.02257	0.029401	0.00157869	0.0423723	0.0164208	0.0423723	KLF16	FALSE	0.0250275
ENSG00000130402	0.933927	0.992072	0.00844735	0.101891	8.64472	0.00543337	0.000285838	0.00782854	0.010096	0.010096	ACTN4	FALSE	0.012187
ENSG00000133943	0.934126	0.992072	-0.0112712	0.136364	6.18653	0.00312823	0.00315292	0.0014759	0.0154423	0.0154423	C14orf159	FALSE	-0.016261
ENSG00000137876	0.936331	0.992072	-0.00812645	0.10173	8.41286	0.0014484	5.54226e-05	0.00208416	0.0102936	0.0102936	RSL24D1	FALSE	-0.011724
ENSG00000139644	0.934674	0.992072	0.00824436	0.100583	8.69362	0.000822398	5.88029e-05	0.00114081	0.0100582	0.0100582	TMBIM6	FALSE	0.0118941
ENSG00000140505	0.936563	0.992072	0.0425534	0.534654	2.16999	0.133718	0.141595	0.0580768	0.14426	0.14426	CYP1A2	FALSE	0.0613916
ENSG00000141873	0.936274	0.992072	-0.00850001	0.106311	8.19224	0.00318943	0.000792397	0.00395562	0.0105097	0.0105097	SLC39A3	FALSE	-0.0122629
ENSG00000143622	0.935458	0.992072	0.0155595	0.19214	6.29539	0.0246926	0.0017755	0.0351423	0.0148642	0.0351423	RIT1	FALSE	0.0224476
ENSG00000143862	0.933004	0.992072	0.0173318	0.206168	4.9322	0.0284369	0.00389741	0.0386077	0.0279317	0.0386077	ARL8A	FALSE	0.0250045
ENSG00000145012	0.934336	0.992072	-0.048635	0.5903	1.05211	0.0456974	0.0342525	0.0331109	0.314202	0.314202	LPP	FALSE	-0.0701655
ENSG00000147408	0.93631	0.992072	-0.0457427	0.572435	2.97652	0.219152	0.0542233	0.273458	0.0821184	0.273458	CSGALNACT1	FALSE	-0.0659928
ENSG00000151247	0.935212	0.992072	0.0151484	0.186352	7.75521	0.023228	0.000533758	0.0341935	0.0110215	0.0341935	EIF4E	FALSE	0.0218545
ENSG00000152953	0.935831	0.992072	-0.0193059	0.239791	4.20651	0.0331992	0.0174243	0.0321881	0.0400757	0.0400757	STK32B	FALSE	-0.0278525
ENSG00000153885	0.934051	0.992072	0.0165872	0.200452	6.32375	0.0268791	0.00166298	0.0385182	0.0147226	0.0385182	KCTD15	FALSE	0.0239302
ENSG00000159556	0.933419	0.992072	0.0108982	0.130448	6.50098	0.0113841	0.00135565	0.0156611	0.0139192	0.0156611	ISL2	FALSE	0.0157228
ENSG00000159588	0.936086	0.992072	0.0196837	0.245461	4.07927	0.0363361	0.0177559	0.0365545	0.0424953	0.0424953	CCDC17	FALSE	0.0283976
ENSG00000160408	0.936159	0.992072	-0.0134988	0.168527	5.99566	0.018995	0.00261065	0.0257908	0.0165946	0.0257908	ST6GALNAC6	FALSE	-0.0194746
ENSG00000160606	0.935675	0.992072	0.020581	0.25501	4.96483	0.0434947	0.0153725	0.0496577	0.0274396	0.0496577	TLCD1	FALSE	0.0296921
ENSG00000161958	0.936327	0.992072	0.0114591	0.14344	5.87155	0.00959383	0.00312899	0.0111961	0.0174461	0.0174461	FGF11	FALSE	0.016532
ENSG00000162076	0.935594	0.992072	-0.00970932	0.120151	6.61721	0.00450093	0.000956965	0.00574729	0.0134794	0.0134794	FLYWCH2	FALSE	-0.0140076
ENSG00000162415	0.935168	0.992072	0.0223131	0.274304	3.98463	0.000713365	0.030805	-0.0299839	0.0444376	0.0444376	ZSWIM5	FALSE	0.0321911
ENSG00000162616	0.935511	0.992072	0.0160205	0.197996	5.97704	0.0262204	0.00321318	0.0359891	0.016717	0.0359891	DNAJB4	FALSE	0.0231127
ENSG00000162989	0.934263	0.992072	-0.0583321	0.707202	0.615087	0.00253585	0.0751614	-0.073059	0.424973	0.424973	KCNJ3	FALSE	-0.0841555
ENSG00000163689	0.933231	0.992072	-0.0190971	0.227942	4.57964	0.0219689	0.0183137	0.0144573	0.0336437	0.0336437	C3orf67	FALSE	-0.0275513
ENSG00000169375	0.932964	0.992072	-0.0204616	0.243254	5.87557	0.0395878	0.00104514	0.0581272	0.0174172	0.0581272	SIN3A	FALSE	-0.0295199
ENSG00000170836	0.936232	0.992072	-0.0101177	0.126462	7.32103	0.0106959	0.00111574	0.0148769	0.0116583	0.0148769	PPM1D	FALSE	-0.0145968
ENSG00000173013	0.935016	0.992072	0.0619708	0.760048	2.87623	0.386396	0.0490092	0.528664	0.0880393	0.528664	CCDC96	FALSE	0.0894049
ENSG00000174358	0.935773	0.992072	-0.0389557	0.483421	5.3183	0.156303	0.00576637	0.227929	0.0226561	0.227929	SLC6A19	FALSE	-0.0562012
ENSG00000178935	0.933267	0.992072	0.0172981	0.206581	5.64151	0.0285503	0.00402877	0.0386471	0.0192741	0.0386471	ZNF552	FALSE	0.0249559
ENSG00000181873	0.934958	0.992072	0.0265453	0.325278	7.62622	0.070772	0.00614992	0.0996557	0.0111906	0.0996557	IBA57	FALSE	0.0382968
ENSG00000188760	0.93322	0.992072	0.0325286	0.388195	4.44024	0.100816	0.00906458	0.141631	0.0359861	0.141631	TMEM198	FALSE	0.0469289
ENSG00000189319	0.936089	0.992072	0.00929557	0.115924	7.04698	0.00406262	0.0011929	0.00485783	0.0122454	0.0122454	FAM53B	FALSE	0.0134107
ENSG00000203865	0.934756	0.992072	-0.0181661	0.221911	4.44115	0.023787	0.0132737	0.0222418	0.0359707	0.0359707	ATP1A1OS	FALSE	-0.0262082
ENSG00000206511	0.934509	0.992072	0.0161865	0.19698	4.94703	0.0114032	0.0110942	0.00587954	0.0277071	0.0277071	GABBR1	FALSE	0.0233521
ENSG00000207445	0.935354	0.992072	0.0240309	0.296275	4.34031	0.0587118	0.0117859	0.075993	0.0376962	0.075993	SNORD15B	FALSE	0.0346693
ENSG00000212743	0.934438	0.992072	-0.0484561	0.589041	3.02482	0.232095	0.0483891	0.29858	0.0794248	0.29858	DKFZP667F0711	FALSE	-0.0699074
ENSG00000215277	0.935781	0.992072	-0.0513186	0.63692	1.64384	0.0227921	0.197441	-0.164569	0.208227	0.208227	C14orf164	FALSE	-0.0740371
ENSG00000219747	0.933884	0.992072	-0.0548567	0.66125	2.3251	0.292504	0.103852	0.3334	0.129467	0.3334	RP1-292B18.1	FALSE	-0.0791415
ENSG00000224081	0.934383	0.992072	-0.0405019	0.491937	2.17549	0.0379981	0.098294	-0.0421171	0.143708	0.143708	LINC01057	FALSE	-0.0584319
ENSG00000224382	0.935378	0.992072	-0.0683921	0.843507	1.19245	0.475896	0.183859	0.527646	0.285053	0.527646	LINC00703	FALSE	-0.0986689
ENSG00000226686	0.9331	0.992072	0.0622363	0.741396	0.954268	0.0597997	0.213435	-0.125672	0.336234	0.336234	AC012309.5	FALSE	0.0897881
ENSG00000227242	0.935607	0.992072	-0.0922584	1.14192	1.85229	0.0281924	1.12392	-1.08588	0.180058	0.180058	NBPF13P	FALSE	-0.133101
ENSG00000228689	0.934044	0.992072	0.0283276	0.342293	2.9206	0.0360045	0.0318003	0.0218052	0.0853642	0.0853642	RP3-335N17.2	FALSE	0.0408681
ENSG00000230006	0.936564	0.992072	-0.0362931	0.456006	5.67751	0.139067	0.0103493	0.197592	0.0189599	0.197592	ANKRD36BP2	FALSE	-0.0523599
ENSG00000231336	0.933732	0.992072	-0.0585169	0.703748	1.77568	0.331316	0.213473	0.281788	0.189941	0.281788	AC017006.3	FALSE	-0.084422
ENSG00000231367	0.936446	0.992072	0.0340912	0.427541	2.58385	0.0547597	0.0747677	0.00679078	0.108024	0.108024	AC016995.3	FALSE	0.0491832
ENSG00000231563	0.933471	0.992072	0.0577207	0.691439	2.72188	0.319836	0.109357	0.368732	0.0980624	0.368732	RP11-245P10.4	FALSE	0.0832734
ENSG00000233821	0.93658	0.992072	0.046713	0.587073	1.95206	0.0740324	0.176703	-0.0667453	0.167952	0.167952	ENOX1-AS1	FALSE	0.0673926
ENSG00000234722	0.93612	0.992072	0.0160994	0.200871	9.40887	0.0269858	0.000215982	0.0401332	0.00965334	0.0401332	AC073236.3	FALSE	0.0232265
ENSG00000236256	0.933546	0.992072	-0.0632473	0.758505	1.51388	0.384887	0.2045	0.37083	0.227958	0.37083	DIAPH2-AS1	FALSE	-0.0912466
ENSG00000239051	0.936527	0.992072	-0.047317	0.594166	2.2025	0.178229	0.212008	0.0542157	0.141026	0.141026	AL591856.2	FALSE	-0.068264
ENSG00000240280	0.935056	0.992072	-0.0141226	0.173314	5.20484	0.0182736	0.0059625	0.0213482	0.0240752	0.0240752	TCAM1P	FALSE	-0.0203746
ENSG00000249868	0.935915	0.992072	-0.0626091	0.778666	3.24496	0.101655	0.537959	-0.387436	0.0683618	0.0683618	RP11-63E5.6	FALSE	-0.0903258
ENSG00000250280	0.933085	0.992072	-0.0758775	0.903694	1.57712	0.546361	0.305992	0.510671	0.218136	0.510671	RP11-305O6.3	FALSE	-0.109468
ENSG00000251611	0.93502	0.992072	0.0956426	1.1731	1.4467	0.920488	0.347983	1.02818	0.238872	1.02818	RP11-610P16.1	FALSE	0.137983
ENSG00000253372	0.934897	0.992072	0.0227436	0.278429	3.57479	0.00257418	0.0222894	-0.0186867	0.0552333	0.0552333	RP11-44N11.1	FALSE	0.032812
ENSG00000257354	0.933331	0.992072	0.0356186	0.42578	2.69957	0.0721384	0.0816825	0.0258908	0.0996064	0.0996064	RP11-631N16.2	FALSE	0.0513868
ENSG00000258555	0.934139	0.992072	0.108022	1.30716	4.62863	0.04309	1.67586	-1.61705	0.0328225	0.0328225	SPECC1L-ADORA2A	FALSE	0.155843
ENSG00000262952	0.933807	0.992072	-0.0467677	0.563087	1.90259	0.0774403	0.143217	-0.0281501	0.17385	0.17385	AC139099.6	FALSE	-0.0674716
ENSG00000263761	0.934269	0.992072	-0.0223607	0.271121	3.4723	0.00460641	0.0146625	-0.00800283	0.0588441	0.0588441	GDF2	FALSE	-0.0322597
ENSG00000263809	0.934964	0.992072	-0.0297861	0.36502	3.45809	0.0520732	0.0738552	0.00381099	0.0593842	0.0593842	RP11-849F2.7	FALSE	-0.0429722
ENSG00000264496	0.933426	0.992072	0.0618882	0.740859	1.59762	0.151129	0.33383	-0.109051	0.215043	0.215043	AC108218.1	FALSE	0.0892858
ENSG00000264964	0.933893	0.992072	-0.0563932	0.679866	1.74117	0.155343	0.267651	-0.0362266	0.194568	0.194568	RP11-888D10.3	FALSE	-0.0813582
ENSG00000265045	0.934354	0.992072	-0.0470067	0.570692	2.05874	0.0420333	0.169784	-0.107839	0.155904	0.155904	RN7SL486P	FALSE	-0.0678163
ENSG00000265149	0.936073	0.992072	0.0313714	0.391134	2.84419	0.0851002	0.0629591	0.0641991	0.0900271	0.0900271	RN7SL669P	FALSE	0.0452594
ENSG00000267841	0.935704	0.992072	0.0138851	0.17212	7.98661	0.0198145	0.000169162	0.0294562	0.0107366	0.0294562	GATA1	FALSE	0.0200319
ENSG00000269846	0.935347	0.992072	0.0300264	0.370154	2.84144	0.019115	0.0468145	-0.0185928	0.0901994	0.0901994	RBL1	FALSE	0.043319
ENSG00000270617	0.933097	0.992072	-0.100136	1.19283	1.80426	0.220061	1.23666	-0.911581	0.186193	0.186193	URGCP-MRPS24	FALSE	-0.144466
ENSG00000271971	0.935441	0.992072	-0.050729	0.626277	3.43238	0.26234	0.0342048	0.358018	0.0603834	0.358018	CTD-2006H14.2	FALSE	-0.0731864
ENSG00000272365	0.934656	0.992072	-0.0297303	0.362617	3.02655	0.0198993	0.0521613	-0.0227543	0.0793301	0.0793301	RP11-389C8.3	FALSE	-0.0428917
ENSG00000272986	0.935186	0.992072	0.0339671	0.41769	2.65942	0.0522217	0.0720155	0.00574025	0.102449	0.102449	RP11-46J23.1	FALSE	0.0490041
ENSG00000273352	0.933002	0.992072	-0.0312704	0.371963	4.28336	0.0925637	0.0140831	0.124274	0.038693	0.124274	RP11-61L19.3	FALSE	-0.0451136
ENSG00000249123	0.936641	0.992094	-0.0727914	0.915704	1.71078	0.560776	0.550065	0.288449	0.198733	0.288449	MICE	FALSE	-0.105016
ENSG00000082482	0.936884	0.992179	-0.0319888	0.403968	2.57376	0.0195949	0.0543986	-0.0255179	0.108791	0.108791	KCNK2	FALSE	-0.0461501
ENSG00000196741	0.936921	0.992179	0.0137723	0.174022	5.19631	0.0202524	0.00600113	0.0242826	0.0241865	0.0242826	CXorf24	FALSE	0.0198692
ENSG00000252139	0.936928	0.992179	-0.0226063	0.28568	4.25459	0.054579	0.014037	0.067576	0.039205	0.067576	SCARNA18	FALSE	-0.032614
ENSG00000253604	0.936816	0.992179	0.079637	1.0046	2.043	0.439084	0.851591	-0.196136	0.157627	0.157627	RP11-489E7.1	FALSE	0.114892
ENSG00000261840	0.936791	0.992179	-0.0267904	0.33782	4.51842	0.0763209	0.0474	0.0667225	0.0346696	0.0667225	RP11-146F11.1	FALSE	-0.0386503
ENSG00000175193	0.937045	0.992244	0.0194149	0.245808	6.64992	0.0404067	0.00144187	0.0589797	0.0133667	0.0589797	PARL	FALSE	0.0280098
ENSG00000261737	0.937071	0.992244	-0.0700452	0.887188	2.39913	0.52637	0.0908647	0.696237	0.122946	0.696237	RP4-612B15.3	FALSE	-0.101054
ENSG00000231256	0.937128	0.99226	-0.0324202	0.411007	2.49833	0.0257452	0.0542279	-0.0161356	0.114698	0.114698	C17orf105	FALSE	-0.0467725
ENSG00000137076	0.937227	0.992322	-0.0108978	0.138376	7.43717	0.0128048	0.00106078	0.0180871	0.0114639	0.0180871	TLN1	FALSE	-0.0157222
ENSG00000167904	0.937561	0.992432	-0.0142751	0.182229	6.36795	0.0222063	0.00128253	0.031925	0.0145089	0.031925	TMEM68	FALSE	-0.0205946
ENSG00000176973	0.937525	0.992432	0.0161755	0.206371	6.34767	0.02848	0.00339283	0.0391963	0.0146058	0.0391963	FAM89B	FALSE	0.0233363
ENSG00000203262	0.937578	0.992432	-0.0417162	0.532675	2.20167	0.0139425	0.142635	-0.122592	0.141108	0.141108	RP5-961K14.2	FALSE	-0.0601837
ENSG00000219027	0.937396	0.992432	-0.0655686	0.834814	1.49768	0.466043	0.285092	0.411822	0.230545	0.411822	RPS3AP2	FALSE	-0.0945955
ENSG00000229498	0.937555	0.992432	0.0287389	0.366831	3.20168	0.0899851	0.038804	0.0957606	0.0703864	0.0957606	AC105053.3	FALSE	0.0414614
ENSG00000269965	0.937434	0.992432	0.0253881	0.323436	3.28754	0.0373701	0.0381718	0.0175611	0.0664391	0.0664391	RP11-24B19.4	FALSE	0.0366273
ENSG00000118515	0.937669	0.992441	-0.0205739	0.263093	4.25555	0.0462863	0.0100718	0.059146	0.0391878	0.059146	SGK1	FALSE	-0.0296819
ENSG00000172932	0.937666	0.992441	-0.00906249	0.115882	7.1235	0.00504976	0.00136894	0.00616463	0.0120598	0.0120598	ANKRD13D	FALSE	-0.0130744
ENSG00000147676	0.937817	0.992467	0.0521739	0.668777	1.1182	0.137941	0.147136	0.0584153	0.300127	0.300127	MAL2	FALSE	0.0752711
ENSG00000155313	0.93779	0.992467	-0.00899912	0.115303	7.61107	0.000965779	0.00208373	-0.000675552	0.0112111	0.0112111	USP25	FALSE	-0.012983
ENSG00000265817	0.937804	0.992467	-0.0153934	0.197276	5.1397	0.0132109	0.0139764	0.00572136	0.0249413	0.0249413	FSBP	FALSE	-0.022208
ENSG00000124529	0.937963	0.992578	0.0204292	0.262484	8.13131	0.0460712	0.000235853	0.0686622	0.0105743	0.0686622	HIST1H4B	FALSE	0.0294731
ENSG00000099622	0.938057	0.99259	0.0195521	0.251595	8.47045	0.0423275	0.000322523	0.0629776	0.0102417	0.0629776	CIRBP	FALSE	0.0282078
ENSG00000164985	0.938038	0.99259	0.011255	0.144784	8.78307	0.0140172	0.000260726	0.0207018	0.00999237	0.0207018	PSIP1	FALSE	0.0162375
ENSG00000256673	0.938157	0.992652	-0.0318609	0.410652	3.54023	0.112762	0.0360918	0.132543	0.056398	0.132543	RP11-599J14.2	FALSE	-0.0459655
ENSG00000020922	0.938388	0.992778	-0.0085844	0.111058	7.34404	0.0001956	0.000716133	-0.000459579	0.0116177	0.0116177	MRE11A	FALSE	-0.0123847
ENSG00000092098	0.938453	0.992778	0.0114604	0.148423	5.92025	0.000252473	0.00492741	-0.00461437	0.0171019	0.0171019	RNF31	FALSE	0.0165338
ENSG00000101997	0.938417	0.992778	-0.01012	0.130987	6.01818	0.00166694	0.000708686	0.00174052	0.0164489	0.0164489	CCDC22	FALSE	-0.0146001
ENSG00000228791	0.938406	0.992778	-0.0249946	0.323457	3.15712	0.0271777	0.0320792	0.00837502	0.0725453	0.0725453	THRB-AS1	FALSE	-0.0360596
ENSG00000252648	0.938481	0.992778	0.0427095	0.553385	3.28511	0.204765	0.0934586	0.212776	0.0665469	0.212776	AC078993.1	FALSE	0.0616167
ENSG00000074071	0.938595	0.992811	-0.0141381	0.183526	8.21873	0.0225211	0.000479515	0.0332022	0.0104823	0.0332022	MRPS34	FALSE	-0.020397
ENSG00000225564	0.938596	0.992811	-0.0452251	0.587074	1.10776	0.0957643	0.0423471	0.100277	0.302309	0.302309	RP11-341A22.2	FALSE	-0.065246
ENSG00000261283	0.938639	0.992813	-0.0101761	0.13219	6.61992	0.011684	0.00101969	0.0164546	0.0134699	0.0164546	PRKRIP1	FALSE	-0.014681
ENSG00000005100	0.939417	0.992855	0.0220371	0.289954	5.97557	0.0562107	0.00257464	0.0814986	0.0167267	0.0814986	DHX33	FALSE	0.0317928
ENSG00000100577	0.939304	0.992855	0.00955111	0.125434	6.44299	0.00523858	0.00156824	0.00624402	0.0141655	0.0141655	GSTZ1	FALSE	0.0137793
ENSG00000119547	0.939231	0.992855	0.0141089	0.185068	6.17662	0.0228997	0.0105779	0.0236721	0.0154976	0.0236721	ONECUT2	FALSE	0.0203548
ENSG00000160828	0.939119	0.992855	-0.0197471	0.258547	5.81506	0.0446944	0.00442275	0.0624239	0.0178623	0.0624239	STAG3L2	FALSE	-0.028489
ENSG00000175573	0.939073	0.992855	0.00909277	0.118961	6.80772	0.00115622	0.00127442	0.000418561	0.0128772	0.0128772	C11orf68	FALSE	0.0131181
ENSG00000183160	0.939471	0.992855	-0.0468572	0.617066	1.67011	0.0421181	0.176323	-0.114243	0.204448	0.204448	TMEM119	FALSE	-0.0676006
ENSG00000198356	0.9389	0.992855	0.0119295	0.15563	6.69603	0.0161946	0.000995096	0.0232256	0.0132151	0.0232256	ASNA1	FALSE	0.0172106
ENSG00000203815	0.939279	0.992855	0.0484445	0.635956	1.78951	0.00507088	0.216322	-0.209889	0.188118	0.188118	FAM231D	FALSE	0.0698906
ENSG00000226450	0.939502	0.992855	-0.0317435	0.418254	2.42271	0.00213106	0.0540007	-0.051308	0.120935	0.120935	CYP2D8P	FALSE	-0.0457962
ENSG00000226468	0.939334	0.992855	-0.0226292	0.297335	3.46287	0.0487317	0.0292064	0.0436351	0.0592015	0.0592015	AC018641.7	FALSE	-0.032647
ENSG00000227437	0.938743	0.992855	-0.0404542	0.526405	2.21213	0.0320159	0.137021	-0.0898153	0.140081	0.140081	RP11-179H18.5	FALSE	-0.0583631
ENSG00000251079	0.939139	0.992855	0.0120954	0.158416	5.58902	0.00940095	0.00534054	0.00868774	0.0197549	0.0197549	BMS1P2	FALSE	0.0174499
ENSG00000253710	0.939177	0.992855	0.0102479	0.134303	6.2514	0.00050817	0.00294601	-0.00223626	0.0150912	0.0150912	ALG11	FALSE	0.0147845
ENSG00000262055	0.939502	0.992855	-0.0317435	0.418254	2.42271	0.00213106	0.0540007	-0.051308	0.120935	0.120935	CYP2D8P	FALSE	-0.0457962
ENSG00000263008	0.939289	0.992855	0.012267	0.161061	8.04318	0.0173438	0.000540892	0.0253996	0.0106717	0.0253996	WBSCR16	FALSE	0.0176976
ENSG00000264360	0.939463	0.992855	0.0190121	0.250342	3.97497	0.0348828	0.0180268	0.0341166	0.0446443	0.0446443	RP11-495P10.8	FALSE	0.0274286
ENSG00000270876	0.938831	0.992855	-0.0809255	1.05455	1.17048	0.743565	0.391429	0.720644	0.289433	0.720644	CTC-523E23.8	FALSE	-0.116751
ENSG00000272369	0.939304	0.992855	0.0231472	0.303988	3.39985	0.0285168	0.0307285	0.0117788	0.06168	0.06168	RP11-446N19.1	FALSE	0.0333943
ENSG00000272921	0.93914	0.992855	-0.041309	0.541038	4.71935	0.0533203	0.261412	-0.182285	0.0313106	0.0313106	RP11-500M8.7	FALSE	-0.0595963
ENSG00000273478	0.938831	0.992855	-0.0809255	1.05455	1.17048	0.743565	0.341557	0.770516	0.289433	0.770516	RP11-465N4.5	FALSE	-0.116751
ENSG00000091732	0.939639	0.992927	0.0122805	0.162174	6.8001	0.0175839	0.000932435	0.025368	0.0128992	0.025368	ZC3HC1	FALSE	0.017717
ENSG00000105865	0.939663	0.992927	-0.00895077	0.118251	6.8923	0.00241743	0.00134014	0.00224594	0.0126431	0.0126431	DUS4L	FALSE	-0.0129132
ENSG00000255624	0.939722	0.992927	0.0101731	0.134531	6.17821	0.0029304	0.00260975	0.0017341	0.0154887	0.0154887	RP11-564D11.3	FALSE	0.0146767
ENSG00000259972	0.939736	0.992927	-0.0218416	0.288902	3.49565	0.000235786	0.0254854	-0.0253702	0.0579789	0.0579789	AC009120.6	FALSE	-0.0315108
ENSG00000272567	0.939806	0.992958	0.0422422	0.559398	1.8968	0.0220761	0.138373	-0.106151	0.174554	0.174554	RP11-73K9.3	FALSE	0.0609427
ENSG00000266967	0.939854	0.992965	-0.0090013	0.119296	6.73065	0.00183851	0.00112531	0.00159194	0.0131063	0.0131063	AARSD1	FALSE	-0.0129861
ENSG00000267929	0.939964	0.993038	0.0157931	0.209692	6.32885	0.029397	0.00216411	0.0418067	0.0146975	0.0418067	SLC35A2	FALSE	0.0227846
ENSG00000104660	0.940654	0.993185	-0.00843821	0.113344	7.18751	0.00673402	0.000928894	0.00913654	0.0119181	0.0119181	LEPROTL1	FALSE	-0.0121738
ENSG00000113384	0.940304	0.993185	0.00799351	0.106739	7.59761	0.00518707	0.000163791	0.00758487	0.0112295	0.0112295	GOLPH3	FALSE	0.0115322
ENSG00000114573	0.94072	0.993185	-0.0102506	0.137843	6.95638	0.0127021	0.000852086	0.0181485	0.0124747	0.0181485	ATP6V1A	FALSE	-0.0147885
ENSG00000132485	0.940494	0.993185	0.00763848	0.102325	8.50344	0.00158132	0.00025762	0.00208519	0.0102128	0.0102128	ZRANB2	FALSE	0.01102
ENSG00000136436	0.94078	0.993185	0.00768863	0.103495	8.21446	0.00370245	0.000224626	0.00529949	0.0104867	0.0104867	CALCOCO2	FALSE	0.0110924
ENSG00000150787	0.94026	0.993185	0.00982732	0.13113	6.1487	0.00594776	0.00153891	0.00733444	0.0156562	0.0156562	PTS	FALSE	0.0141778
ENSG00000159079	0.94061	0.993185	0.0103325	0.138686	8.13454	0.0128581	0.000443449	0.0187903	0.0105709	0.0187903	C21orf59	FALSE	0.0149067
ENSG00000164520	0.940859	0.993185	0.052573	0.708628	0.771528	0.114214	0.12064	0.0492985	0.381514	0.381514	RAET1E	FALSE	0.0758468
ENSG00000183397	0.940857	0.993185	0.0610316	0.822604	1.72193	0.45236	0.204908	0.47177	0.197195	0.47177	C19orf71	FALSE	0.08805
ENSG00000188511	0.940539	0.993185	0.00879013	0.117843	7.09388	0.000520028	0.00175724	-0.00101584	0.0121297	0.0121297	C22orf34	FALSE	0.0126815
ENSG00000198835	0.940174	0.993185	0.0259276	0.345464	3.22599	0.0412422	0.0501046	0.0114226	0.0692406	0.0692406	GJC2	FALSE	0.0374056
ENSG00000203778	0.940494	0.993185	0.0195538	0.261941	5.19605	0.0458697	0.00919584	0.0594175	0.0241899	0.0594175	FAM229B	FALSE	0.0282102
ENSG00000213638	0.940625	0.993185	-0.0248023	0.332989	4.89394	0.0741261	0.00830257	0.102579	0.0285182	0.102579	ADAT3	FALSE	-0.0357821
ENSG00000215190	0.940562	0.993185	0.0137541	0.184462	6.27015	0.0227472	0.00166441	0.0323618	0.0149934	0.0323618	LINC00680	FALSE	0.0198429
ENSG00000228126	0.940886	0.993185	-0.0321035	0.432913	2.71647	0.0219594	0.0889795	-0.0565557	0.0984342	0.0984342	LINC00568	FALSE	-0.0463155
ENSG00000262176	0.940628	0.993185	0.0333794	0.448166	5.49889	0.00152255	0.180209	-0.178483	0.0206431	0.0206431	C11orf1	FALSE	0.0481563
ENSG00000263956	0.940289	0.993185	-0.0135098	0.180355	5.94438	0.0217461	0.00786957	0.0246583	0.0169362	0.0246583	NBPF11	FALSE	-0.0194905
ENSG00000264440	0.940494	0.993185	0.0195538	0.261941	5.19605	0.0458697	0.00919584	0.0594175	0.0241899	0.0594175	FAM229B	FALSE	0.0282102
ENSG00000267404	0.940749	0.993185	-0.0507426	0.682676	1.58262	0.0546859	0.248745	-0.168004	0.217301	0.217301	RP11-49I11.2	FALSE	-0.0732061
ENSG00000263551	0.940959	0.993219	0.0158485	0.213982	5.28613	0.0306093	0.00689119	0.0388972	0.0230466	0.0388972	RP11-78F17.1	FALSE	0.0228645
ENSG00000172936	0.941257	0.993247	0.0218494	0.296505	6.33159	0.0587694	0.00206127	0.0858542	0.014684	0.0858542	MYD88	FALSE	0.031522
ENSG00000175356	0.941175	0.993247	-0.0468093	0.634333	1.9964	0.268983	0.155139	0.24724	0.162835	0.24724	SCUBE2	FALSE	-0.0675315
ENSG00000197405	0.941093	0.993247	-0.022786	0.308351	3.80501	0.0101691	0.046485	-0.0314909	0.0485957	0.0485957	C5AR1	FALSE	-0.0328733
ENSG00000244687	0.941075	0.993247	0.0081026	0.109615	7.39048	0.00189852	0.00047651	0.00233844	0.011539	0.011539	UBE2V1	FALSE	0.0116896
ENSG00000261776	0.941275	0.993247	0.0330323	0.448397	2.55469	0.0347368	0.0908038	-0.0392441	0.110256	0.110256	RP11-358L22.2	FALSE	0.0476555
ENSG00000264456	0.941192	0.993247	-0.0270833	0.367126	3.09478	0.0129339	0.0590831	-0.040049	0.075698	0.075698	RP11-848P1.2	FALSE	-0.0390729
ENSG00000266371	0.941253	0.993247	-0.0238864	0.324124	3.31761	0.048629	0.0399351	0.0327231	0.065121	0.065121	RP11-142O6.1	FALSE	-0.0344608
ENSG00000159958	0.94132	0.993252	0.0216663	0.294336	3.48056	0.00521197	0.0280986	-0.0205154	0.058535	0.058535	TNFRSF13C	FALSE	0.0312578
ENSG00000257123	0.941508	0.993406	-0.0719328	0.980347	2.39935	0.357754	0.838154	-0.30411	0.122927	0.122927	BX927168.1	FALSE	-0.103777
ENSG00000093000	0.941608	0.99343	0.0160487	0.219098	6.42	0.0320884	0.000595317	0.0474086	0.0142681	0.0474086	NUP50	FALSE	0.0231533
ENSG00000100341	0.941649	0.99343	-0.0321159	0.438755	2.61188	0.00320806	0.0865849	-0.0822885	0.105921	0.105921	PNPLA5	FALSE	-0.0463334
ENSG00000104613	0.941741	0.99343	0.00878516	0.120211	6.61094	0.00444126	0.000949111	0.00567418	0.0135015	0.0135015	INTS10	FALSE	0.0126743
ENSG00000198865	0.941759	0.99343	-0.0081824	0.111996	7.29555	0.000811659	0.000838638	0.000345374	0.0117045	0.0117045	CCDC152	FALSE	-0.0118047
ENSG00000214530	0.941811	0.99343	-0.0108664	0.148868	5.96471	0.00915278	0.00536272	0.00830741	0.016799	0.016799	STARD10	FALSE	-0.0156769
ENSG00000245384	0.941861	0.99343	-0.0375779	0.515248	2.24431	0.0046625	0.128509	-0.122222	0.136972	0.136972	AC004053.1	FALSE	-0.0542134
ENSG00000261490	0.94173	0.99343	0.0295604	0.404406	3.68115	0.109321	0.030167	0.133377	0.0519452	0.133377	RP11-448G15.3	FALSE	0.0426466
ENSG00000267010	0.941821	0.99343	0.0364593	0.499573	2.6747	0.166825	0.0610844	0.188488	0.101358	0.188488	RP11-108P20.1	FALSE	0.0525997
ENSG00000114923	0.942535	0.993444	0.0247036	0.342704	4.14653	0.0246485	0.0762531	-0.0395855	0.0411929	0.0411929	SLC4A3	FALSE	0.0356397
ENSG00000131408	0.942148	0.993444	0.00836199	0.115225	7.05945	0.00756974	0.00106244	0.0102572	0.0122144	0.0122144	NR1H2	FALSE	0.0120638
ENSG00000133773	0.94249	0.993444	0.0124313	0.17232	6.95754	0.0198476	0.000666922	0.0290273	0.0124717	0.0290273	CCDC59	FALSE	0.0179346
ENSG00000136274	0.942594	0.993444	0.0492937	0.684541	1.00308	0.204157	0.143538	0.161483	0.325059	0.325059	NACAD	FALSE	0.0711158
ENSG00000137218	0.942633	0.993444	-0.015096	0.209781	4.26027	0.00278085	0.00490446	-0.000847132	0.0391035	0.0391035	FRS3	FALSE	-0.0217789
ENSG00000138279	0.942645	0.993444	-0.0100686	0.139947	8.65167	0.0130905	0.000242819	0.0193422	0.0100906	0.0193422	ANXA7	FALSE	-0.0145259
ENSG00000146143	0.942138	0.993444	-0.00848824	0.116946	6.82659	0.000402377	0.000852656	-0.000285116	0.0128236	0.0128236	PRIM2	FALSE	-0.0122459
ENSG00000149483	0.942136	0.993444	0.0104799	0.144379	6.12297	0.00321686	0.00503961	-0.000269231	0.0158058	0.0158058	TMEM138	FALSE	0.0151193
ENSG00000162144	0.942519	0.993444	0.00870245	0.120693	6.92988	0.000843817	0.00202312	-0.000795257	0.0125436	0.0125436	CYB561A3	FALSE	0.012555
ENSG00000178229	0.942201	0.993444	-0.00927387	0.127909	6.36058	0.00121917	0.00181668	-3.09311e-05	0.0145439	0.0145439	ZNF543	FALSE	-0.0133794
ENSG00000186432	0.942375	0.993444	0.00900829	0.124621	6.44865	0.00189345	0.00138973	0.00140986	0.0141406	0.0141406	KPNA4	FALSE	0.0129962
ENSG00000198099	0.942505	0.993444	0.0467247	0.647858	1.16137	0.175255	0.128451	0.133341	0.29127	0.29127	ADH4	FALSE	0.0674095
ENSG00000213553	0.942286	0.993444	0.0232945	0.32176	3.39609	0.0420287	0.0416971	0.0210746	0.0618322	0.0618322	RPLP0P6	FALSE	0.0336069
ENSG00000241708	0.942543	0.993444	-0.0389633	0.540601	2.22629	0.0728607	0.153545	-0.045013	0.138704	0.138704	RN7SL129P	FALSE	-0.0562121
ENSG00000251293	0.942164	0.993444	-0.0511381	0.704862	1.58282	0.0594281	0.279559	-0.191725	0.217271	0.217271	CTC-552D5.1	FALSE	-0.0737767
ENSG00000254690	0.942657	0.993444	0.0217021	0.301708	3.21343	0.00129535	0.0211976	-0.0194901	0.0698298	0.0698298	GS1-393G12.12	FALSE	0.0313095
ENSG00000257612	0.942081	0.993444	0.0316427	0.43552	2.85711	0.126786	0.0499801	0.139698	0.0892195	0.139698	RP11-384J4.1	FALSE	0.0456507
ENSG00000261562	0.942657	0.993444	0.0217021	0.301708	3.21343	0.00129535	0.0211976	-0.0194901	0.0698298	0.0698298	GS1-393G12.12	FALSE	0.0313095
ENSG00000269586	0.942498	0.993444	-0.153144	2.12317	0.806211	3.01305	0.635979	3.87187	0.372484	3.87187	CT45A5	FALSE	-0.220941
ENSG00000259132	0.942739	0.993488	-0.152073	2.1172	0.907111	2.52305	4.13516	-0.362143	0.347388	0.347388	RP11-298I3.5	FALSE	-0.219394
ENSG00000149571	0.942911	0.993495	0.0495841	0.692407	2.05272	0.00262596	0.322867	-0.320157	0.156561	0.156561	KIRREL3	FALSE	0.0715348
ENSG00000160294	0.942878	0.993495	-0.00790915	0.110381	8.49875	0.00613675	0.00196704	0.00720681	0.0102169	0.0102169	MCM3AP	FALSE	-0.0114105
ENSG00000235042	0.942839	0.993495	0.0692128	0.965278	1.09541	0.622772	0.386705	0.545057	0.304907	0.545057	AC098820.2	FALSE	0.099853
ENSG00000254699	0.942875	0.993495	0.046607	0.650418	1.66165	0.139605	0.217385	-0.00906395	0.205658	0.205658	RP11-12D16.2	FALSE	0.0672398
ENSG00000206159	0.942971	0.993515	0.095894	1.34051	1.60261	1.20104	0.323194	1.47377	0.214296	1.47377	GYG2P1	FALSE	0.138346
ENSG00000181220	0.943034	0.993538	-0.0152745	0.213758	7.70068	0.0305394	0.00171969	0.0439727	0.011092	0.0439727	ZNF746	FALSE	-0.0220364
ENSG00000261872	0.943092	0.993555	0.0524903	0.73532	1.80982	0.16204	0.355223	-0.113541	0.185473	0.185473	RP5-867C24.5	FALSE	0.0757275
ENSG00000232727	0.943143	0.993565	0.027774	0.389425	2.7782	0.0307145	0.0573797	-0.0116936	0.0942724	0.0942724	YWHAEP1	FALSE	0.0400694
ENSG00000111704	0.943503	0.993639	-0.0472172	0.666275	0.928778	0.143009	0.101703	0.111695	0.342219	0.342219	NANOG	FALSE	-0.06812
ENSG00000137509	0.943604	0.993639	0.00879286	0.124296	6.29086	0.00151595	0.000562399	0.00167287	0.0148872	0.0148872	PRCP	FALSE	0.0126854
ENSG00000164916	0.943667	0.993639	0.0075741	0.107188	7.61745	0.000444854	0.000286716	0.000351881	0.0112025	0.0112025	FOXK1	FALSE	0.0109271
ENSG00000185359	0.94366	0.993639	-0.0128088	0.181248	7.36184	0.0219552	0.00100334	0.0318474	0.011587	0.0318474	HGS	FALSE	-0.0184793
ENSG00000235360	0.943415	0.993639	0.0334179	0.470821	6.63769	0.148154	0.0229088	0.198763	0.0134083	0.198763	C6orf47	FALSE	0.0482118
ENSG00000258670	0.943526	0.993639	0.0182737	0.257961	4.39586	0.0444741	0.0159052	0.050639	0.0367406	0.050639	RP11-1042B17.3	FALSE	0.0263633
ENSG00000260432	0.943412	0.993639	-0.0483487	0.681143	1.58422	0.0902813	0.246896	-0.112642	0.21706	0.21706	RP11-297M9.2	FALSE	-0.0697525
ENSG00000261332	0.943663	0.993639	0.059106	0.836407	1.68678	0.467549	0.232844	0.466734	0.202087	0.466734	RP11-297C4.1	FALSE	0.0852719
ENSG00000267167	0.943544	0.993639	-0.123582	1.74511	0.994267	2.03537	0.186124	2.8593	0.327049	2.8593	RP11-687F6.1	FALSE	-0.178292
ENSG00000268015	0.943272	0.993639	-0.0551333	0.774805	1.50297	0.401228	0.304028	0.296295	0.229696	0.296295	CTD-2525I3.3	FALSE	-0.0795405
ENSG00000272899	0.943489	0.993639	-0.020742	0.292615	3.51738	0.0055075	0.0284264	-0.0203803	0.0571969	0.0571969	RP11-309L24.9	FALSE	-0.0299244
ENSG00000103034	0.943732	0.993665	0.0348921	0.494365	2.34374	0.00822788	0.116602	-0.104869	0.127795	0.127795	NDRG4	FALSE	0.0503386
ENSG00000099953	0.944044	0.993689	0.0189598	0.270129	3.63266	0.0236331	0.0195779	0.0156919	0.0533917	0.0533917	MMP11	FALSE	0.0273532
ENSG00000114473	0.944006	0.993689	0.0144814	0.206182	4.62501	0.00711299	0.009628	0.000936625	0.0328832	0.0328832	IQCG	FALSE	0.0208923
ENSG00000160209	0.943958	0.993689	0.00743528	0.105771	8.08931	0.00404112	0.000567366	0.00546668	0.0106202	0.0106202	PDXK	FALSE	0.0107268
ENSG00000166557	0.944008	0.993689	0.00947174	0.134861	7.69713	0.0121548	0.000369985	0.0178174	0.0110967	0.0178174	TMED3	FALSE	0.0136648
ENSG00000206952	0.943831	0.993689	0.0275059	0.390401	3.27576	0.101861	0.0342703	0.118143	0.0669642	0.118143	SNORA50	FALSE	0.0396826
ENSG00000253981	0.944037	0.993689	-0.00808742	0.115212	6.97022	0.00119416	0.0008346	0.000923942	0.0124391	0.0124391	ALG1L13P	FALSE	-0.0116677
ENSG00000265264	0.94403	0.993689	0.0372679	0.530838	2.59748	0.0585237	0.174793	-0.0877016	0.106996	0.106996	TIMM10B	FALSE	0.0537662
ENSG00000079689	0.944132	0.993738	0.049323	0.703833	1.3803	0.326357	0.245215	0.243105	0.250166	0.250166	SCGN	FALSE	0.0711581
ENSG00000181984	0.944233	0.993779	0.0704992	1.00784	1.98868	0.51636	0.852034	-0.0799786	0.163716	0.163716	GOLGA8CP	FALSE	0.101709
ENSG00000203472	0.944253	0.993779	-0.0536422	0.767138	1.64302	0.198699	0.380154	-0.0835441	0.208346	0.208346	RP11-77K12.4	FALSE	-0.0773893
ENSG00000176222	0.94431	0.993795	-0.0471242	0.674607	4.44007	0.304136	0.0342215	0.420873	0.0359891	0.420873	ZNF404	FALSE	-0.0679858
ENSG00000185129	0.944455	0.993818	-0.0103629	0.148741	5.45826	0.000999753	0.00105479	0.000391143	0.021069	0.021069	PURA	FALSE	-0.0149505
ENSG00000232079	0.944423	0.993818	-0.0493671	0.708158	1.98982	0.335138	0.0811038	0.420384	0.163585	0.420384	AL035610.1	FALSE	-0.0712216
ENSG00000272630	0.944387	0.993818	0.0182955	0.262274	4.38853	0.0459699	0.0121786	0.0566089	0.0368658	0.0566089	RP11-344N10.5	FALSE	0.0263949
ENSG00000023572	0.945025	0.993877	0.00764638	0.110888	7.32303	0.00779881	0.000641494	0.0110275	0.0116547	0.0116547	GLRX2	FALSE	0.0110314
ENSG00000053501	0.944809	0.993877	0.0087805	0.126837	6.4129	0.00857093	0.00178742	0.0110304	0.0143003	0.0143003	USE1	FALSE	0.0126676
ENSG00000070423	0.944844	0.993877	0.0204821	0.296055	6.66349	0.0585724	0.00117398	0.0864748	0.0133213	0.0864748	RNF126	FALSE	0.0295495
ENSG00000103502	0.944889	0.993877	-0.00774861	0.112093	7.22063	0.00400944	0.000715485	0.00526866	0.0118494	0.0118494	CDIPT	FALSE	-0.0111789
ENSG00000127540	0.944752	0.993877	0.00858366	0.123865	6.645	0.00203864	0.00195918	0.00106195	0.0133834	0.0133834	UQCR11	FALSE	0.0123836
ENSG00000130309	0.945026	0.993877	0.00809617	0.117414	6.88089	0.00704106	0.0011123	0.00941652	0.0126738	0.0126738	COLGALT1	FALSE	0.0116803
ENSG00000159307	0.944984	0.993877	-0.0372599	0.539948	1.91795	0.0579629	0.119546	-0.0332962	0.171997	0.171997	SCUBE1	FALSE	-0.0537547
ENSG00000163848	0.944989	0.993877	0.00974222	0.141189	6.13155	0.0128101	0.00417878	0.014989	0.0157555	0.0157555	ZNF148	FALSE	0.0140551
ENSG00000165684	0.944643	0.993877	0.00849512	0.122345	6.61482	0.00887064	0.00148057	0.0117893	0.0134878	0.0134878	SNAPC4	FALSE	0.0122559
ENSG00000225490	0.945047	0.993877	0.026406	0.383096	2.80523	0.0425033	0.0542546	0.00915163	0.0925082	0.0925082	RP4-610C12.3	FALSE	0.0380958
ENSG00000228251	0.944919	0.993877	0.0424746	0.614781	2.42206	0.252572	0.114846	0.263109	0.12099	0.263109	AC012442.6	FALSE	0.0612779
ENSG00000231945	0.944669	0.993877	0.00806898	0.116263	7.39007	0.00379894	0.00197739	0.00368847	0.0115397	0.0115397	VARS	FALSE	0.0116411
ENSG00000239569	0.945045	0.993877	-0.0135868	0.197109	4.60469	0.0170007	0.00562809	0.0197807	0.0332241	0.0332241	KMT2E-AS1	FALSE	-0.0196016
ENSG00000055813	0.945158	0.993933	-0.0223551	0.324982	3.51876	0.0407847	0.0484651	0.0124621	0.057148	0.057148	CCDC85A	FALSE	-0.0322515
ENSG00000119723	0.945183	0.993933	0.00956069	0.139051	6.22459	0.0091306	0.00410125	0.00954895	0.0152339	0.0152339	COQ6	FALSE	0.0137932
ENSG00000164077	0.94529	0.994003	0.0113997	0.166123	5.99799	0.0184411	0.00518712	0.0224096	0.0165793	0.0224096	MON1A	FALSE	0.0164463
ENSG00000177058	0.945435	0.994112	-0.0094156	0.137575	6.07804	0.0125366	0.00285214	0.0159084	0.0160747	0.0160747	SLC38A9	FALSE	-0.0135838
ENSG00000062716	0.945543	0.994121	0.00721503	0.105631	7.97315	0.00211544	0.000405559	0.00274158	0.0107523	0.0107523	VMP1	FALSE	0.0104091
ENSG00000165124	0.945567	0.994121	0.0128377	0.18803	6.11334	0.0236251	0.00669753	0.0286577	0.0158625	0.0286577	SVEP1	FALSE	0.0185208
ENSG00000240625	0.945568	0.994121	0.0321898	0.471486	2.43776	0.0483725	0.102631	-0.0305903	0.119668	0.119668	RN7SL403P	FALSE	0.04644
ENSG00000162913	0.945616	0.994128	0.0310617	0.455365	2.42765	0.0415588	0.0868402	-0.0249843	0.120518	0.120518	C1orf145	FALSE	0.0448126
ENSG00000234492	0.945663	0.994134	-0.018784	0.27561	3.93144	0.0399853	0.030364	0.0294375	0.0455972	0.0455972	RPL34-AS1	FALSE	-0.0270996
ENSG00000062598	0.946071	0.994201	-0.00905861	0.133921	6.19789	0.00019875	0.00255542	-0.00229832	0.0153794	0.0153794	ELMO2	FALSE	-0.0130688
ENSG00000068745	0.945834	0.994201	0.00832676	0.122563	6.5049	0.00608036	0.00111833	0.00796754	0.0139033	0.0139033	IP6K2	FALSE	0.012013
ENSG00000072071	0.946139	0.994201	0.0100828	0.14925	5.61753	0.00421186	0.00278519	0.00348177	0.0194904	0.0194904	LPHN1	FALSE	0.0145463
ENSG00000095539	0.946118	0.994201	-0.0260049	0.384786	2.87693	0.0170436	0.0600635	-0.0348363	0.0879965	0.0879965	SEMA4G	FALSE	-0.0375172
ENSG00000114904	0.946003	0.994201	0.00779685	0.115122	7.11762	0.00601064	0.00117961	0.00780595	0.0120734	0.0120734	NEK4	FALSE	0.0112485
ENSG00000163683	0.945897	0.994201	0.0222054	0.327222	5.47581	0.0715473	0.00501314	0.102061	0.0208831	0.102061	SMIM14	FALSE	0.0320356
ENSG00000251287	0.945777	0.994201	0.0411615	0.605223	3.4457	0.244761	0.0539839	0.312311	0.0598629	0.312311	ALG1L2	FALSE	0.0593835
ENSG00000260181	0.946052	0.994201	-0.0073868	0.109167	7.35782	0.0070656	0.000323477	0.0102476	0.0115939	0.0115939	SURF4	FALSE	-0.0106569
ENSG00000265350	0.946042	0.994201	-0.0294664	0.435391	2.57608	0.0130609	0.080951	-0.0617939	0.108614	0.108614	RN7SL355P	FALSE	-0.042511
ENSG00000271871	0.945904	0.994201	0.0549283	0.809539	1.66349	0.437908	0.298609	0.356745	0.205394	0.356745	AC005740.6	FALSE	0.0792449
ENSG00000104529	0.946197	0.994218	0.00666556	0.0987742	9.54266	0.0031751	0.0001482	0.00459223	0.00960815	0.00960815	EEF1D	FALSE	0.00961637
ENSG00000156502	0.946237	0.994218	-0.00783033	0.116121	7.08619	0.00714891	0.00133575	0.00935696	0.0121483	0.0121483	SUPV3L1	FALSE	-0.0112968
ENSG00000102316	0.9464	0.994273	0.0190015	0.282644	8.14234	0.0533788	0.000956101	0.0789315	0.0105625	0.0789315	MAGED2	FALSE	0.0274133
ENSG00000125484	0.947049	0.994273	0.0134862	0.203064	7.35961	0.0275507	0.000392101	0.040843	0.0115909	0.040843	GTF3C4	FALSE	0.0194565
ENSG00000130921	0.947036	0.994273	0.00768009	0.115613	7.08244	0.00195974	0.0012089	0.00170123	0.0121575	0.0121575	C12orf65	FALSE	0.01108
ENSG00000164309	0.947105	0.994273	0.0275898	0.415868	3.26226	0.115551	0.0412617	0.131684	0.0675728	0.131684	CMYA5	FALSE	0.0398037
ENSG00000167595	0.946337	0.994273	0.015845	0.235414	4.82847	0.0370301	0.00790838	0.0475113	0.0295444	0.0475113	C19orf55	FALSE	0.0228595
ENSG00000171467	0.94654	0.994273	-0.00733991	0.109466	7.42112	0.00658805	0.00049341	0.00936174	0.0114893	0.0114893	ZNF318	FALSE	-0.0105892
ENSG00000182362	0.946663	0.994273	-0.00902527	0.13491	6.07286	0.00212743	0.00209443	0.00105599	0.0161064	0.0161064	YBEY	FALSE	-0.0130207
ENSG00000214071	0.94658	0.994273	0.0177871	0.265469	3.56675	0.0112632	0.0149742	0.00176241	0.0554998	0.0554998	RP11-31H15.2	FALSE	0.0256613
ENSG00000224814	0.946419	0.994273	-0.0357201	0.531516	2.10937	0.00642856	0.132016	-0.123011	0.150494	0.150494	AC114812.8	FALSE	-0.0515333
ENSG00000228906	0.946703	0.994273	-0.0241671	0.361525	3.59631	0.0873281	0.0242545	0.106446	0.0545332	0.106446	RP13-216E22.4	FALSE	-0.0348657
ENSG00000229491	0.946563	0.994273	-0.0503381	0.751055	2.00877	0.376901	0.211004	0.353079	0.161437	0.353079	RP11-342D14.1	FALSE	-0.0726225
ENSG00000233450	0.946825	0.994273	-0.0230662	0.345848	3.4018	0.0284776	0.0580094	-0.0155591	0.0616013	0.0616013	KIFC1	FALSE	-0.0332774
ENSG00000237649	0.946825	0.994273	-0.0230662	0.345848	3.4018	0.0284776	0.0580094	-0.0155591	0.0616013	0.0616013	KIFC1	FALSE	-0.0332774
ENSG00000243708	0.946901	0.994273	-0.0186128	0.279474	5.61419	0.028339	0.058585	-0.0162497	0.019521	0.019521	PLA2G4B	FALSE	-0.0268526
ENSG00000244617	0.946946	0.994273	0.0171658	0.25797	3.9188	0.00572415	0.0206674	-0.0122285	0.0458809	0.0458809	ASPRV1	FALSE	0.024765
ENSG00000255729	0.946871	0.994273	-0.0140116	0.210267	4.75121	0.0295402	0.0116785	0.0325336	0.0307883	0.0325336	AC005618.1	FALSE	-0.0202144
ENSG00000256628	0.947115	0.994273	-0.0101045	0.152336	5.99972	0.0155048	0.00412353	0.0190826	0.0165681	0.0190826	ZBTB11-AS1	FALSE	-0.0145777
ENSG00000260317	0.946927	0.994273	0.0489224	0.734949	1.66049	0.360897	0.244061	0.296088	0.205824	0.296088	RP11-48B3.4	FALSE	0.0705802
ENSG00000263334	0.94704	0.994273	-0.0119813	0.180376	5.1662	0.00423163	0.00795101	-0.00167535	0.0245846	0.0245846	HIP1	FALSE	-0.0172854
ENSG00000269664	0.94658	0.994273	0.0177871	0.265469	3.56675	0.0112632	0.0149742	0.00176241	0.0554998	0.0554998	RP11-31H15.2	FALSE	0.0256613
ENSG00000121211	0.947205	0.994281	-0.00781573	0.118032	7.42625	0.00930805	0.000563066	0.0133685	0.0114812	0.0133685	MND1	FALSE	-0.0112757
ENSG00000240535	0.947174	0.994281	0.0422044	0.636992	3.25802	0.197109	0.337993	-0.0432205	0.0677653	0.0677653	CTD-2313F11.1	FALSE	0.060888
ENSG00000038358	0.947476	0.994356	-0.00746522	0.113321	7.09193	0.00770805	0.000707347	0.0108269	0.0121344	0.0121344	EDC4	FALSE	-0.01077
ENSG00000101160	0.947551	0.994356	0.0104945	0.159534	7.16076	0.017004	0.000417933	0.025033	0.0119758	0.025033	CTSZ	FALSE	0.0151404
ENSG00000101544	0.947845	0.994356	0.010799	0.165088	6.28544	0.0182083	0.00530326	0.0219509	0.0149148	0.0219509	ADNP2	FALSE	0.0155797
ENSG00000104325	0.948007	0.994356	-0.00702247	0.10769	7.62189	0.0048056	0.000400728	0.00678301	0.0111964	0.0111964	DECR1	FALSE	-0.0101313
ENSG00000158815	0.948144	0.994356	-0.03437	0.528458	1.99589	0.0110433	0.116374	-0.1004	0.162894	0.162894	FGF17	FALSE	-0.0495855
ENSG00000165084	0.94787	0.994356	-0.0211125	0.322912	3.39883	0.0293758	0.042551	0.00128994	0.0617214	0.0617214	C8orf34	FALSE	-0.0304589
ENSG00000175445	0.947626	0.994356	0.0162958	0.248076	3.85348	0.0128102	0.0141402	0.00494235	0.0474018	0.0474018	LPL	FALSE	0.0235099
ENSG00000177822	0.947948	0.994356	0.0508425	0.778794	0.50682	0.114329	0.148679	0.0215227	0.457842	0.457842	AC108142.1	FALSE	0.0733503
ENSG00000179362	0.947626	0.994356	0.0348251	0.530153	2.25897	0.0340317	0.145484	-0.0950424	0.135578	0.135578	HMGN2P46	FALSE	0.050242
ENSG00000185950	0.948124	0.994356	-0.00844095	0.129735	6.55306	0.0112446	0.00163984	0.0151914	0.0137139	0.0151914	IRS2	FALSE	-0.0121777
ENSG00000226661	0.947724	0.994356	-0.0483487	0.737409	1.58422	0.0902813	0.326712	-0.192459	0.21706	0.21706	RP5-1139I1.2	FALSE	-0.0697525
ENSG00000237004	0.947557	0.994356	-0.0213342	0.324352	3.27718	0.0613476	0.0383037	0.0534901	0.0669005	0.0669005	ZNRF2P1	FALSE	-0.0307787
ENSG00000239756	0.947832	0.994356	0.0869925	1.32955	2.04931	1.18099	0.315606	1.45209	0.156934	1.45209	PHF1	FALSE	0.125504
ENSG00000247877	0.948112	0.994356	0.0485526	0.746064	1.64311	0.0415849	0.348279	-0.287081	0.208332	0.208332	CTD-2001C12.1	FALSE	0.0700466
ENSG00000259774	0.94785	0.994356	0.0153825	0.235181	4.09179	0.0125802	0.0130617	0.00569033	0.0422484	0.0422484	RP11-182J1.13	FALSE	0.0221923
ENSG00000262186	0.948125	0.994356	-0.0207658	0.319171	4.62716	0.0680572	0.00445644	0.0974137	0.0328472	0.0974137	SLC46A1	FALSE	-0.0299587
ENSG00000265780	0.947444	0.994356	-0.0476295	0.722571	1.90716	0.348829	0.160631	0.361479	0.173297	0.361479	RP11-449L23.3	FALSE	-0.0687148
ENSG00000266713	0.947581	0.994356	0.0376591	0.572807	2.23781	0.114851	0.190514	-0.0189457	0.137595	0.137595	AC009695.1	FALSE	0.0543306
ENSG00000267605	0.947969	0.994356	0.0237395	0.363779	4.13937	0.0884115	0.01591	0.116425	0.0413289	0.116425	CTD-3220F14.1	FALSE	0.0342488
ENSG00000267734	0.947804	0.994356	-0.0566623	0.865547	1.61295	0.423921	0.536414	0.0978623	0.212757	0.212757	RP4-604K5.3	FALSE	-0.0817465
ENSG00000272593	0.947604	0.994356	-0.0168602	0.256561	4.05548	0.0439772	0.0173287	0.0484949	0.0429704	0.0484949	RP11-339B21.11	FALSE	-0.0243241
ENSG00000268516	0.94841	0.994593	-0.0127892	0.19766	4.7749	0.0175255	0.00866606	0.0175404	0.0304033	0.0304033	CTD-3138B18.5	FALSE	-0.0184509
ENSG00000070367	0.948626	0.994746	0.00776747	0.120553	6.77483	0.00386868	0.0015601	0.00421275	0.0129729	0.0129729	EXOC5	FALSE	0.0112061
ENSG00000078140	0.949161	0.994746	0.00717673	0.112558	7.46272	0.00504101	0.00124498	0.00629077	0.0114243	0.0114243	UBE2K	FALSE	0.0103538
ENSG00000100031	0.94894	0.994746	0.0124645	0.194645	5.03348	0.0174515	0.0114564	0.0146431	0.0264301	0.0264301	GGT1	FALSE	0.0179825
ENSG00000127366	0.948741	0.994746	0.0364931	0.567649	3.68775	0.215261	0.0285953	0.29363	0.0517548	0.29363	TAS2R5	FALSE	0.0526485
ENSG00000131061	0.949175	0.994746	-0.0129571	0.203273	4.62761	0.0219681	0.00848018	0.024388	0.0328396	0.0328396	ZNF341	FALSE	-0.0186931
ENSG00000138182	0.949153	0.994746	0.00673066	0.105544	8.56623	0.00208594	0.000980033	0.00212622	0.0101595	0.0101595	KIF20B	FALSE	0.00971029
ENSG00000138386	0.949017	0.994746	-0.00775674	0.121311	6.88759	0.00860873	0.00206061	0.0108224	0.0126558	0.0126558	NAB1	FALSE	-0.0111906
ENSG00000140474	0.948846	0.994746	0.0078466	0.122305	6.63236	2.69445e-05	0.00153187	-0.00152224	0.0134267	0.0134267	ULK3	FALSE	0.0113203
ENSG00000172171	0.948689	0.994746	0.00894498	0.138997	6.35123	0.00580453	0.00473146	0.00393533	0.0145887	0.0145887	TEFM	FALSE	0.0129049
ENSG00000178385	0.948988	0.994746	-0.0170964	0.267226	5.18037	0.0477041	0.00654226	0.0648677	0.0243963	0.0648677	PLEKHM3	FALSE	-0.0246648
ENSG00000182771	0.94909	0.994746	0.0129646	0.20305	6.10408	0.0275423	0.00677396	0.0344555	0.0159176	0.0344555	GRID1	FALSE	0.018704
ENSG00000215522	0.949123	0.994746	-0.0117218	0.183704	5.48088	0.00146756	0.0129171	-0.0107844	0.0208299	0.0208299	DDR1	FALSE	-0.0169109
ENSG00000224051	0.948858	0.994746	0.0186898	0.291386	5.85565	0.0567204	0.00210933	0.0827966	0.0175614	0.0827966	GLTPD1	FALSE	0.0269637
ENSG00000234078	0.949123	0.994746	-0.0117218	0.183704	5.48088	0.00146756	0.0129171	-0.0107844	0.0208299	0.0208299	DDR1	FALSE	-0.0169109
ENSG00000257431	0.949041	0.994746	0.038043	0.595252	1.87302	0.124237	0.176852	0.00878066	0.177474	0.177474	RP11-263K4.3	FALSE	0.0548845
ENSG00000106546	0.949278	0.994776	-0.0499616	0.7854	0.205235	0.109778	0.0538609	0.109559	0.562992	0.562992	AHR	FALSE	-0.0720794
ENSG00000260329	0.949287	0.994776	-0.00933884	0.146832	5.73118	0.000610149	0.00304452	-0.0021729	0.018515	0.018515	RP11-412D9.4	FALSE	-0.0134731
ENSG00000100319	0.949603	0.99482	0.00818393	0.129481	6.37544	0.0038837	0.00229191	0.00350015	0.0144735	0.0144735	ZMAT5	FALSE	0.0118069
ENSG00000138835	0.949779	0.99482	-0.0135575	0.215253	6.50449	0.0309504	0.00159169	0.044742	0.0139049	0.044742	RGS3	FALSE	-0.0195594
ENSG00000148926	0.949681	0.99482	-0.0344529	0.545941	2.07007	0.0710327	0.143375	-0.0374195	0.154677	0.154677	ADM	FALSE	-0.049705
ENSG00000162836	0.949739	0.99482	0.0336148	0.53328	2.45803	0.138488	0.166405	0.0407622	0.117982	0.117982	ACP6	FALSE	0.0484959
ENSG00000166925	0.949732	0.99482	-0.00898549	0.14253	7.67608	0.0135701	0.000350828	0.019964	0.0111242	0.019964	TSC22D4	FALSE	-0.0129633
ENSG00000183762	0.949576	0.99482	0.00945864	0.14957	5.75061	0.00786285	0.00401113	0.00773841	0.0183601	0.0183601	KREMEN1	FALSE	0.0136459
ENSG00000184040	0.949732	0.99482	-0.070747	1.12219	2.08388	0.841206	0.707622	0.551685	0.153193	0.551685	TMEM236	FALSE	-0.102066
ENSG00000213918	0.949874	0.99482	0.016741	0.266301	6.14252	0.0473711	0.00200852	0.0689079	0.0156918	0.0689079	DNASE1	FALSE	0.0241521
ENSG00000229433	0.949757	0.99482	-0.0605469	0.960888	1.3583	0.616759	0.350191	0.573115	0.254025	0.573115	RP11-329B9.1	FALSE	-0.0873506
ENSG00000250899	0.9498	0.99482	0.0155226	0.246555	5.49869	0.0406065	0.00482956	0.0559597	0.0206451	0.0559597	RP11-253E3.3	FALSE	0.0223943
ENSG00000256043	0.949907	0.99482	0.0430903	0.685888	2.1138	0.314247	0.0557998	0.414642	0.150029	0.414642	CTSO	FALSE	0.0621661
ENSG00000261567	0.949875	0.99482	0.019627	0.312212	3.386	0.0542718	0.0352334	0.0459816	0.0622432	0.0622432	RP11-680G10.1	FALSE	0.0283157
ENSG00000263238	0.949907	0.99482	0.0430903	0.685888	2.1138	0.314247	0.0557998	0.414642	0.150029	0.414642	CTSO	FALSE	0.0621661
ENSG00000267504	0.949766	0.99482	-0.0248758	0.394848	2.7984	0.0185698	0.0629544	-0.0354091	0.0929508	0.0929508	RP11-845C23.2	FALSE	-0.0358882
ENSG00000064995	0.950153	0.994834	0.00940914	0.15051	7.51218	0.0151317	0.000389612	0.0222636	0.0113503	0.0222636	TAF11	FALSE	0.0135745
ENSG00000085274	0.951713	0.994834	0.00777325	0.128366	7.2269	0.0110053	0.00118405	0.0152937	0.0118367	0.0152937	MYNN	FALSE	0.0112144
ENSG00000088451	0.950103	0.994834	-0.0106317	0.169897	6.01873	0.019281	0.00126874	0.0275963	0.0164454	0.0275963	TGDS	FALSE	-0.0153382
ENSG00000091106	0.950607	0.994834	-0.0285481	0.460861	2.38165	0.0268848	0.0879363	-0.0480166	0.124457	0.124457	NLRC4	FALSE	-0.0411861
ENSG00000096092	0.951093	0.994834	0.00960713	0.156636	5.53224	0.00286912	0.00422963	2.78959e-05	0.0203053	0.0203053	TMEM14A	FALSE	0.0138602
ENSG00000099139	0.950533	0.994834	0.077085	1.24256	7.2457	1.03128	0.00163583	1.54231	0.0117994	1.54231	PCSK5	FALSE	0.11121
ENSG00000100395	0.95046	0.994834	0.0142247	0.228955	6.92237	0.0350144	0.00214736	0.0502731	0.0125633	0.0502731	L3MBTL2	FALSE	0.020522
ENSG00000101216	0.951551	0.994834	-0.00982147	0.161645	7.04016	0.0174515	0.000786357	0.0253427	0.0122624	0.0253427	GMEB2	FALSE	-0.0141694
ENSG00000122386	0.950946	0.994834	0.00838909	0.136366	5.98374	0.00174796	0.00192303	0.000663728	0.0166727	0.0166727	ZNF205	FALSE	0.0121029
ENSG00000142208	0.950429	0.994834	-0.00974122	0.156693	8.1018	0.0164001	0.000851866	0.0237009	0.0106064	0.0237009	AKT1	FALSE	-0.0140536
ENSG00000142230	0.949991	0.994834	0.00888004	0.141588	9.24506	0.013391	0.000250184	0.0197969	0.00972172	0.0197969	SAE1	FALSE	0.0128112
ENSG00000159217	0.950467	0.994834	-0.0202066	0.32528	6.95485	0.070674	0.00212183	0.103685	0.0124787	0.103685	IGF2BP1	FALSE	-0.029152
ENSG00000167074	0.950509	0.994834	0.0307374	0.495222	3.70096	0.163811	0.0479732	0.197271	0.0513778	0.197271	TEF	FALSE	0.0443447
ENSG00000167103	0.951762	0.994834	-0.0136094	0.224971	4.57041	0.00164793	0.0168136	-0.0144344	0.0337982	0.0337982	PIP5KL1	FALSE	-0.0196342
ENSG00000167359	0.951672	0.994834	-0.0302243	0.498693	3.72868	0.166101	0.0243222	0.224372	0.0506048	0.224372	OR51I1	FALSE	-0.0436045
ENSG00000168411	0.951637	0.994834	-0.011244	0.185387	6.87923	0.0229544	0.00075025	0.0336182	0.0126783	0.0336182	RFWD3	FALSE	-0.0162217
ENSG00000168769	0.951855	0.994834	-0.00741646	0.122834	7.53557	0.00252998	0.00377175	-4.28983e-06	0.0113165	0.0113165	TET2	FALSE	-0.0106997
ENSG00000173120	0.950271	0.994834	-0.00862393	0.138279	5.96403	0.00294269	0.00231754	0.00205931	0.0168036	0.0168036	KDM2A	FALSE	-0.0124417
ENSG00000173214	0.951846	0.994834	-0.0115151	0.190681	6.59055	0.0242836	0.00118644	0.0351727	0.0135746	0.0351727	KIAA1919	FALSE	-0.0166127
ENSG00000174749	0.95186	0.994834	-0.00632029	0.10469	8.08106	0.00148073	0.000330804	0.00187032	0.0106293	0.0106293	C4orf32	FALSE	-0.00911825
ENSG00000175873	0.950395	0.994834	-0.0183341	0.294708	4.5033	0.0580139	0.010755	0.0760978	0.0349233	0.0760978	AC004840.9	FALSE	-0.0264505
ENSG00000180667	0.951229	0.994834	0.00601943	0.0984158	9.50843	0.00272714	6.68711e-05	0.00400573	0.0096188	0.0096188	YOD1	FALSE	0.0086842
ENSG00000182359	0.950648	0.994834	0.0141036	0.227873	4.95024	0.0176796	0.0242674	0.00215257	0.0276588	0.0276588	KBTBD3	FALSE	0.0203472
ENSG00000185236	0.95142	0.994834	-0.00992554	0.162916	5.18419	0.0111817	0.0021959	0.0145274	0.0243458	0.0243458	RAB11B	FALSE	-0.0143195
ENSG00000186407	0.951356	0.994834	-0.0511613	0.838658	1.74782	0.412184	0.50968	0.107286	0.193668	0.193668	CD300E	FALSE	-0.0738101
ENSG00000197849	0.951459	0.994834	0.0337979	0.55521	2.61462	0.205887	0.0760808	0.232178	0.105718	0.232178	OR8G1	FALSE	0.0487601
ENSG00000198692	0.950981	0.994834	-0.0476533	0.775167	0.631423	0.0261065	0.180666	-0.142642	0.420218	0.420218	EIF1AY	FALSE	-0.0687492
ENSG00000204899	0.950356	0.994834	-0.00643575	0.103369	8.26219	0.00209482	0.000247083	0.00287444	0.0104382	0.0104382	MZT1	FALSE	-0.00928482
ENSG00000215515	0.951327	0.994834	-0.0371118	0.607985	1.95787	0.136844	0.202373	0.00220423	0.167273	0.167273	IFIT1P1	FALSE	-0.0535409
ENSG00000218596	0.950666	0.994834	-0.0374317	0.604999	1.77354	0.0387123	0.1758	-0.118432	0.190224	0.190224	RP11-2J18.1	FALSE	-0.0540026
ENSG00000223623	0.951283	0.994834	-0.0288798	0.472702	2.47358	0.0428627	0.106743	-0.042866	0.116704	0.116704	RP3-425P12.1	FALSE	-0.0416648
ENSG00000230424	0.951399	0.994834	-0.0200712	0.329303	4.26356	0.0724281	0.0119404	0.0965003	0.0390447	0.0965003	RP1-43E13.2	FALSE	-0.0289566
ENSG00000233220	0.950725	0.994834	0.0218672	0.353856	3.0571	0.00134452	0.0475346	-0.0457569	0.0776798	0.0776798	LINC00167	FALSE	0.0315478
ENSG00000233750	0.951005	0.994834	-0.0218404	0.355447	3.01377	0.0368028	0.0463104	0.00865526	0.0800324	0.0800324	CICP27	FALSE	-0.0315091
ENSG00000236409	0.951589	0.994834	-0.031773	0.523344	2.1448	0.0519282	0.12707	-0.0496828	0.146818	0.146818	NRADDP	FALSE	-0.0458388
ENSG00000236753	0.9514	0.994834	0.01107	0.181629	5.00616	0.00194056	0.00616141	-0.00331184	0.0268276	0.0268276	MKLN1-AS	FALSE	0.0159707
ENSG00000241913	0.950459	0.994834	0.0329064	0.529636	2.13226	0.156559	0.132406	0.101891	0.148108	0.148108	RP5-1073F15.1	FALSE	0.0474739
ENSG00000248571	0.950865	0.994834	0.0383101	0.621713	1.90012	0.128716	0.212377	-0.0200362	0.17415	0.17415	RP11-768B22.2	FALSE	0.0552698
ENSG00000256204	0.95027	0.994834	-0.0362826	0.58175	1.99153	0.0459071	0.175042	-0.10684	0.16339	0.16339	RP11-243M5.1	FALSE	-0.0523447
ENSG00000257413	0.950283	0.994834	-0.171998	2.75853	2.87679	5.08286	1.03754	6.57196	0.0880047	6.57196	YTHDC1	FALSE	-0.248141
ENSG00000257977	0.951162	0.994834	-0.0906157	1.4795	3.58936	0.633552	2.13415	-1.18793	0.0547571	0.0547571	RP11-496I2.6	FALSE	-0.130731
ENSG00000260057	0.951464	0.994834	0.029198	0.479689	2.11484	0.000500909	0.0801813	-0.0798562	0.14992	0.14992	RP11-7O14.1	FALSE	0.0421238
ENSG00000260359	0.951458	0.994834	-0.0442305	0.726566	2.78886	0.352584	0.0990356	0.428863	0.0935727	0.428863	RP11-4F5.2	FALSE	-0.0638111
ENSG00000261632	0.95106	0.994834	-0.0212657	0.346486	3.24235	0.0440445	0.0515706	0.01427	0.068482	0.068482	RP11-390D11.1	FALSE	-0.0306799
ENSG00000267152	0.951562	0.994834	0.013458	0.221546	4.38206	0.00294231	0.0121061	-0.00778319	0.0369766	0.0369766	CTD-2528L19.6	FALSE	0.0194158
ENSG00000272325	0.950686	0.994834	-0.00820691	0.132702	9.66861	0.0117623	6.48779e-05	0.0175449	0.00957437	0.0175449	NUDT3	FALSE	-0.0118401
ENSG00000273382	0.951605	0.994834	0.0202735	0.334046	3.60597	0.074528	0.0317666	0.0798199	0.0542249	0.0798199	RP5-1065J22.8	FALSE	0.0292485
ENSG00000087903	0.952076	0.994926	0.0097427	0.162109	5.43612	0.000945738	0.00497154	-0.0036004	0.0213078	0.0213078	RFX2	FALSE	0.0140557
ENSG00000110011	0.952049	0.994926	0.00769956	0.128041	6.35296	0.0041899	0.0018142	0.00444101	0.0145804	0.0145804	DNAJC4	FALSE	0.0111081
ENSG00000139344	0.952203	0.994926	0.0554705	0.925422	2.76226	0.537996	0.761076	0.0443796	0.0953296	0.0953296	AMDHD1	FALSE	0.080027
ENSG00000204590	0.952201	0.994926	0.00759733	0.126742	6.14889	0.00306666	0.000408364	0.00416276	0.0156551	0.0156551	GNL1	FALSE	0.0109606
ENSG00000214367	0.952237	0.994926	-0.0065121	0.10872	7.52095	8.1705e-05	0.00048258	-0.000381226	0.0113376	0.0113376	HAUS3	FALSE	-0.00939497
ENSG00000224698	0.952153	0.994926	0.00710476	0.118406	6.62095	0.000483039	0.000553824	0.000145496	0.0134663	0.0134663	RP11-131J3.1	FALSE	0.01025
ENSG00000238122	0.952153	0.994926	0.00710476	0.118406	6.62095	0.000483039	0.000553824	0.000145496	0.0134663	0.0134663	RP11-483I13.2	FALSE	0.01025
ENSG00000002746	0.952519	0.994961	0.0316532	0.531596	2.23807	0.125523	0.145024	0.0427594	0.137569	0.137569	HECW1	FALSE	0.0456659
ENSG00000111196	0.952483	0.994961	0.0125794	0.211102	6.68333	0.0297621	0.00104405	0.0435201	0.0132561	0.0435201	MAGOHB	FALSE	0.0181482
ENSG00000203880	0.952321	0.994961	0.00766476	0.128191	6.30584	0.00493638	0.00162122	0.00575397	0.0148116	0.0148116	PCMTD2	FALSE	0.0110579
ENSG00000232775	0.952477	0.994961	-0.0936974	1.5722	0.417575	1.65079	0.342475	2.12932	0.486785	2.12932	AP000525.10	FALSE	-0.135177
ENSG00000255689	0.952412	0.994961	0.0271031	0.454151	2.55277	0.00476703	0.0958488	-0.0890655	0.110404	0.110404	RP11-136I14.5	FALSE	0.0391016
ENSG00000263077	0.952491	0.994961	0.018783	0.315262	6.91964	0.0663777	0.0204037	0.0789865	0.0125705	0.0789865	DDX5	FALSE	0.0270982
ENSG00000236263	0.952752	0.995162	0.0287956	0.485991	2.32688	0.141864	0.106881	0.1055	0.129306	0.129306	RP11-263K19.6	FALSE	0.0415433
ENSG00000198062	0.952893	0.995223	0.0532949	0.902172	2.09844	0.227428	0.662269	-0.322548	0.151646	0.151646	POTEH	FALSE	0.0768883
ENSG00000270638	0.952853	0.995223	0.0321212	0.543281	3.54506	0.197114	0.0297166	0.265438	0.0562321	0.265438	RP3-466P17.1	FALSE	0.0463412
ENSG00000170734	0.952935	0.995224	-0.00651779	0.110432	7.93144	0.00340576	0.0013935	0.0036939	0.0108017	0.0108017	POLH	FALSE	-0.00940319
ENSG00000206559	0.953049	0.9953	-0.0175457	0.298	3.52405	0.0088884	0.0318428	-0.0186641	0.0569612	0.0569612	ZCWPW2	FALSE	-0.025313
ENSG00000230269	0.953141	0.995352	0.00808666	0.137614	6.06857	0.00147942	0.00280504	-0.000618616	0.0161327	0.0161327	RP1-40E16.9	FALSE	0.0116666
ENSG00000058600	0.953988	0.99539	0.00634544	0.109973	7.61295	0.00687172	0.000885488	0.00940196	0.0112086	0.0112086	POLR3E	FALSE	0.00915454
ENSG00000058799	0.954501	0.99539	-0.00678144	0.118856	6.72228	0.00199613	0.000994563	0.00197664	0.0131322	0.0131322	YIPF1	FALSE	-0.00978354
ENSG00000082515	0.95454	0.99539	0.0111592	0.195755	8.21682	0.0255881	0.00122593	0.037094	0.0104843	0.037094	MRPL22	FALSE	0.0160994
ENSG00000082898	0.953727	0.99539	0.00771404	0.132939	7.81037	0.0118016	0.000219063	0.0174536	0.0109509	0.0174536	XPO1	FALSE	0.011129
ENSG00000083520	0.953511	0.99539	0.00955085	0.163828	8.24705	0.0179235	0.000654657	0.026185	0.0104534	0.026185	DIS3	FALSE	0.013779
ENSG00000089472	0.954496	0.99539	-0.00575723	0.100895	9.05031	0.00103695	0.000358062	0.00118079	0.00982175	0.00982175	HEPH	FALSE	-0.00830593
ENSG00000102796	0.953563	0.99539	0.0145307	0.249526	3.88515	0.0366628	0.015611	0.0392776	0.0466523	0.0466523	DHRS12	FALSE	0.0209633
ENSG00000104522	0.954467	0.99539	-0.0065378	0.114501	7.04961	0.00519422	0.000871683	0.00689828	0.0122388	0.0122388	TSTA3	FALSE	-0.00943206
ENSG00000105499	0.953807	0.99539	0.0235271	0.406154	2.94834	0.0512471	0.0812243	-0.00463037	0.0837367	0.0837367	PLA2G4C	FALSE	0.0339424
ENSG00000107140	0.953856	0.99539	0.0108584	0.18765	4.7998	0.0149082	0.00521059	0.0170928	0.030002	0.030002	TESK1	FALSE	0.0156654
ENSG00000126970	0.953429	0.99539	-0.0111258	0.190506	5.50714	0.00564436	0.0157341	-0.00732946	0.0205585	0.0205585	ZC4H2	FALSE	-0.0160512
ENSG00000136122	0.95428	0.99539	-0.0121519	0.211953	5.43529	0.0299985	0.00253794	0.042386	0.0213169	0.042386	BORA	FALSE	-0.0175315
ENSG00000140526	0.954402	0.99539	-0.00758297	0.132617	6.32275	0.00947785	0.00285984	0.0113282	0.0147275	0.0147275	ABHD2	FALSE	-0.0109399
ENSG00000163714	0.953605	0.99539	-0.0090567	0.155666	8.35545	0.0161819	0.000475922	0.0237559	0.0103471	0.0237559	U2SURP	FALSE	-0.0130661
ENSG00000167968	0.953578	0.99539	0.0131051	0.225118	4.424	0.000955468	0.0144165	-0.0130691	0.0362615	0.0362615	DNASE1L2	FALSE	0.0189066
ENSG00000172403	0.954202	0.99539	0.0448474	0.780891	2.664	0.407198	0.137639	0.472152	0.102121	0.472152	SYNPO2	FALSE	0.0647011
ENSG00000177191	0.953926	0.99539	0.0241747	0.418408	2.17122	0.080436	0.0309287	0.0894331	0.144137	0.144137	B3GNT8	FALSE	0.0348767
ENSG00000180509	0.954228	0.99539	0.016269	0.283439	3.59555	0.0263804	0.0257803	0.0136579	0.0545574	0.0545574	KCNE1	FALSE	0.0234713
ENSG00000183597	0.953432	0.99539	-0.00833937	0.142803	7.26592	0.0136184	0.00244843	0.0179443	0.0117602	0.0179443	TANGO2	FALSE	-0.0120312
ENSG00000183690	0.953663	0.99539	0.0118074	0.2032	5.31026	0.0275733	0.00472396	0.0365663	0.0227528	0.0365663	EFHC2	FALSE	0.0170345
ENSG00000187010	0.954167	0.99539	-0.00867031	0.150855	5.6613	0.012258	0.00365732	0.0146921	0.0190998	0.0190998	RHD	FALSE	-0.0125086
ENSG00000198429	0.95436	0.99539	0.00970702	0.169605	5.66909	8.12907e-05	0.00973379	-0.00965897	0.0190322	0.0190322	ZNF69	FALSE	0.0140043
ENSG00000205838	0.953799	0.99539	0.0297748	0.513917	2.94988	0.176369	0.133264	0.130846	0.0836477	0.130846	TTC23L	FALSE	0.0429559
ENSG00000226756	0.953976	0.99539	0.0257233	0.445697	2.4555	0.0998908	0.0804538	0.0690516	0.118192	0.118192	AC007365.3	FALSE	0.0371109
ENSG00000228544	0.954052	0.99539	-0.0195089	0.33858	4.06939	0.0765511	0.0151598	0.0994766	0.0426916	0.0994766	CCDC183-AS1	FALSE	-0.0281454
ENSG00000233388	0.954391	0.99539	0.0298931	0.522671	2.15748	0.0794306	0.127659	-0.00895971	0.145526	0.145526	RP4-569D19.5	FALSE	0.0431267
ENSG00000236572	0.954173	0.99539	-0.031179	0.542548	2.1451	0.0644053	0.147571	-0.0514491	0.146788	0.146788	AC006369.3	FALSE	-0.0449817
ENSG00000241772	0.954469	0.99539	0.0376779	0.65991	1.79669	0.290794	0.118274	0.317208	0.187179	0.317208	AC092620.2	FALSE	0.0543577
ENSG00000243568	0.953774	0.99539	-0.0196713	0.339346	3.18467	0.0219352	0.0439543	-0.011245	0.0712016	0.0712016	RP11-2I17.1	FALSE	-0.0283797
ENSG00000253092	0.954371	0.99539	-0.0380362	0.664746	1.61932	0.109114	0.230073	-0.0671253	0.211815	0.211815	SNORA81	FALSE	-0.0548746
ENSG00000255119	0.953408	0.99539	-0.0132898	0.227456	4.25719	0.00634831	0.0125775	-0.00314337	0.0391585	0.0391585	RP11-655M14.12	FALSE	-0.0191731
ENSG00000272516	0.954358	0.99539	0.0261953	0.457677	2.42396	0.118669	0.088639	0.0890216	0.120829	0.120829	RP11-573G6.9	FALSE	0.0377918
ENSG00000272533	0.954242	0.99539	0.0135052	0.235362	4.18345	0.0174034	0.0148942	0.0111198	0.0405009	0.0405009	SNORA28	FALSE	0.0194839
ENSG00000135686	0.954656	0.995467	-0.00600548	0.105616	7.94129	0.00545537	0.000364936	0.00780009	0.0107899	0.0107899	KLHL36	FALSE	-0.00866408
ENSG00000187837	0.954706	0.995477	-0.0101603	0.178885	11.0311	0.0213677	1.42747e-05	0.0319857	0.00976946	0.0319857	HIST1H1C	FALSE	-0.0146582
ENSG00000017483	0.962436	0.995583	-0.00657346	0.139573	7.03347	0.0130014	0.00202619	0.0174543	0.0122791	0.0174543	SLC38A5	FALSE	-0.0094835
ENSG00000021776	0.964081	0.995583	-0.0049607	0.110157	7.63281	0.00447969	0.000952865	0.00575436	0.0111817	0.0111817	AQR	FALSE	-0.00715677
ENSG00000054282	0.963585	0.995583	-0.00541618	0.118632	6.9744	0.00673488	0.00164514	0.0084425	0.0124284	0.0124284	SDCCAG8	FALSE	-0.0078139
ENSG00000059728	0.956504	0.995583	-0.00797475	0.146216	5.65639	0.0022318	0.00223642	0.00107948	0.0191427	0.0191427	MXD1	FALSE	-0.0115051
ENSG00000064313	0.955081	0.995583	-0.0103699	0.1841	6.2083	0.0226311	0.00197001	0.0319229	0.0153222	0.0319229	TAF2	FALSE	-0.0149606
ENSG00000066136	0.957644	0.995583	-0.00588703	0.110845	7.65137	0.00545602	0.00112979	0.00703692	0.0111569	0.0111569	NFYC	FALSE	-0.00849319
ENSG00000067066	0.957521	0.995583	-0.00591889	0.111121	7.49641	0.00454204	0.000974397	0.00582114	0.0113736	0.0113736	SP100	FALSE	-0.00853915
ENSG00000069424	0.959189	0.995583	-0.00699454	0.13669	6.18475	0.000624146	0.00323205	-0.0023203	0.0154522	0.0154522	KCNAB2	FALSE	-0.010091
ENSG00000073350	0.965282	0.995583	0.0061691	0.141734	5.84379	0.000177623	0.00244005	-0.00219264	0.0176483	0.0176483	LLGL2	FALSE	0.00890013
ENSG00000074935	0.962541	0.995583	0.0106078	0.225863	5.92064	0.0340468	0.00112676	0.0498872	0.0170991	0.0498872	TUBE1	FALSE	0.0153038
ENSG00000075624	0.961816	0.995583	-0.00929371	0.194125	10.5386	0.0251519	7.8917e-06	0.0376767	0.00957684	0.0376767	ACTB	FALSE	-0.013408
ENSG00000076067	0.964451	0.995583	-0.0148157	0.332426	3.82477	0.0654339	0.0624053	0.0356358	0.0481019	0.0481019	RBMS2	FALSE	-0.0213745
ENSG00000079785	0.955352	0.995583	0.00950135	0.169707	7.30266	0.0192304	0.00013019	0.0286703	0.0116915	0.0286703	DDX1	FALSE	0.0137075
ENSG00000083535	0.955519	0.995583	-0.00962925	0.172635	5.7885	0.0198994	0.00361487	0.0261879	0.0180644	0.0261879	PIBF1	FALSE	-0.0138921
ENSG00000087076	0.961251	0.995583	-0.0302071	0.621754	1.54123	0.0904544	0.16292	-0.0276947	0.223658	0.223658	HSD17B14	FALSE	-0.0435796
ENSG00000089063	0.95546	0.995583	0.00590224	0.105676	8.06861	0.00274744	0.000524401	0.00357934	0.0106431	0.0106431	TMEM230	FALSE	0.00851513
ENSG00000089775	0.958993	0.995583	-0.00968665	0.188391	5.07994	0.00141138	0.00972362	-0.00765347	0.0257676	0.0257676	ZBTB25	FALSE	-0.0139749
ENSG00000095002	0.958884	0.995583	-0.00870548	0.168863	8.32871	0.019035	0.000142592	0.028372	0.0103727	0.028372	MSH2	FALSE	-0.0125594
ENSG00000095637	0.962759	0.995583	0.00593479	0.127105	6.78956	0.000236372	0.00322602	-0.00288907	0.0129297	0.0129297	SORBS1	FALSE	0.00856209
ENSG00000099308	0.96475	0.995583	0.010113	0.228832	3.75986	0.00431067	0.00260013	0.00381474	0.049764	0.049764	MAST3	FALSE	0.01459
ENSG00000100154	0.96192	0.995583	0.0100006	0.209462	4.55741	0.0241553	0.00985838	0.0263246	0.034016	0.034016	TTC28	FALSE	0.0144278
ENSG00000100197	0.961488	0.995583	0.0290341	0.601291	2.33436	0.053551	0.232917	-0.153012	0.128633	0.128633	CYP2D6	FALSE	0.0418874
ENSG00000100744	0.955602	0.995583	-0.0106727	0.191701	6.35466	0.0245374	0.00129655	0.0354527	0.0145722	0.0354527	GSKIP	FALSE	-0.0153974
ENSG00000104517	0.95654	0.995583	0.00660006	0.121111	6.70981	0.000844557	0.00149651	-0.000251456	0.0131713	0.0131713	UBR5	FALSE	0.00952187
ENSG00000105011	0.965642	0.995583	-0.00647645	0.150356	7.21774	0.0150852	0.000285488	0.0223213	0.0118553	0.0223213	ASF1B	FALSE	-0.00934354
ENSG00000105341	0.958489	0.995583	-0.00656367	0.126103	6.21218	0.00344446	0.000600801	0.00454435	0.0153011	0.0153011	ATP5SL	FALSE	-0.00946938
ENSG00000105402	0.964619	0.995583	0.00519014	0.117005	6.83613	0.00305252	0.000893355	0.00367195	0.0127968	0.0127968	NAPA	FALSE	0.00748779
ENSG00000106397	0.964247	0.995583	-0.0052892	0.117998	6.71518	0.00203335	0.000769082	0.00226696	0.0131544	0.0131544	PLOD3	FALSE	-0.0076307
ENSG00000107731	0.961325	0.995583	0.00480051	0.0989974	9.23711	0.00258775	7.50719e-05	0.00379503	0.0097254	0.0097254	UNC5B	FALSE	0.00692567
ENSG00000109066	0.95888	0.995583	0.00965173	0.187195	5.6551	0.0202271	0.0158881	0.014406	0.019154	0.019154	TMEM104	FALSE	0.0139245
ENSG00000109756	0.955475	0.995583	0.0104547	0.18725	6.69836	0.0234114	0.00145998	0.0336024	0.0132077	0.0336024	RAPGEF2	FALSE	0.015083
ENSG00000110075	0.955884	0.995583	-0.0059349	0.107283	7.7183	0.00616343	0.000440528	0.00878701	0.0110691	0.0110691	PPP6R3	FALSE	-0.00856224
ENSG00000111670	0.955142	0.995583	0.00793896	0.141135	5.7542	0.000637255	0.00158726	-0.000662893	0.0183317	0.0183317	GNPTAB	FALSE	0.0114535
ENSG00000113263	0.957782	0.995583	0.0189174	0.357352	2.74423	0.00160902	0.0311611	-0.0289265	0.0965395	0.0965395	ITK	FALSE	0.0272921
ENSG00000113658	0.957475	0.995583	0.00706715	0.132535	6.21318	0.000436742	0.00226982	-0.00163967	0.0152956	0.0152956	SMAD5	FALSE	0.0101957
ENSG00000114423	0.95787	0.995583	0.0129296	0.244753	5.9362	0.0399919	0.0152655	0.0446387	0.016992	0.0446387	CBLB	FALSE	0.0186534
ENSG00000115267	0.962651	0.995583	0.0123596	0.263939	4.95992	0.0464935	0.00466834	0.0649955	0.0275131	0.0649955	IFIH1	FALSE	0.0178312
ENSG00000115275	0.962694	0.995583	-0.00503679	0.107685	7.66188	0.00657245	0.000453171	0.00939282	0.011143	0.011143	MOGS	FALSE	-0.00726656
ENSG00000115840	0.963185	0.995583	0.00599082	0.129793	6.22549	0.00197505	0.00161714	0.00132749	0.015229	0.015229	SLC25A12	FALSE	0.00864292
ENSG00000116212	0.956964	0.995583	-0.00623911	0.115617	6.89329	0.00350417	0.000726755	0.00451004	0.0126404	0.0126404	LRRC42	FALSE	-0.00900113
ENSG00000116752	0.961746	0.995583	-0.0057372	0.119618	7.93387	0.00954989	0.000338245	0.0139701	0.0107988	0.0139701	BCAS2	FALSE	-0.00827703
ENSG00000120616	0.961961	0.995583	-0.00936033	0.196265	6.0388	0.0257092	0.00327829	0.0352416	0.0163179	0.0352416	EPC1	FALSE	-0.0135041
ENSG00000120647	0.965078	0.995583	-0.00563539	0.128714	6.28614	0.0092298	0.00165617	0.0121727	0.0149112	0.0149112	CCDC77	FALSE	-0.00813015
ENSG00000120688	0.955271	0.995583	0.00786872	0.140292	6.63276	0.0131418	0.00173257	0.0179492	0.0134253	0.0179492	WBP4	FALSE	0.0113522
ENSG00000121039	0.956968	0.995583	0.0100891	0.186976	7.25331	0.0233407	0.00174876	0.0332114	0.0117845	0.0332114	RDH10	FALSE	0.0145555
ENSG00000122481	0.956233	0.995583	0.00680809	0.12405	6.81309	0.00459667	0.00252657	0.00434527	0.0128619	0.0128619	RWDD3	FALSE	0.009822
ENSG00000122783	0.962947	0.995583	0.00966942	0.208143	7.63038	0.0289134	0.00142224	0.0419011	0.011185	0.0419011	C7orf49	FALSE	0.01395
ENSG00000123066	0.965841	0.995583	0.00501983	0.117219	6.80899	0.00239573	0.000866639	0.00271436	0.0128736	0.0128736	MED13L	FALSE	0.00724209
ENSG00000123119	0.964824	0.995583	0.0300238	0.680798	0.710974	0.0851487	0.0656915	0.0615809	0.397795	0.397795	NECAB1	FALSE	0.0433153
ENSG00000124688	0.956829	0.995583	-0.0098187	0.181381	7.79292	0.0219648	0.000375982	0.0325231	0.0109732	0.0325231	MAD2L1BP	FALSE	-0.0141654
ENSG00000124789	0.961086	0.995583	0.0058128	0.119138	9.31763	0.00947389	9.04404e-05	0.0141035	0.00968966	0.0141035	NUP153	FALSE	0.0083861
ENSG00000125459	0.956994	0.995583	-0.00625224	0.115942	7.06911	0.00413599	0.00125215	0.00493229	0.0121904	0.0121904	MSTO1	FALSE	-0.00902008
ENSG00000125877	0.964238	0.995583	-0.00765149	0.170656	6.59993	0.0194352	0.00114647	0.027977	0.0135407	0.027977	ITPA	FALSE	-0.0110388
ENSG00000126254	0.958878	0.995583	-0.00835715	0.16208	7.96066	0.0175366	0.000344038	0.0259259	0.0107669	0.0259259	RBM42	FALSE	-0.0120568
ENSG00000127483	0.961794	0.995583	-0.00486431	0.101545	8.66263	0.00258041	0.000229403	0.00362938	0.010082	0.010082	HP1BP3	FALSE	-0.00701771
ENSG00000130518	0.957399	0.995583	-0.058777	1.10033	2.9295	0.808304	0.24774	0.962989	0.0848384	0.962989	KIAA1683	FALSE	-0.0847974
ENSG00000131042	0.964726	0.995583	-0.0675164	1.5267	1.99722	1.55539	0.349242	1.98156	0.162742	1.98156	LILRB2	FALSE	-0.0974055
ENSG00000131778	0.963731	0.995583	0.0076603	0.168464	6.0083	0.0122443	0.0118676	0.00646958	0.0165124	0.0165124	CHD1L	FALSE	0.0110515
ENSG00000132669	0.962046	0.995583	-0.033861	0.711564	0.574422	0.000600663	0.0692832	-0.0689555	0.437039	0.437039	RIN2	FALSE	-0.0488511
ENSG00000132781	0.956184	0.995583	-0.00640795	0.11663	6.9145	0.00595323	0.00101846	0.00789085	0.012584	0.012584	MUTYH	FALSE	-0.00924471
ENSG00000133477	0.95628	0.995583	-0.0345307	0.629868	1.82394	0.110217	0.21308	-0.0483498	0.183655	0.183655	FAM83F	FALSE	-0.0498172
ENSG00000134184	0.96461	0.995583	-0.0450817	1.01605	2.18589	0.0209761	0.889687	-0.859239	0.142669	0.142669	GSTM1	FALSE	-0.0650391
ENSG00000134398	0.958269	0.995583	0.0299175	0.571759	2.5886	0.0090022	0.219244	-0.206188	0.107665	0.107665	ERN2	FALSE	0.0431618
ENSG00000135298	0.96579	0.995583	-0.00684455	0.15959	5.34882	0.014788	0.00317452	0.0189841	0.0222943	0.0222943	BAI3	FALSE	-0.0098746
ENSG00000135341	0.957935	0.995583	-0.00529882	0.100461	8.89856	0.00654961	0.000178608	0.00963177	0.00991388	0.00991388	MAP3K7	FALSE	-0.00764457
ENSG00000136149	0.964103	0.995583	0.0176976	0.393228	2.93688	0.0558487	0.0702234	0.0133931	0.0844048	0.0844048	RPL13AP25	FALSE	0.0255322
ENSG00000136271	0.963836	0.995583	0.0059491	0.131212	8.11027	0.0114894	0.000969463	0.016247	0.0105972	0.016247	DDX56	FALSE	0.00858274
ENSG00000136273	0.963552	0.995583	0.00657346	0.14385	6.14213	0.00023278	0.00499861	-0.00467105	0.0156941	0.0156941	HUS1	FALSE	0.0094835
ENSG00000139182	0.955746	0.995583	-0.00992303	0.178816	5.19697	0.0170749	0.00779722	0.0177659	0.0241779	0.0241779	CLSTN3	FALSE	-0.0143159
ENSG00000139350	0.957502	0.995583	0.0107503	0.201738	5.62307	0.0271707	0.00103249	0.0396658	0.01944	0.0396658	NEDD1	FALSE	0.0155094
ENSG00000139746	0.965295	0.995583	0.00465709	0.107034	7.8041	0.00320125	0.000497266	0.00429376	0.0109589	0.0109589	RBM26	FALSE	0.00671875
ENSG00000140254	0.965859	0.995583	-0.0328097	0.766537	1.01389	0.297093	0.264945	0.180157	0.322634	0.322634	DUOXA1	FALSE	-0.0473344
ENSG00000140463	0.962595	0.995583	0.00573202	0.122225	6.55735	0.000589872	0.00124133	-0.000372949	0.0136976	0.0136976	BBS4	FALSE	0.00826956
ENSG00000140471	0.965647	0.995583	-0.00630877	0.146482	5.84585	0.00888412	0.00382374	0.00948253	0.0176332	0.0176332	LINS	FALSE	-0.00910163
ENSG00000142252	0.9609	0.995583	0.00700719	0.142932	6.19745	0.0136361	0.0026997	0.0177298	0.0153818	0.0177298	GEMIN7	FALSE	0.0101092
ENSG00000143554	0.963584	0.995583	0.0133821	0.293105	3.38181	0.00716364	0.0234956	-0.0128396	0.0624149	0.0624149	SLC27A3	FALSE	0.0193062
ENSG00000143578	0.96142	0.995583	-0.00590477	0.122071	6.59258	0.0013639	0.00133409	0.000694321	0.0135672	0.0135672	CREB3L4	FALSE	-0.00851878
ENSG00000144580	0.964833	0.995583	-0.00670357	0.152044	6.49158	0.0154266	0.00225022	0.0208672	0.0139578	0.0208672	RQCD1	FALSE	-0.00967121
ENSG00000144935	0.956966	0.995583	-0.00784435	0.145371	6.27449	0.00844029	0.00616185	0.00646783	0.014971	0.014971	TRPC1	FALSE	-0.011317
ENSG00000147573	0.964893	0.995583	-0.0217512	0.494185	2.46841	0.16297	0.0974866	0.146732	0.117128	0.146732	TRIM55	FALSE	-0.0313803
ENSG00000148300	0.957439	0.995583	0.0202949	0.380282	3.02247	0.0441329	0.065061	0.000932382	0.0795535	0.0795535	REXO4	FALSE	0.0292793
ENSG00000148606	0.956177	0.995583	-0.0064754	0.117839	6.66311	0.00456815	0.000563588	0.00626767	0.0133225	0.0133225	POLR3A	FALSE	-0.00934203
ENSG00000151364	0.960885	0.995583	0.0246975	0.503589	2.15718	0.0603084	0.108046	-0.0178885	0.145556	0.145556	KCTD14	FALSE	0.0356309
ENSG00000151502	0.964643	0.995583	0.00527143	0.118919	6.68505	4.20142e-05	0.000891118	-0.000841991	0.0132505	0.0132505	VPS26B	FALSE	0.00760506
ENSG00000154330	0.95494	0.995583	0.0199207	0.352551	2.71124	0.054413	0.0254968	0.0559243	0.0987956	0.0987956	PGM5	FALSE	0.0287395
ENSG00000154767	0.957535	0.995583	0.00599379	0.112566	7.28503	0.00069432	0.000946986	7.65313e-05	0.011724	0.011724	XPC	FALSE	0.00864721
ENSG00000155530	0.958101	0.995583	0.0218682	0.416241	2.47133	0.0406011	0.056368	0.00429452	0.116889	0.116889	LRGUK	FALSE	0.0315491
ENSG00000158006	0.959913	0.995583	-0.0092069	0.183176	5.017	0.0112282	0.00688432	0.00991562	0.0266691	0.0266691	PAFAH2	FALSE	-0.0132827
ENSG00000158406	0.964018	0.995583	0.0101172	0.224269	8.87158	0.0335653	0.000347931	0.0499488	0.00993156	0.0499488	HIST1H4H	FALSE	0.0145961
ENSG00000159921	0.96392	0.995583	-0.00677682	0.149813	6.98495	0.0149779	0.000948656	0.0214952	0.0124015	0.0214952	GNE	FALSE	-0.00977688
ENSG00000162086	0.959122	0.995583	-0.00697819	0.136146	6.08048	0.006091	0.002476	0.00663615	0.0160598	0.0160598	ZNF75A	FALSE	-0.0100674
ENSG00000162368	0.964353	0.995583	0.00455159	0.101844	8.5236	0.00233145	0.000176702	0.00331012	0.0101955	0.0101955	CMPK1	FALSE	0.00656655
ENSG00000162399	0.960573	0.995583	0.0327671	0.66284	1.62501	0.0780983	0.22838	-0.11177	0.210977	0.210977	BSND	FALSE	0.0472729
ENSG00000162433	0.960701	0.995583	0.00592384	0.120222	6.80953	0.00487392	0.00158131	0.00571202	0.0128721	0.0128721	AK4	FALSE	0.00854629
ENSG00000163599	0.957305	0.995583	-0.0309486	0.578096	1.40713	0.0782942	0.0886538	0.0283086	0.245542	0.245542	CTLA4	FALSE	-0.0446494
ENSG00000163781	0.95616	0.995583	-0.00639438	0.116319	6.90156	0.00477977	0.000911824	0.00623739	0.0126184	0.0126184	TOPBP1	FALSE	-0.00922515
ENSG00000164266	0.960077	0.995583	0.00727042	0.145242	5.74834	0.00138258	0.00271706	-0.000669613	0.0183781	0.0183781	SPINK1	FALSE	0.010489
ENSG00000164466	0.96402	0.995583	-0.00498649	0.110541	7.40414	0.00598557	0.000702726	0.00826319	0.0115167	0.0115167	SFXN1	FALSE	-0.00719399
ENSG00000164611	0.958045	0.995583	-0.00696484	0.132394	8.45001	0.0117016	0.000211429	0.0173167	0.0102599	0.0173167	PTTG1	FALSE	-0.0100481
ENSG00000164796	0.962776	0.995583	-0.0232908	0.499054	4.32658	0.166217	0.0892353	0.159819	0.0379346	0.159819	CSMD3	FALSE	-0.0336015
ENSG00000165526	0.963027	0.995583	-0.00530598	0.114463	7.02736	0.00249579	0.000807316	0.0029223	0.0122944	0.0122944	RPUSD4	FALSE	-0.00765492
ENSG00000166368	0.957064	0.995583	-0.0292284	0.542888	1.93253	0.023443	0.124472	-0.0897345	0.170256	0.170256	OR2D2	FALSE	-0.0421676
ENSG00000166432	0.955754	0.995583	-0.0307879	0.554916	2.99547	0.205604	0.0490148	0.258917	0.0810497	0.258917	ZMAT1	FALSE	-0.0444175
ENSG00000167470	0.96181	0.995583	0.0131987	0.275651	5.68094	0.0507137	0.00366177	0.0723217	0.0189306	0.0723217	MIDN	FALSE	0.0190418
ENSG00000167483	0.964708	0.995583	-0.0120894	0.273231	3.63117	0.0192288	0.0212176	0.00755253	0.0534378	0.0534378	FAM129C	FALSE	-0.0174413
ENSG00000168286	0.96347	0.995583	0.00518651	0.113243	7.07753	0.00485382	0.000654351	0.00661292	0.0121695	0.0121695	THAP11	FALSE	0.00748255
ENSG00000168487	0.959661	0.995583	-0.00585637	0.115788	7.07442	0.00248183	0.00122962	0.00247598	0.0121772	0.0121772	BMP1	FALSE	-0.00844896
ENSG00000169084	0.963383	0.995583	-0.00879103	0.191488	4.95667	0.00403609	0.00910551	-0.00309001	0.027562	0.027562	DHRSX	FALSE	-0.0126828
ENSG00000171574	0.957671	0.995583	0.0103374	0.194765	6.48119	0.0253246	0.00227622	0.0356573	0.0140011	0.0356573	ZNF584	FALSE	0.0149137
ENSG00000171988	0.962792	0.995583	-0.0101651	0.2179	7.06363	0.0316881	0.00088887	0.0465916	0.012204	0.0465916	JMJD1C	FALSE	-0.0146651
ENSG00000173157	0.964217	0.995583	0.0230151	0.513018	3.19011	0.175635	0.0453924	0.217795	0.0709396	0.217795	ADAMTS20	FALSE	0.0332038
ENSG00000173442	0.95659	0.995583	-0.00722703	0.132768	7.66944	0.00791964	0.00649442	0.00535892	0.011133	0.011133	EHBP1L1	FALSE	-0.0104264
ENSG00000173566	0.965074	0.995583	0.00719373	0.164288	5.37298	0.000960684	0.00497633	-0.00356118	0.0220142	0.0220142	NUDT18	FALSE	0.0103784
ENSG00000173933	0.959483	0.995583	-0.0055111	0.108482	7.61128	0.00581541	0.000557427	0.0081505	0.0112108	0.0112108	RBM4	FALSE	-0.00795084
ENSG00000174586	0.965934	0.995583	0.0147525	0.34542	4.05514	0.0796157	0.0381873	0.0811274	0.0429773	0.0811274	ZNF497	FALSE	0.0212834
ENSG00000174744	0.961189	0.995583	-0.0091153	0.187322	6.77059	0.0234206	0.000948238	0.0341412	0.0129854	0.0341412	BRMS1	FALSE	-0.0131506
ENSG00000174839	0.958111	0.995583	-0.0184721	0.35169	5.03536	0.082571	0.0104075	0.113278	0.026403	0.113278	DENND6A	FALSE	-0.0266496
ENSG00000175170	0.960252	0.995583	-0.0186075	0.373361	3.09632	0.0825866	0.0637807	0.059926	0.0756179	0.0756179	FAM182B	FALSE	-0.026845
ENSG00000175213	0.961978	0.995583	-0.0130915	0.274615	4.59737	0.0503326	0.00418806	0.0712251	0.0333467	0.0712251	ZNF408	FALSE	-0.018887
ENSG00000177946	0.957081	0.995583	0.0072185	0.134132	6	0.00946684	0.00142502	0.0127492	0.0165662	0.0165662	CENPBD1	FALSE	0.0104141
ENSG00000178093	0.956024	0.995583	0.0161969	0.293724	3.32793	0.0437281	0.0215974	0.0438635	0.0646763	0.0646763	TSSK6	FALSE	0.0233672
ENSG00000178199	0.959335	0.995583	0.0257088	0.504207	2.17358	0.0767422	0.110325	0.00445781	0.1439	0.1439	ZC3H12D	FALSE	0.0370899
ENSG00000179761	0.965117	0.995583	0.0145729	0.333219	3.19021	0.0217361	0.0401006	-0.0076026	0.0709346	0.0709346	PIPOX	FALSE	0.0210242
ENSG00000181090	0.962507	0.995583	0.0055555	0.118181	6.85236	0.0031771	0.00121513	0.00353509	0.0127517	0.0127517	EHMT1	FALSE	0.00801489
ENSG00000181472	0.96107	0.995583	-0.0135642	0.27789	7.15949	0.0515432	0.000958648	0.0762642	0.0119786	0.0762642	ZBTB2	FALSE	-0.019569
ENSG00000182324	0.956465	0.995583	0.0122407	0.22423	4.38276	0.0335695	0.012311	0.0379683	0.0369647	0.0379683	KCNJ14	FALSE	0.0176595
ENSG00000182504	0.964686	0.995583	-0.0077618	0.175313	6.73768	0.0205098	0.00201063	0.028724	0.0130847	0.028724	CEP97	FALSE	-0.0111979
ENSG00000182986	0.959554	0.995583	0.00835046	0.164661	5.27731	0.00423661	0.00395785	0.0023622	0.0231553	0.0231553	ZNF320	FALSE	0.0120472
ENSG00000183111	0.954924	0.995583	0.025898	0.458168	2.51898	0.0251648	0.0968675	-0.0594556	0.113051	0.113051	ARHGEF37	FALSE	0.0373629
ENSG00000183137	0.961748	0.995583	-0.00749553	0.156287	7.26009	0.0163026	0.00124133	0.0231844	0.0117714	0.0231844	CEP57L1	FALSE	-0.0108138
ENSG00000184357	0.956501	0.995583	0.0279715	0.512817	8.21327	0.175582	0.000306087	0.262675	0.0104879	0.262675	HIST1H1B	FALSE	0.0403543
ENSG00000184451	0.958167	0.995583	0.0112381	0.214249	4.79358	0.0285552	0.0158005	0.0269691	0.030102	0.030102	CCR10	FALSE	0.0162132
ENSG00000184988	0.961027	0.995583	-0.0227427	0.465423	3.0526	0.144585	0.0669237	0.149695	0.0779204	0.149695	TMEM106A	FALSE	-0.0328108
ENSG00000185019	0.96068	0.995583	0.00985178	0.199833	6.40423	0.0266544	0.00826465	0.0316684	0.0143399	0.0316684	UBOX5	FALSE	0.0142131
ENSG00000185338	0.959319	0.995583	0.0139111	0.272719	5.76818	0.0496483	0.00351278	0.0708629	0.0182219	0.0708629	SOCS1	FALSE	0.0200694
ENSG00000185883	0.965456	0.995583	0.00986406	0.227766	6.6193	0.0346175	0.00106992	0.0508076	0.013472	0.0508076	ATP6V0C	FALSE	0.0142308
ENSG00000186184	0.965129	0.995583	0.00436521	0.0998488	9.10221	0.00452024	0.000176685	0.00659414	0.0097931	0.0097931	POLR1D	FALSE	0.00629766
ENSG00000186298	0.965019	0.995583	0.00430665	0.098198	9.58651	0.00246781	4.74269e-05	0.00364502	0.00959542	0.00959542	PPP1CC	FALSE	0.00621318
ENSG00000186501	0.958295	0.995583	-0.014002	0.26776	7.07387	0.0478624	0.000798048	0.0708975	0.0121786	0.0708975	TMEM222	FALSE	-0.0202006
ENSG00000188010	0.957276	0.995583	0.0144229	0.269221	5.39503	0.0483892	0.00418681	0.068293	0.0217633	0.068293	MORN2	FALSE	0.0208079
ENSG00000188032	0.955791	0.995583	0.0241113	0.434935	2.45329	0.0685912	0.0707937	0.0318024	0.118374	0.118374	C19orf67	FALSE	0.0347853
ENSG00000188070	0.960697	0.995583	-0.00969028	0.196641	4.80801	0.0258097	0.000843148	0.0378245	0.0298704	0.0378245	C11orf95	FALSE	-0.0139801
ENSG00000188073	0.962578	0.995583	0.0200174	0.426644	3.89903	0.00699274	0.135694	-0.125405	0.0463311	0.0463311	PMS2P10	FALSE	0.028879
ENSG00000188095	0.965732	0.995583	0.0199584	0.464568	2.30009	0.0696845	0.0840787	0.0202488	0.131744	0.131744	MESP2	FALSE	0.028794
ENSG00000188827	0.962372	0.995583	0.00601308	0.127457	6.2731	0.000199056	0.00126727	-0.000986759	0.0149781	0.0149781	SLX4	FALSE	0.00867504
ENSG00000189180	0.95536	0.995583	0.00631818	0.11287	7.50506	0.00238821	0.00137895	0.0021834	0.0113608	0.0113608	ZNF33A	FALSE	0.00911521
ENSG00000189419	0.957609	0.995583	0.0229448	0.431662	2.46905	0.0374348	0.0692564	-0.0133674	0.117076	0.117076	SPATA41	FALSE	0.0331024
ENSG00000196151	0.966044	0.995583	0.00505029	0.118635	6.80566	0.00367544	0.00119114	0.00430926	0.0128831	0.0128831	WDSUB1	FALSE	0.00728602
ENSG00000196176	0.958013	0.995583	0.0218367	0.414773	6.8204	0.11485	0.00136872	0.170668	0.0128411	0.170668	HIST1H4A	FALSE	0.0315037
ENSG00000196344	0.964475	0.995583	0.0194189	0.435997	3.44085	0.0507404	0.130042	-0.0541195	0.0600517	0.0600517	ADH7	FALSE	0.0280155
ENSG00000196418	0.965978	0.995583	-0.00539545	0.126494	7.77349	0.0106769	0.000399376	0.0156014	0.0109981	0.0156014	ZNF124	FALSE	-0.00778399
ENSG00000196504	0.965398	0.995583	-0.00591301	0.136306	7.22864	0.0123978	0.00131621	0.017263	0.0118332	0.017263	PRPF40A	FALSE	-0.00853067
ENSG00000196569	0.963362	0.995583	0.0297488	0.647624	1.37371	0.115929	0.168099	0.00535147	0.251317	0.251317	LAMA2	FALSE	0.0429185
ENSG00000197483	0.962446	0.995583	-0.0167506	0.35576	6.07521	0.0844705	0.0199536	0.106612	0.0160919	0.106612	ZNF628	FALSE	-0.024166
ENSG00000197503	0.961958	0.995583	0.0369351	0.774371	1.37747	0.2485	0.348991	0.0230758	0.250659	0.250659	LINC00477	FALSE	0.0532861
ENSG00000197976	0.965093	0.995583	-0.0054061	0.123531	7.75623	0.010183	0.000449131	0.0148107	0.0110202	0.0148107	AKAP17A	FALSE	-0.00779936
ENSG00000198001	0.965412	0.995583	-0.00507294	0.116987	6.9189	0.00324868	0.00111351	0.00374664	0.0125724	0.0125724	IRAK4	FALSE	-0.00731871
ENSG00000198715	0.963948	0.995583	-0.00933301	0.206483	5.54021	0.0284527	0.00471582	0.0379196	0.0202262	0.0379196	C1orf85	FALSE	-0.0134647
ENSG00000198844	0.956808	0.995583	-0.0329988	0.609289	1.5153	0.243344	0.1435	0.220972	0.227733	0.227733	ARHGEF15	FALSE	-0.0476073
ENSG00000199266	0.964048	0.995583	-0.0184046	0.408311	2.72721	0.0456546	0.0690217	-0.000709061	0.0976966	0.0976966	SNORA60	FALSE	-0.0265522
ENSG00000202111	0.956169	0.995583	-0.0375196	0.682644	1.87531	0.311138	0.250442	0.215561	0.17719	0.215561	VTRNA1-2	FALSE	-0.0541293
ENSG00000204308	0.955809	0.995583	-0.00714819	0.128996	6.73642	0.0111103	0.000260611	0.0163793	0.0130885	0.0163793	RNF5	FALSE	-0.0103127
ENSG00000204427	0.958109	0.995583	-0.0203891	0.388163	4.51696	0.100586	0.0217262	0.128945	0.034694	0.128945	ABHD16A	FALSE	-0.0294152
ENSG00000204611	0.958739	0.995583	0.00795927	0.153845	5.46895	0.00640813	0.00271268	0.00686784	0.0209555	0.0209555	ZNF616	FALSE	0.0114828
ENSG00000207344	0.959886	0.995583	0.0316018	0.628301	1.86637	0.262845	0.216462	0.177306	0.178299	0.178299	SNORA22	FALSE	0.0455918
ENSG00000212664	0.96318	0.995583	-0.0298467	0.646549	1.77855	0.110064	0.228464	-0.0638136	0.189561	0.189561	RP11-592N21.1	FALSE	-0.0430597
ENSG00000213020	0.960964	0.995583	-0.0106146	0.216872	5.9152	0.0313933	0.00373365	0.0432999	0.017137	0.0432999	ZNF611	FALSE	-0.0153137
ENSG00000213676	0.9651	0.995583	-0.00748765	0.171127	7.00551	0.00612407	0.016935	-0.00777694	0.0123494	0.0123494	ATF6B	FALSE	-0.0108024
ENSG00000213930	0.956046	0.995583	0.00727145	0.131929	6.29366	0.00237446	0.00253213	0.00100312	0.014873	0.014873	GALT	FALSE	0.0104905
ENSG00000214429	0.957291	0.995583	0.0247945	0.462985	2.50042	0.143108	0.0918168	0.122538	0.114531	0.122538	CYCSP6	FALSE	0.0357708
ENSG00000214753	0.958975	0.995583	0.00575947	0.111965	7.39901	0.00683966	0.00101119	0.00923171	0.011525	0.011525	HNRNPUL2	FALSE	0.00830916
ENSG00000215237	0.965968	0.995583	-0.0291631	0.683522	1.79934	0.00753795	0.28037	-0.269488	0.186832	0.186832	RP11-54D18.2	FALSE	-0.0420735
ENSG00000215251	0.963738	0.995583	-0.0183643	0.40394	7.04317	0.108891	0.00096764	0.1622	0.0122549	0.1622	FASTKD5	FALSE	-0.0264941
ENSG00000215946	0.965565	0.995583	0.026238	0.607757	1.96027	0.038646	0.202375	-0.14475	0.166993	0.166993	MIR941-1	FALSE	0.0378534
ENSG00000216127	0.960329	0.995583	-0.0238593	0.479677	2.40829	0.0117116	0.107929	-0.0906468	0.122161	0.122161	AC011407.1	FALSE	-0.0344216
ENSG00000219545	0.961857	0.995583	0.0094873	0.19838	5.45833	0.0262664	0.00352811	0.0358265	0.0210683	0.0358265	RPA3-AS1	FALSE	0.0136873
ENSG00000221974	0.963319	0.995583	0.00660737	0.143672	5.71074	0.0010001	0.00196064	-0.00048232	0.0186811	0.0186811	GTF2H4	FALSE	0.00953242
ENSG00000222036	0.956645	0.995583	-0.0182715	0.336091	3.34358	0.0687061	0.0489486	0.0539437	0.0640086	0.0640086	POTEG	FALSE	-0.0263602
ENSG00000223287	0.959816	0.995583	-0.100104	1.98678	1.16612	2.63486	0.234061	3.71322	0.290311	3.71322	RNU6-954P	FALSE	-0.144419
ENSG00000223504	0.96215	0.995583	-0.0222082	0.467979	3.32843	0.146167	0.0444016	0.174602	0.0646545	0.174602	RP11-542F9.1	FALSE	-0.0320397
ENSG00000224812	0.964057	0.995583	0.0287902	0.638889	2.81375	0.272396	0.078639	0.32954	0.0919599	0.32954	TMEM72-AS1	FALSE	0.0415354
ENSG00000225205	0.96404	0.995583	-0.0168327	0.373354	2.69619	0.0802914	0.0395499	0.0807455	0.0998429	0.0998429	AC093818.1	FALSE	-0.0242844
ENSG00000225872	0.955913	0.995583	-0.0428082	0.774349	1.36786	0.0915692	0.347275	-0.210838	0.252342	0.252342	AC002398.5	FALSE	-0.0617591
ENSG00000226033	0.964396	0.995583	-0.0132839	0.297594	4.00444	0.0288573	0.0445433	-0.00134568	0.0440191	0.0440191	STK19	FALSE	-0.0191646
ENSG00000226179	0.958526	0.995583	-0.0236738	0.455233	2.41989	0.0781276	0.0860629	0.0308482	0.121174	0.121174	LINC00685	FALSE	-0.034154
ENSG00000226378	0.96381	0.995583	0.0099211	0.218658	4.8606	0.00471077	0.0187739	-0.011757	0.0290374	0.0290374	DAQB-335A13.8	FALSE	0.0143131
ENSG00000227314	0.964276	0.995583	-0.00900464	0.201049	5.80158	0.00784008	0.0224565	-0.0107369	0.0179644	0.0179644	MSH5	FALSE	-0.0129909
ENSG00000227895	0.95633	0.995583	-0.0266197	0.486117	4.38094	0.157776	0.175516	0.0607935	0.0369959	0.0607935	RP1-272J12.1	FALSE	-0.0384041
ENSG00000228262	0.965318	0.995583	-0.0171711	0.394915	2.72013	0.0573034	0.0577754	0.0280323	0.0981822	0.0981822	AC073218.2	FALSE	-0.0247727
ENSG00000228314	0.95686	0.995583	0.0143163	0.264655	3.73793	0.00148713	0.0196898	-0.0175616	0.0503523	0.0503523	CYP4F29P	FALSE	0.020654
ENSG00000228643	0.961435	0.995583	-0.0197792	0.409055	3.08832	0.0822776	0.0912921	0.0319287	0.0760337	0.0760337	AC079779.4	FALSE	-0.0285354
ENSG00000228952	0.965822	0.995583	0.0218743	0.510491	2.21329	0.0837685	0.120633	0.00478026	0.139968	0.139968	RP11-567G11.1	FALSE	0.0315579
ENSG00000229766	0.959651	0.995583	0.0351298	0.694377	0.936905	0.100187	0.141861	0.00780283	0.340299	0.340299	RP5-971N18.3	FALSE	0.0506815
ENSG00000230454	0.965223	0.995583	-0.0186322	0.427337	2.32021	0.0116587	0.0527084	-0.0353939	0.129909	0.129909	U73166.2	FALSE	-0.0268806
ENSG00000230606	0.957781	0.995583	-0.0316793	0.598412	5.75158	0.239066	0.0220124	0.336085	0.0183524	0.336085	AC159540.1	FALSE	-0.0457036
ENSG00000231028	0.957301	0.995583	-0.0270502	0.505227	2.60719	0.0688101	0.148984	-0.0461345	0.10627	0.10627	LINC00271	FALSE	-0.0390252
ENSG00000231181	0.961519	0.995583	-0.0293344	0.607998	2.50224	0.246728	0.137453	0.232209	0.114384	0.232209	RP13-15M17.1	FALSE	-0.0423206
ENSG00000231422	0.964263	0.995583	-0.0289296	0.645676	1.64304	0.0819537	0.208555	-0.0860429	0.208343	0.208343	RP11-80K21.3	FALSE	-0.0417365
ENSG00000232380	0.964378	0.995583	-0.029481	0.660116	1.87274	0.108444	0.258246	-0.0960147	0.177508	0.177508	ZDHHC20P4	FALSE	-0.0425321
ENSG00000232417	0.96464	0.995583	0.0413653	0.933077	2.36038	0.223881	0.744313	-0.409347	0.12632	0.12632	CT45A3	FALSE	0.0596775
ENSG00000233137	0.963371	0.995583	-0.00569235	0.123951	6.56493	0.00252153	0.00169479	0.00207131	0.0136691	0.0136691	RP11-220I1.1	FALSE	-0.00821232
ENSG00000233149	0.963319	0.995583	0.00660737	0.143672	5.71074	0.0010001	0.00196064	-0.00048232	0.0186811	0.0186811	GTF2H4	FALSE	0.00953242
ENSG00000234083	0.963177	0.995583	0.0329033	0.712707	1.58471	0.0851316	0.290966	-0.16381	0.216985	0.216985	AJ006995.3	FALSE	0.0474695
ENSG00000234262	0.95721	0.995583	0.0357809	0.666869	1.58327	0.0700596	0.227512	-0.123062	0.217203	0.217203	RP1-20N18.4	FALSE	0.0516209
ENSG00000235529	0.965735	0.995583	0.0178109	0.414609	2.64615	0.0955034	0.0684939	0.0746025	0.103406	0.103406	AGAP1-IT1	FALSE	0.0256957
ENSG00000235997	0.958669	0.995583	0.0247843	0.478247	2.37244	0.047182	0.103459	-0.0329936	0.12526	0.12526	AC109642.1	FALSE	0.0357562
ENSG00000236250	0.965104	0.995583	-0.0129057	0.294994	4.04234	0.0289109	0.0437848	-0.000501756	0.0432365	0.0432365	STK19	FALSE	-0.018619
ENSG00000237961	0.955362	0.995583	-0.0248339	0.443667	2.61579	0.0566394	0.0912093	-0.00655857	0.105631	0.105631	RP11-1281K21.1	FALSE	-0.0358277
ENSG00000238713	0.959168	0.995583	0.0255093	0.498257	2.21245	0.0467252	0.10821	-0.0384477	0.14005	0.14005	Y_RNA	FALSE	0.0368021
ENSG00000238832	0.964356	0.995583	-0.0163764	0.366459	2.94	0.021502	0.0500693	-0.0179505	0.0842227	0.0842227	snoU109	FALSE	-0.0236262
ENSG00000239883	0.955774	0.995583	0.0175281	0.316063	3.05517	0.00620459	0.0221131	-0.0129599	0.0777827	0.0777827	RP11-175I17.2	FALSE	0.0252878
ENSG00000240303	0.963703	0.995583	0.00918339	0.201799	6.55028	0.0271768	0.00833079	0.0323922	0.0137245	0.0323922	ACAD11	FALSE	0.0132488
ENSG00000241169	0.964155	0.995583	0.0311832	0.693875	1.62359	0.0761419	0.270276	-0.156549	0.211186	0.211186	RP4-752I6.1	FALSE	0.0449878
ENSG00000241217	0.959054	0.995583	0.0180605	0.351778	3.14272	0.053642	0.0504884	0.0298116	0.0732596	0.0732596	RN7SL809P	FALSE	0.0260558
ENSG00000242612	0.965018	0.995583	0.00598858	0.136547	5.93877	0.000917561	0.00167057	-0.000312165	0.0169744	0.0169744	DECR2	FALSE	0.0086397
ENSG00000242759	0.962685	0.995583	0.0246666	0.527234	2.18808	0.0265922	0.135524	-0.0959403	0.142451	0.142451	LINC00882	FALSE	0.0355864
ENSG00000243398	0.965744	0.995583	0.029581	0.688781	1.54525	0.316571	0.248738	0.22568	0.223032	0.22568	RN7SL141P	FALSE	0.0426764
ENSG00000243970	0.96171	0.995583	-0.0221392	0.46116	2.46878	0.125786	0.0955705	0.0928635	0.117098	0.117098	PPIEL	FALSE	-0.0319401
ENSG00000244560	0.961986	0.995583	-0.0143978	0.302084	5.20205	0.0609057	0.0193571	0.0718979	0.0241116	0.0718979	RP4-800G7.2	FALSE	-0.0207716
ENSG00000244754	0.961421	0.995583	-0.00514743	0.106417	8.2711	0.000611308	0.000895225	8.48943e-06	0.0104293	0.0104293	N4BP2L2	FALSE	-0.00742616
ENSG00000248243	0.960818	0.995583	0.0336352	0.684648	1.58349	0.0743219	0.251573	-0.140656	0.21717	0.21717	RP11-93K22.13	FALSE	0.0485253
ENSG00000250131	0.963031	0.995583	0.0168545	0.363632	2.94814	0.0103689	0.0484799	-0.0330686	0.0837484	0.0837484	RP11-130F10.1	FALSE	0.0243159
ENSG00000250938	0.958443	0.995583	-0.0206828	0.396927	2.75406	0.020772	0.0616729	-0.0307287	0.0958778	0.0958778	RP11-679C8.2	FALSE	-0.0298389
ENSG00000252201	0.965248	0.995583	0.0329441	0.756125	1.58383	0.059867	0.354608	-0.26535	0.217117	0.217117	RNU6-1058P	FALSE	0.0475282
ENSG00000252808	0.965723	0.995583	0.0191365	0.445316	2.62057	0.0895248	0.093029	0.0410751	0.105278	0.105278	SCARNA4	FALSE	0.0276081
ENSG00000253490	0.962582	0.995583	-0.0205388	0.437803	2.64678	0.103297	0.0883106	0.0664242	0.103361	0.103361	AC145110.1	FALSE	-0.0296312
ENSG00000254389	0.965592	0.995583	0.0134957	0.312853	3.06983	0.027645	0.0208733	0.0205032	0.0770037	0.0770037	RHPN1-AS1	FALSE	0.0194701
ENSG00000254811	0.966043	0.995583	-0.0198373	0.465971	2.93308	0.0833902	0.1325	-0.00761185	0.0846281	0.0846281	RP11-680E19.1	FALSE	-0.0286192
ENSG00000255069	0.961776	0.995583	0.0194163	0.405137	2.74629	0.023962	0.0677357	-0.0319812	0.0964007	0.0964007	RP11-145O15.3	FALSE	0.0280119
ENSG00000256987	0.959473	0.995583	0.0902398	1.77586	0.561762	2.10516	0.0825508	3.07112	0.440864	3.07112	RP11-428G5.7	FALSE	0.130188
ENSG00000257261	0.962363	0.995583	0.0120934	0.256278	5.81391	0.0438345	0.0116217	0.0540569	0.017871	0.0540569	RP11-96H19.1	FALSE	0.0174471
ENSG00000257925	0.962947	0.995583	0.0199425	0.429278	2.66643	0.0867103	0.0823324	0.0475342	0.101947	0.101947	RP11-493L12.3	FALSE	0.0287709
ENSG00000257990	0.964028	0.995583	-0.0180482	0.400182	3.0622	0.106872	0.0554034	0.104742	0.0774082	0.104742	NF1P4	FALSE	-0.026038
ENSG00000258551	0.954917	0.995583	0.0281961	0.498754	2.26036	0.127365	0.113309	0.0773415	0.135447	0.135447	RP11-661P17.1	FALSE	0.0406784
ENSG00000259478	0.963495	0.995583	-0.0269722	0.589321	2.12394	0.104517	0.198328	-0.0419165	0.148971	0.148971	RP11-753A21.1	FALSE	-0.0389127
ENSG00000259728	0.957695	0.995583	-0.0220286	0.415271	2.89673	0.0630172	0.0856578	0.00862546	0.0867924	0.0867924	LINC00933	FALSE	-0.0317805
ENSG00000259894	0.960543	0.995583	0.0250157	0.505648	2.09459	0.0313122	0.103627	-0.0569715	0.152053	0.152053	RP11-697E2.4	FALSE	0.03609
ENSG00000259956	0.9572	0.995583	-0.227221	4.23381	2.73194	11.9673	2.00839	15.9168	0.0973738	15.9168	RBM15B	FALSE	-0.327811
ENSG00000260034	0.95717	0.995583	-0.037575	0.699645	1.41052	0.055607	0.24454	-0.161835	0.244963	0.244963	RP11-266L9.2	FALSE	-0.0542092
ENSG00000260777	0.955971	0.995583	-0.0144622	0.261949	4.25672	0.0458145	0.014657	0.0539602	0.0391669	0.0539602	CTD-2008P7.1	FALSE	-0.0208645
ENSG00000260948	0.95863	0.995583	-0.0107997	0.208197	4.90307	0.0289363	0.00710886	0.0362372	0.0283773	0.0362372	RP11-552M11.8	FALSE	-0.0155807
ENSG00000260955	0.962212	0.995583	-0.0280726	0.592524	2.10177	0.234319	0.109784	0.2413	0.151293	0.2413	RP11-30L15.6	FALSE	-0.0405002
ENSG00000261285	0.960184	0.995583	0.0186092	0.372755	2.89356	0.014331	0.0519629	-0.0306396	0.0869836	0.0869836	RP11-481E4.2	FALSE	0.0268473
ENSG00000261335	0.96446	0.995583	-0.023891	0.536178	3.43129	0.191848	0.0435913	0.243896	0.0604265	0.243896	RP11-318A15.2	FALSE	-0.0344674
ENSG00000261342	0.956854	0.995583	0.008339	0.154137	5.56785	0.00112679	0.00380169	-0.00214628	0.0199565	0.0199565	AC006538.1	FALSE	0.0120306
ENSG00000261353	0.963628	0.995583	-0.0128967	0.282811	3.69868	0.00227424	0.0285397	-0.0252115	0.0514425	0.0514425	CTA-14H9.5	FALSE	-0.0186059
ENSG00000261408	0.957512	0.995583	0.0155499	0.291872	5.27357	0.0568734	0.0175334	0.0676558	0.0232017	0.0676558	TEN1-CDK3	FALSE	0.0224337
ENSG00000261789	0.960269	0.995583	0.0191596	0.384606	3.0328	0.0552398	0.0689325	0.0137437	0.0789892	0.0789892	RP11-709D24.5	FALSE	0.0276415
ENSG00000262973	0.961604	0.995583	0.02539	0.527416	2.89891	0.18566	0.0639645	0.214203	0.0866609	0.214203	RP11-708H21.4	FALSE	0.0366301
ENSG00000263323	0.965223	0.995583	-0.0186322	0.427337	2.32021	0.0116587	0.0527084	-0.0353939	0.129909	0.129909	U73166.2	FALSE	-0.0268806
ENSG00000263597	0.955468	0.995583	-0.034791	0.623025	2.29567	0.259177	0.154626	0.233534	0.132152	0.233534	MIR3936	FALSE	-0.0501928
ENSG00000264066	0.964736	0.995583	0.0335299	0.758395	0.225625	0.0101581	0.019964	-0.00528902	0.555198	0.555198	MIR451B	FALSE	0.0483734
ENSG00000264343	0.963587	0.995583	0.0346333	0.758621	5.32561	0.0740038	0.552937	-0.442531	0.0225687	0.0225687	NOTCH2NL	FALSE	0.0499653
ENSG00000264528	0.962541	0.995583	0.0106078	0.225863	5.92064	0.0340468	0.00112676	0.0498872	0.0170991	0.0498872	TUBE1	FALSE	0.0153038
ENSG00000264889	0.955774	0.995583	0.0175281	0.316063	3.05517	0.00620459	0.0221131	-0.0129599	0.0777827	0.0777827	RP11-175I17.2	FALSE	0.0252878
ENSG00000265524	0.965007	0.995583	0.0293989	0.670123	1.6491	0.057458	0.2416	-0.155845	0.207465	0.207465	AC134300.1	FALSE	0.0424136
ENSG00000265685	0.962546	0.995583	0.0182306	0.388229	3.81304	0.0844371	0.102328	0.0241613	0.0483939	0.0483939	AKR1C3	FALSE	0.0263012
ENSG00000265837	0.959374	0.995583	0.125962	2.47279	1.05425	4.08175	0.264919	5.84978	0.313736	5.84978	AC015820.1	FALSE	0.181725
ENSG00000267510	0.956129	0.995583	-0.037317	0.678345	1.93453	0.00596384	0.290134	-0.281884	0.170019	0.170019	CTC-325H20.4	FALSE	-0.0538371
ENSG00000267671	0.964057	0.995583	-0.0295918	0.656672	2.65046	0.287771	0.225168	0.20605	0.103094	0.20605	YWHAEP7	FALSE	-0.042692
ENSG00000268573	0.964664	0.995583	-0.00918009	0.207218	5.71333	0.0286542	0.00397573	0.0389635	0.0186599	0.0389635	RP11-158H5.7	FALSE	-0.0132441
ENSG00000269924	0.965488	0.995583	0.0275138	0.635886	1.77046	0.179909	0.213718	0.0557676	0.190634	0.190634	RP11-697N18.4	FALSE	0.0396941
ENSG00000270101	0.964068	0.995583	-0.00814884	0.180889	5.04934	0.00664625	0.00651885	0.00341732	0.026202	0.026202	RP11-24B19.3	FALSE	-0.0117563
ENSG00000271308	0.962136	0.995583	0.0110274	0.232287	4.57059	0.011165	0.020162	-0.00347535	0.0337953	0.0337953	AP003900.6	FALSE	0.0159091
ENSG00000271637	0.957288	0.995583	0.0250791	0.468265	2.41546	0.0389219	0.0977217	-0.0396534	0.12155	0.12155	LENG8-AS1	FALSE	0.0361815
ENSG00000271912	0.962746	0.995583	-0.00718428	0.153813	5.53392	0.00997423	0.00336992	0.0115656	0.0202886	0.0202886	RP11-661A12.14	FALSE	-0.0103647
ENSG00000272721	0.962756	0.995583	-0.0194639	0.416826	2.61156	0.0435081	0.0677986	-0.00272588	0.105946	0.105946	RP11-778D9.12	FALSE	-0.0280805
ENSG00000272767	0.963691	0.995583	0.012747	0.280017	4.88702	0.0523271	0.00908058	0.0693288	0.0286254	0.0693288	JMJD1C-AS1	FALSE	0.01839
ENSG00000272997	0.958489	0.995583	-0.00656367	0.126103	6.21218	0.00344446	0.000600801	0.00454435	0.0153011	0.0153011	ATP5SL	FALSE	-0.00946938
ENSG00000273033	0.95673	0.995583	-0.0197868	0.364679	3.24157	0.0887911	0.0410908	0.0919001	0.068518	0.0919001	RP11-67L2.2	FALSE	-0.0285463
ENSG00000273064	0.959329	0.995583	-0.0183096	0.359041	3.40845	0.0860519	0.0410485	0.0878617	0.0613337	0.0878617	RP11-474G23.3	FALSE	-0.0264151
ENSG00000273151	0.961929	0.995583	0.0217488	0.45564	3.03338	0.138563	0.0429178	0.16469	0.0789578	0.16469	RP11-449P15.2	FALSE	0.0313769
ENSG00000226548	0.966097	0.995594	-0.0264531	0.622367	1.85124	0.0787882	0.20715	-0.089318	0.18019	0.18019	AC016722.3	FALSE	-0.0381638
ENSG00000136856	0.966222	0.995681	-0.00785954	0.1856	5.12269	0.00277952	0.00927399	-0.00513559	0.0251735	0.0251735	SLC2A8	FALSE	-0.0113389
ENSG00000241635	0.9663	0.995718	-0.01183	0.280003	3.53839	0.0168524	0.0219404	0.00326832	0.0564615	0.0564615	UGT1A8	FALSE	-0.0170671
ENSG00000118322	0.966556	0.995812	0.0264448	0.630718	1.06917	0.265436	0.0541947	0.34361	0.310508	0.34361	ATP10B	FALSE	0.0381518
ENSG00000152763	0.966476	0.995812	0.0310205	0.738089	5.02136	0.363505	0.0745878	0.470188	0.0266057	0.470188	WDR78	FALSE	0.0447531
ENSG00000259551	0.966538	0.995812	0.0199527	0.475619	2.00706	0.0248638	0.0645844	-0.0274878	0.161629	0.161629	RP11-182J1.10	FALSE	0.0287857
ENSG00000259694	0.966538	0.995812	0.0199527	0.475619	2.00706	0.0248638	0.0645844	-0.0274878	0.161629	0.161629	RP13-262C2.3	FALSE	0.0287857
ENSG00000228140	0.966678	0.995895	-0.0144707	0.346396	3.25991	0.0800634	0.043885	0.0761054	0.0676792	0.0761054	RP3-467K16.4	FALSE	-0.0208769
ENSG00000106013	0.966814	0.995992	-0.0180857	0.434705	2.70171	0.0417722	0.0895109	-0.0270162	0.0994572	0.0994572	ANKRD7	FALSE	-0.0260922
ENSG00000116883	0.967173	0.996021	0.00830354	0.201765	4.68022	0.0240031	0.00875021	0.0272199	0.0319588	0.0319588	RP11-268J15.5	FALSE	0.0119795
ENSG00000119139	0.966945	0.996021	0.00452566	0.109211	7.70185	0.00782699	0.000836422	0.0108938	0.0110905	0.0110905	TJP2	FALSE	0.00652915
ENSG00000131747	0.967026	0.996021	0.00425101	0.102834	8.23498	0.00374065	0.000109186	0.00549275	0.0104657	0.0104657	TOP2A	FALSE	0.00613292
ENSG00000135722	0.96706	0.996021	-0.00694092	0.16808	5.20175	0.0150121	0.00413529	0.0183588	0.0241155	0.0241155	FBXL8	FALSE	-0.0100136
ENSG00000137413	0.966991	0.996021	0.00477031	0.115275	7.09238	0.00602659	0.00115506	0.00787344	0.0121333	0.0121333	TAF8	FALSE	0.0068821
ENSG00000173581	0.967099	0.996021	0.0113377	0.274875	6.22695	0.0504139	0.00255312	0.0730034	0.0152212	0.0730034	CCDC106	FALSE	0.0163569
ENSG00000196653	0.967145	0.996021	0.00993341	0.241166	4.81264	0.0388071	0.014052	0.0441093	0.0297964	0.0441093	ZNF502	FALSE	0.0143309
ENSG00000226807	0.966973	0.996021	-0.0123741	0.298855	3.57968	0.0376561	0.0342417	0.0221659	0.0550725	0.0550725	MROH5	FALSE	-0.0178521
ENSG00000144182	0.967619	0.996094	0.00755179	0.186029	5.11996	0.00424292	0.00939595	-0.00306008	0.025211	0.025211	LIPT1	FALSE	0.0108949
ENSG00000146909	0.967739	0.996094	0.00554801	0.137179	6.11305	0.00348837	0.0029537	0.00226346	0.0158643	0.0158643	NOM1	FALSE	0.00800408
ENSG00000147874	0.967364	0.996094	0.0055866	0.136544	8.30374	0.01244	0.00196882	0.0166755	0.010397	0.0166755	HAUS6	FALSE	0.00805977
ENSG00000154548	0.967458	0.996094	-0.0327732	0.803333	0.211976	0.0501323	0.0849408	-0.0102794	0.560403	0.560403	SRSF12	FALSE	-0.0472818
ENSG00000188959	0.967503	0.996094	-0.0231739	0.56882	1.75971	0.215883	0.104109	0.219447	0.192068	0.219447	C9orf152	FALSE	-0.0334328
ENSG00000204681	0.967727	0.996094	0.00856666	0.211738	4.96701	0.00395386	0.0174259	-0.0115319	0.027407	0.027407	GABBR1	FALSE	0.0123591
ENSG00000212993	0.967559	0.996094	0.0174643	0.429417	2.48904	0.00758397	0.0689513	-0.0577279	0.115448	0.115448	POU5F1B	FALSE	0.0251957
ENSG00000232273	0.967485	0.996094	0.04767	1.16945	1.24001	0.912498	0.331027	1.03658	0.275793	1.03658	FTH1P1	FALSE	0.0687733
ENSG00000241738	0.967731	0.996094	-0.0184891	0.457035	2.53259	0.0370054	0.096904	-0.0415668	0.111977	0.111977	ZNF90P1	FALSE	-0.0266742
ENSG00000256143	0.96737	0.996094	-0.126402	3.09001	1.4909	6.37075	2.03351	7.51463	0.231634	7.51463	Z95704.5	FALSE	-0.18236
ENSG00000259635	0.967672	0.996094	-0.0206118	0.508572	2.1085	0.0126713	0.108061	-0.0892663	0.150585	0.150585	AC100830.3	FALSE	-0.0297366
ENSG00000268699	0.967541	0.996094	-0.0082223	0.202062	5.61957	0.000556863	0.0213571	-0.0205556	0.0194718	0.0194718	GAB3	FALSE	-0.0118623
ENSG00000068615	0.967913	0.99623	-0.0235292	0.584923	1.11378	0.0641112	0.0410876	0.0548024	0.301047	0.301047	REEP1	FALSE	-0.0339455
ENSG00000006756	0.969221	0.996282	-0.0134177	0.347744	2.85299	0.00396363	0.0314498	-0.0255944	0.0894759	0.0894759	ARSD	FALSE	-0.0193577
ENSG00000008294	0.9736	0.996282	0.00353621	0.106854	7.74097	0.00429761	0.000377886	0.00606228	0.0110399	0.0110399	SPAG9	FALSE	0.00510167
ENSG00000012504	0.971268	0.996282	0.0168923	0.46899	3.45052	0.146729	0.154278	0.0656734	0.0596758	0.0656734	NR1H4	FALSE	0.0243705
ENSG00000029364	0.971906	0.996282	-0.00378269	0.107406	7.65143	0.000536517	0.000379291	0.000418331	0.0111568	0.0111568	SLC39A9	FALSE	-0.00545727
ENSG00000035115	0.972677	0.996282	-0.00831089	0.242645	5.12185	0.0392741	0.00671778	0.0521589	0.025185	0.0521589	SH3YL1	FALSE	-0.0119901
ENSG00000065457	0.972868	0.996282	-0.00748589	0.220096	5.85494	0.0323134	0.00245354	0.0459886	0.0175666	0.0459886	ADAT1	FALSE	-0.0107999
ENSG00000065621	0.9718	0.996282	-0.00802124	0.226905	4.1817	0.0129354	0.0109527	0.00841821	0.0405333	0.0405333	GSTO2	FALSE	-0.0115722
ENSG00000068308	0.973828	0.996282	-0.00461285	0.140602	7.77117	0.0131864	0.000374093	0.0193949	0.011001	0.0193949	OTUD5	FALSE	-0.00665494
ENSG00000078967	0.97189	0.996282	-0.00646578	0.18349	5.33523	0.0220624	0.0112143	0.0218584	0.0224543	0.0224543	UBE2D4	FALSE	-0.00932814
ENSG00000087495	0.970095	0.996282	0.0129941	0.346606	3.08662	0.0668825	0.0440136	0.0562258	0.0761219	0.0761219	PHACTR3	FALSE	0.0187465
ENSG00000090470	0.971599	0.996282	-0.00580022	0.162917	5.55935	0.0177058	0.000901592	0.0256403	0.0200386	0.0256403	PDCD7	FALSE	-0.00836794
ENSG00000095485	0.972254	0.996282	0.00566661	0.162923	5.84289	0.0177066	0.00293625	0.0236075	0.017655	0.0236075	CWF19L1	FALSE	0.00817519
ENSG00000100614	0.973555	0.996282	-0.00623445	0.188067	7.10041	0.0235924	0.00141839	0.0339508	0.012114	0.0339508	PPM1A	FALSE	-0.00899441
ENSG00000101966	0.97198	0.996282	0.00627041	0.178515	6.53043	0.00302234	0.0180663	-0.0135525	0.0138014	0.0138014	XIAP	FALSE	0.00904629
ENSG00000103199	0.968147	0.996282	0.00631329	0.158101	5.6516	0.00728679	0.00581111	0.00509915	0.0191847	0.0191847	ZNF500	FALSE	0.00910816
ENSG00000104679	0.969376	0.996282	0.00532155	0.138615	6.99556	0.0128189	0.000677252	0.0185369	0.0123746	0.0185369	R3HCC1	FALSE	0.00767737
ENSG00000104889	0.969915	0.996282	-0.0039271	0.104125	8.12097	0.0067585	0.000256526	0.00987351	0.0105855	0.0105855	RNASEH2A	FALSE	-0.0056656
ENSG00000105538	0.968921	0.996282	0.0081224	0.208475	4.61096	0.00180554	0.010343	-0.00766765	0.0331188	0.0331188	RASIP1	FALSE	0.0117181
ENSG00000107317	0.970968	0.996282	0.0150386	0.413213	5.68455	0.113905	0.0588385	0.111906	0.0188999	0.111906	PTGDS	FALSE	0.0216961
ENSG00000108953	0.972474	0.996282	0.0042161	0.122185	8.91997	0.00995873	0.00021146	0.0147177	0.00990012	0.0147177	YWHAE	FALSE	0.00608255
ENSG00000109079	0.969745	0.996282	-0.00732302	0.193075	4.57427	0.0238463	0.0035442	0.0321985	0.0337337	0.0337337	TNFAIP1	FALSE	-0.0105649
ENSG00000111341	0.972841	0.996282	-0.0229658	0.674563	1.36298	0.0848489	0.201836	-0.0748264	0.253199	0.253199	MGP	FALSE	-0.0331327
ENSG00000114988	0.968166	0.996282	0.00885615	0.22191	6.14701	0.0328554	0.00273078	0.0465131	0.0156659	0.0465131	LMAN2L	FALSE	0.0127767
ENSG00000116127	0.969898	0.996282	-0.00451877	0.119748	7.45944	0.00305516	0.00291026	0.00166227	0.0114293	0.0114293	ALMS1	FALSE	-0.00651921
ENSG00000117009	0.973713	0.996282	-0.0244273	0.741294	0.470176	0.0151376	0.0799999	-0.0575919	0.469517	0.469517	KMO	FALSE	-0.0352412
ENSG00000117360	0.9707	0.996282	0.00463832	0.126281	6.59212	0.0106384	0.000517587	0.0154292	0.0135688	0.0154292	PRPF3	FALSE	0.00669169
ENSG00000119537	0.972348	0.996282	0.00525797	0.151686	5.734	0.0107303	0.00451628	0.0115654	0.0184924	0.0184924	KDSR	FALSE	0.00758564
ENSG00000122085	0.970413	0.996282	0.00528792	0.14257	5.88151	0.00649267	0.00295174	0.00677329	0.0173746	0.0173746	MTERFD2	FALSE	0.00762885
ENSG00000123143	0.97374	0.996282	-0.00350568	0.106496	7.58524	0.00355557	9.49602e-05	0.00523225	0.0112465	0.0112465	PKN1	FALSE	-0.00505763
ENSG00000123992	0.970936	0.996282	0.00443995	0.121863	6.69606	0.00988789	0.0016355	0.0131865	0.013215	0.013215	DNPEP	FALSE	0.00640549
ENSG00000125656	0.973113	0.996282	-0.00373193	0.110726	7.36607	0.00547264	0.000680378	0.00752162	0.0115799	0.0115799	CLPP	FALSE	-0.00538404
ENSG00000130005	0.972106	0.996282	-0.00423933	0.121239	6.64491	0.00200987	0.00131528	0.00169053	0.0133837	0.0133837	GAMT	FALSE	-0.00611606
ENSG00000131467	0.969288	0.996282	-0.0117684	0.30566	7.33875	0.0623317	0.000595436	0.0928329	0.0116269	0.0928329	PSME3	FALSE	-0.0169783
ENSG00000133678	0.972188	0.996282	0.0124641	0.357499	4.38847	0.0852554	0.0235435	0.104262	0.036867	0.104262	TMEM254	FALSE	0.0179819
ENSG00000133961	0.973109	0.996282	0.0040313	0.119588	7.00676	0.00240275	0.0019552	0.0016408	0.0123462	0.0123462	NUMB	FALSE	0.00581593
ENSG00000135314	0.972571	0.996282	-0.0056018	0.162917	5.60136	0.00402911	0.00690258	-0.000874605	0.0196395	0.0196395	KHDC1	FALSE	-0.00808169
ENSG00000135605	0.973389	0.996282	-0.00517591	0.15516	5.4567	0.00809451	0.00298886	0.00913952	0.0210857	0.0210857	TEC	FALSE	-0.00746726
ENSG00000135899	0.971406	0.996282	-0.00576625	0.160868	5.42793	0.013461	0.00448138	0.0156935	0.0213973	0.0213973	SP110	FALSE	-0.00831894
ENSG00000136628	0.97018	0.996282	0.00367964	0.0984326	9.59473	0.00403533	9.58168e-05	0.00595041	0.00959315	0.00959315	EPRS	FALSE	0.0053086
ENSG00000136717	0.97296	0.996282	0.0066383	0.195844	5.33059	0.00789116	0.0158455	-0.00403078	0.0225094	0.0225094	BIN1	FALSE	0.00957704
ENSG00000137074	0.969175	0.996282	-0.00437815	0.113297	7.47301	0.00413083	0.00142766	0.004759	0.0114086	0.0114086	APTX	FALSE	-0.00631633
ENSG00000137103	0.972536	0.996282	0.00766545	0.222657	4.50921	0.0314531	0.0147518	0.0323985	0.0348241	0.0348241	TMEM8B	FALSE	0.0110589
ENSG00000139719	0.970129	0.996282	-0.0078584	0.209853	6.23394	0.0293796	0.00183701	0.0422015	0.0151837	0.0422015	VPS33A	FALSE	-0.0113373
ENSG00000140543	0.968703	0.996282	0.0107248	0.273344	7.31612	0.0155445	0.06305	-0.0397907	0.0116671	0.0116671	DET1	FALSE	0.0154726
ENSG00000142546	0.970178	0.996282	0.00623761	0.166846	7.67636	0.0185714	0.000387453	0.0274501	0.0111239	0.0274501	NOSIP	FALSE	0.00899896
ENSG00000144224	0.969824	0.996282	-0.0044312	0.117137	6.76478	0.00114571	0.000718445	0.000990308	0.0130027	0.0130027	UBXN4	FALSE	-0.00639287
ENSG00000144426	0.968457	0.996282	-0.0184091	0.465546	4.95753	0.144601	0.0129251	0.203808	0.0275491	0.203808	NBEAL1	FALSE	-0.0265587
ENSG00000145088	0.968061	0.996282	-0.00677802	0.169282	5.21914	0.0157435	0.00476637	0.0188259	0.0238901	0.0238901	EAF2	FALSE	-0.00977861
ENSG00000145868	0.973003	0.996282	-0.00501856	0.148291	6.34246	0.0146686	0.00367976	0.0183106	0.014631	0.0183106	FBXO38	FALSE	-0.00724026
ENSG00000147614	0.973367	0.996282	-0.020478	0.613381	1.79738	0.104335	0.189148	-0.032856	0.187088	0.187088	ATP6V0D2	FALSE	-0.0295436
ENSG00000149809	0.972739	0.996282	-0.00496368	0.14525	5.91034	0.00432983	0.00392664	0.00255578	0.0171708	0.0171708	TM7SF2	FALSE	-0.00716108
ENSG00000151135	0.972257	0.996282	0.0109331	0.314369	7.10667	0.0659252	0.000368186	0.0984598	0.0120991	0.0984598	C12orf23	FALSE	0.0157732
ENSG00000154845	0.969269	0.996282	-0.00540662	0.140339	6.63712	0.0131397	0.00155582	0.0181391	0.0134103	0.0181391	PPP4R1	FALSE	-0.00780011
ENSG00000161265	0.973341	0.996282	0.00674632	0.201876	5.03295	0.00955432	0.0143162	-7.4742e-06	0.0264377	0.0264377	U2AF1L4	FALSE	0.00973289
ENSG00000163646	0.973519	0.996282	0.0227689	0.685901	0.873088	0.0626121	0.1148	-0.0211412	0.355659	0.355659	CLRN1	FALSE	0.0328486
ENSG00000165152	0.968954	0.996282	0.00553364	0.142179	6.00043	0.000892055	0.00365143	-0.00232866	0.0165634	0.0165634	TMEM246	FALSE	0.00798335
ENSG00000165698	0.971237	0.996282	0.0074808	0.207474	5.00706	0.000146086	0.0162311	-0.01604	0.0268143	0.0268143	C9orf9	FALSE	0.0107925
ENSG00000166575	0.969976	0.996282	0.00465564	0.123695	7.67546	0.00145256	0.00417533	-0.00200732	0.0111251	0.0111251	TMEM135	FALSE	0.00671667
ENSG00000167394	0.96873	0.996282	0.00712048	0.181639	6.07855	0.0220121	0.0068004	0.0261925	0.0160716	0.0261925	ZNF668	FALSE	0.0102727
ENSG00000168014	0.973283	0.996282	0.0048847	0.145849	5.8372	0.003769	0.00357497	0.0020666	0.017697	0.017697	C2CD3	FALSE	0.00704713
ENSG00000168412	0.973361	0.996282	0.0222811	0.66723	1.86153	0.296963	0.220199	0.224997	0.178901	0.224997	MTNR1A	FALSE	0.0321448
ENSG00000170634	0.973694	0.996282	-0.00603514	0.183019	4.98493	0.00207252	0.00635575	-0.00326518	0.0271404	0.0271404	ACYP2	FALSE	-0.00870687
ENSG00000172006	0.973697	0.996282	0.0109157	0.331059	5.87683	0.0731064	0.00273985	0.10686	0.0174081	0.10686	ZNF554	FALSE	0.015748
ENSG00000172296	0.970697	0.996282	0.00857775	0.233512	3.73398	0.0363091	0.00406827	0.0503586	0.0504598	0.0504598	SPTLC3	FALSE	0.0123751
ENSG00000175215	0.968742	0.996282	-0.00441702	0.112718	7.97974	0.00847668	0.000502954	0.0122023	0.0107446	0.0122023	CTDSP2	FALSE	-0.00637241
ENSG00000176485	0.970292	0.996282	0.00900851	0.241892	4.03833	0.0123229	0.0151934	0.00325042	0.0433182	0.0433182	PLA2G16	FALSE	0.0129965
ENSG00000177409	0.969959	0.996282	0.0255807	0.679252	2.0615	0.307807	0.0585255	0.402858	0.155605	0.402858	SAMD9L	FALSE	0.0369052
ENSG00000177943	0.968785	0.996282	-0.00827079	0.211358	6.76312	0.0298041	0.0048399	0.0398321	0.0130077	0.0398321	MAMDC4	FALSE	-0.0119322
ENSG00000179855	0.969126	0.996282	-0.00673816	0.17409	6.86141	0.0202201	0.00096229	0.0293452	0.0127268	0.0293452	GIPC3	FALSE	-0.00972112
ENSG00000182326	0.972685	0.996282	-0.0139859	0.40845	2.46632	0.0943142	0.0495314	0.091842	0.1173	0.1173	C1S	FALSE	-0.0201774
ENSG00000184313	0.972772	0.996282	0.0173246	0.50757	3.56712	0.171852	0.0325529	0.225075	0.0554873	0.225075	MROH7	FALSE	0.0249941
ENSG00000184863	0.97201	0.996282	0.00386791	0.110235	7.52568	0.00708926	0.000820985	0.00980543	0.0113307	0.0113307	RBM33	FALSE	0.00558021
ENSG00000185055	0.971882	0.996282	0.00495666	0.140621	5.90355	0.000603365	0.00255578	-0.00166301	0.0172184	0.0172184	EFCAB10	FALSE	0.00715095
ENSG00000185504	0.972332	0.996282	-0.00737248	0.212563	7.14012	0.0301402	0.00131618	0.043867	0.0120218	0.043867	C17orf70	FALSE	-0.0106362
ENSG00000185666	0.971088	0.996282	0.0163816	0.451993	2.47455	0.0389327	0.0876719	-0.029407	0.116626	0.116626	SYN3	FALSE	0.0236337
ENSG00000185753	0.971195	0.996282	-0.00479962	0.13292	6.40942	0.00476628	0.00335156	0.00378634	0.0143161	0.0143161	CXorf38	FALSE	-0.00692439
ENSG00000187980	0.969883	0.996282	-0.0153639	0.406939	2.89818	0.0116284	0.0788947	-0.0615702	0.0867047	0.0867047	PLA2G2C	FALSE	-0.0221654
ENSG00000196366	0.968355	0.996282	0.0119484	0.301178	3.39392	0.0121808	0.0287879	-0.0105881	0.0619205	0.0619205	C9orf163	FALSE	0.0172379
ENSG00000197766	0.969283	0.996282	-0.00580715	0.150806	5.677	0.00144418	0.00377823	-0.00162882	0.0189643	0.0189643	CFD	FALSE	-0.00837795
ENSG00000198546	0.973252	0.996282	-0.00526715	0.157088	7.19662	0.0164604	0.00165219	0.0230246	0.0118989	0.0230246	ZNF511	FALSE	-0.0075989
ENSG00000198626	0.972132	0.996282	-0.0118427	0.339001	3.08646	0.000525789	0.0387908	-0.0380722	0.0761308	0.0761308	RYR2	FALSE	-0.0170855
ENSG00000203363	0.970408	0.996282	0.0262559	0.707765	1.63585	0.087128	0.291542	-0.161195	0.209389	0.209389	AC012454.4	FALSE	0.0378793
ENSG00000205581	0.972524	0.996282	-0.00341443	0.0991323	9.37946	0.00346076	0.000162665	0.00502264	0.00966456	0.00966456	HMGN1	FALSE	-0.00492599
ENSG00000205885	0.973317	0.996282	0.00952093	0.284641	3.65731	0.0340082	0.0283741	0.022593	0.0526462	0.0526462	C1RL-AS1	FALSE	0.0137358
ENSG00000214827	0.972304	0.996282	0.00754733	0.217387	4.89235	0.0108866	0.0187145	-0.002413	0.0285428	0.0285428	MTCP1	FALSE	0.0108885
ENSG00000220908	0.969872	0.996282	0.0215993	0.571876	2.0474	0.0992861	0.1699	-0.0212037	0.157143	0.157143	RP11-127B16.1	FALSE	0.0311612
ENSG00000221619	0.973062	0.996282	-0.0185458	0.549207	2.34599	0.2012	0.105475	0.196154	0.127594	0.196154	AC012671.3	FALSE	-0.026756
ENSG00000224817	0.968733	0.996282	-0.01719	0.438547	2.65655	0.091133	0.0896683	0.0468834	0.102655	0.102655	RP11-190J1.3	FALSE	-0.0247999
ENSG00000226306	0.973345	0.996282	0.0122474	0.366537	2.96856	0.0635632	0.0517769	0.0434929	0.0825722	0.0825722	NPY6R	FALSE	0.0176693
ENSG00000227455	0.970445	0.996282	0.0106594	0.287704	3.39035	0.0399654	0.0207081	0.0391832	0.0620656	0.0620656	RP11-300M24.1	FALSE	0.0153783
ENSG00000228363	0.971555	0.996282	-0.0153217	0.429676	2.53122	0.0151898	0.0725365	-0.0498692	0.112085	0.112085	AC015971.2	FALSE	-0.0221045
ENSG00000234475	0.972752	0.996282	0.0816681	2.39098	1.38523	3.81341	2.28661	3.43017	0.249311	3.43017	HSPA1A	FALSE	0.117822
ENSG00000235029	0.972666	0.996282	-0.0209248	0.610669	3.05228	0.248757	0.0544621	0.318455	0.0779377	0.318455	MNX1-AS2	FALSE	-0.0301881
ENSG00000236523	0.969007	0.996282	0.0195448	0.503037	2.79467	0.168825	0.0711763	0.18187	0.0931938	0.18187	NPM1P40	FALSE	0.0281972
ENSG00000236678	0.97147	0.996282	0.0207524	0.580239	1.9455	0.125074	0.167955	0.0194412	0.168723	0.168723	LINC00347	FALSE	0.0299394
ENSG00000239454	0.971818	0.996282	0.0219375	0.620954	2.42445	0.257216	0.132964	0.25262	0.120788	0.25262	RP11-508O18.1	FALSE	0.0316491
ENSG00000240661	0.970006	0.996282	-0.0288694	0.767789	1.57448	0.393278	0.20208	0.38742	0.218538	0.38742	RP11-174O3.3	FALSE	-0.0416497
ENSG00000248230	0.969245	0.996282	-0.0386396	1.00219	1.59541	0.20621	0.789015	-0.480446	0.215374	0.215374	MICE	FALSE	-0.0557451
ENSG00000248751	0.969843	0.996282	-0.0386521	1.02241	2.20968	0.244029	0.905007	-0.539711	0.140321	0.140321	RP1-130H16.18	FALSE	-0.0557632
ENSG00000250154	0.969245	0.996282	-0.0386396	1.00219	1.59541	0.20621	0.789015	-0.480446	0.215374	0.215374	MICE	FALSE	-0.0557451
ENSG00000250208	0.973834	0.996282	0.0209637	0.63913	1.44994	0.272472	0.127755	0.280733	0.238334	0.280733	FZD10-AS1	FALSE	0.0302442
ENSG00000251487	0.969426	0.996282	-0.0149	0.388752	3.47276	0.100826	0.0395125	0.111616	0.0588269	0.111616	RP11-124N3.2	FALSE	-0.0214961
ENSG00000254028	0.972929	0.996282	-0.0199399	0.587586	2.12694	0.230304	0.173231	0.172026	0.14866	0.172026	AC083843.2	FALSE	-0.0287672
ENSG00000254505	0.96878	0.996282	-0.00653997	0.1671	6.91531	0.0186291	0.00122099	0.0267013	0.0125819	0.0267013	CHMP4A	FALSE	-0.00943518
ENSG00000255002	0.973095	0.996282	0.0169446	0.502411	2.25878	0.068545	0.116821	-0.0141472	0.135596	0.135596	CTD-2509G16.2	FALSE	0.0244459
ENSG00000255089	0.97252	0.996282	-0.0161175	0.467888	2.4882	0.145092	0.103404	0.114104	0.115516	0.115516	RP11-326C3.10	FALSE	-0.0232527
ENSG00000256223	0.970815	0.996282	-0.00774317	0.211645	4.66596	0.0298823	0.00746388	0.0373297	0.0321965	0.0373297	ZNF10	FALSE	-0.011171
ENSG00000257808	0.969085	0.996282	-0.0250648	0.646735	1.69604	0.0145541	0.217479	-0.195962	0.200787	0.200787	RP11-1136G11.8	FALSE	-0.0361608
ENSG00000259071	0.973163	0.996282	0.0168788	0.501716	2.32092	0.0867783	0.121875	0.00815032	0.129845	0.129845	RP11-247L20.4	FALSE	0.0243509
ENSG00000259305	0.970573	0.996282	0.00868797	0.235514	4.70927	0.00797213	0.0239899	-0.0120695	0.0314768	0.0314768	ZHX1-C8ORF76	FALSE	0.0125341
ENSG00000259942	0.968182	0.996282	0.0243709	0.610971	1.46187	0.112224	0.136922	0.0311179	0.236364	0.236364	RP11-292F22.7	FALSE	0.0351598
ENSG00000260252	0.968611	0.996282	-0.044831	1.13929	1.58689	0.865989	0.282738	1.01524	0.216656	1.01524	RP11-384M15.3	FALSE	-0.0646774
ENSG00000260735	0.972555	0.996282	0.017235	0.500963	2.49989	0.0990304	0.13639	0.0120066	0.114573	0.114573	RP11-72I8.1	FALSE	0.0248649
ENSG00000261060	0.9707	0.996282	-0.0091457	0.248996	3.98106	0.00112595	0.0174854	-0.0158383	0.0445137	0.0445137	RP11-545A16.4	FALSE	-0.0131945
ENSG00000261520	0.972286	0.996282	-0.020948	0.602971	1.05967	0.206329	0.0510156	0.258259	0.312559	0.312559	DLGAP1-AS5	FALSE	-0.0302216
ENSG00000261634	0.969089	0.996282	0.0187489	0.483828	2.48214	0.156177	0.0883708	0.145719	0.116007	0.145719	RP11-352D13.6	FALSE	0.0270489
ENSG00000262447	0.969745	0.996282	-0.00732302	0.193075	4.57427	0.0238463	0.0035442	0.0321985	0.0337337	0.0337337	TNFAIP1	FALSE	-0.0105649
ENSG00000263461	0.968979	0.996282	0.00591308	0.152053	5.572	0.00393739	0.00320332	0.00268529	0.0199167	0.0199167	PIAS3	FALSE	0.00853078
ENSG00000263673	0.968182	0.996282	0.0243709	0.610971	1.46187	0.112224	0.136922	0.0311179	0.236364	0.236364	RP11-292F22.7	FALSE	0.0351598
ENSG00000264569	0.973636	0.996282	-0.0218233	0.660348	1.43321	0.26339	0.194935	0.199913	0.241125	0.241125	RP13-650J16.1	FALSE	-0.0314844
ENSG00000264994	0.972169	0.996282	-0.0201538	0.577664	1.8656	0.00935476	0.155302	-0.141473	0.178394	0.178394	SNORD92	FALSE	-0.0290759
ENSG00000265806	0.969036	0.996282	-0.00877169	0.225972	4.31021	0.00146044	0.0128431	-0.0106909	0.0382204	0.0382204	MIR4292	FALSE	-0.0126549
ENSG00000266644	0.97322	0.996282	-0.0317854	0.946856	1.69037	0.306441	0.694953	-0.235797	0.201582	0.201582	RP11-927P21.2	FALSE	-0.0458567
ENSG00000267260	0.969303	0.996282	-0.0216892	0.563609	1.95516	0.00168806	0.150065	-0.147768	0.167589	0.167589	CTD-2162K18.4	FALSE	-0.0312909
ENSG00000267475	0.971481	0.996282	0.0103968	0.290809	4.96194	0.0564161	0.00617117	0.0783989	0.0274829	0.0783989	CTD-2538C1.2	FALSE	0.0149994
ENSG00000267534	0.971349	0.996282	-0.00826431	0.230102	4.2555	0.0151467	0.0137582	0.00892776	0.0391887	0.0391887	S1PR2	FALSE	-0.0119229
ENSG00000267983	0.973828	0.996282	-0.00461285	0.140602	7.77117	0.0131864	0.000374093	0.0193949	0.011001	0.0193949	OTUD5	FALSE	-0.00665494
ENSG00000268700	0.972304	0.996282	0.00754733	0.217387	4.89235	0.0108866	0.0187145	-0.002413	0.0285428	0.0285428	MTCP1	FALSE	0.0108885
ENSG00000269446	0.972259	0.996282	-0.0297588	0.855747	1.46502	0.348824	0.496457	0.0263356	0.235846	0.235846	AC006967.1	FALSE	-0.0429329
ENSG00000269882	0.972685	0.996282	-0.0139859	0.40845	2.46632	0.0943142	0.0495314	0.091842	0.1173	0.1173	C1S	FALSE	-0.0201774
ENSG00000269963	0.972042	0.996282	-0.022587	0.644477	1.79551	0.216048	0.228018	0.0957993	0.187333	0.187333	RP11-73M18.9	FALSE	-0.0325861
ENSG00000269967	0.971845	0.996282	-0.012881	0.364962	3.4016	0.0888535	0.0306192	0.102578	0.0616095	0.102578	RP11-84A19.4	FALSE	-0.0185834
ENSG00000270024	0.97317	0.996282	0.0112128	0.333383	4.56047	0.0482239	0.0771793	-0.00490622	0.0339648	0.0339648	C8orf44-SGK3	FALSE	0.0161766
ENSG00000272002	0.970763	0.996282	-0.0166634	0.454653	2.5957	0.0137465	0.0995785	-0.0790976	0.10713	0.10713	RP11-557L19.1	FALSE	-0.0240403
ENSG00000272218	0.969749	0.996282	0.0173112	0.456477	3.77893	0.139014	0.02302	0.185352	0.0492636	0.185352	RP11-11N5.3	FALSE	0.0249748
ENSG00000272459	0.972931	0.996282	-0.017077	0.503257	2.24104	0.0758261	0.115983	-0.00238984	0.137284	0.137284	RP11-1277A3.3	FALSE	-0.0246369
ENSG00000272465	0.9727	0.996282	0.0331769	0.969472	1.77152	0.626951	0.222181	0.717695	0.190492	0.717695	RP1-136B1.1	FALSE	0.0478642
ENSG00000272923	0.971995	0.996282	0.0741699	2.11272	0.800311	2.97756	1.19118	3.2724	0.374005	3.2724	RP11-391L3.1	FALSE	0.107005
ENSG00000273107	0.970311	0.996282	0.0189563	0.509326	2.17017	0.076425	0.115171	-0.000712802	0.144243	0.144243	RP11-165A20.3	FALSE	0.0273482
ENSG00000273188	0.970665	0.996282	-0.0253409	0.689087	1.72942	0.151	0.278672	-0.0524926	0.196168	0.196168	RP3-402G11.25	FALSE	-0.0365592
ENSG00000273369	0.971672	0.996282	0.0267916	0.754449	1.54386	0.285573	0.345945	0.0820551	0.223249	0.223249	RP11-700J17.1	FALSE	0.0386521
ENSG00000273477	0.971311	0.996282	0.00474368	0.131901	6.17104	0.00263264	0.00186895	0.00206875	0.015529	0.015529	RP11-196O16.1	FALSE	0.00684369
ENSG00000179988	0.973963	0.996369	-0.00556054	0.170371	5.88186	0.0193612	0.00461459	0.0244117	0.0173721	0.0244117	PSTK	FALSE	-0.00802216
ENSG00000269001	0.974002	0.996369	-0.00851886	0.261398	3.81759	0.000535007	0.0200489	-0.0192827	0.04828	0.04828	ZNF818P	FALSE	-0.0122901
ENSG00000107187	0.974067	0.996393	-0.0111135	0.341867	4.18897	0.0779567	0.0152379	0.101636	0.0403986	0.101636	LHX3	FALSE	-0.0160334
ENSG00000248858	0.974218	0.996506	-0.00608689	0.188339	4.90204	0.000801527	0.00707832	-0.00589455	0.0283932	0.0283932	RP11-100L22.2	FALSE	-0.00878153
ENSG00000159871	0.974293	0.996513	0.0108289	0.336051	3.16064	0.00660537	0.0405584	-0.030709	0.0723719	0.0723719	LYPD5	FALSE	0.0156228
ENSG00000182628	0.974308	0.996513	0.00465296	0.144477	7.64262	0.0139229	0.00126696	0.0196066	0.0111686	0.0196066	SKA2	FALSE	0.00671281
ENSG00000100142	0.974926	0.996539	0.00627903	0.199773	6.74329	0.0266193	0.00135904	0.0385501	0.0130675	0.0385501	POLR2F	FALSE	0.00905873
ENSG00000103245	0.974963	0.996539	-0.00393251	0.125301	6.41151	0.00330443	0.00139374	0.00355517	0.0143066	0.0143066	NARFL	FALSE	-0.00567341
ENSG00000103599	0.975601	0.996539	0.00677558	0.221536	5.02192	0.0327342	0.0134933	0.035585	0.0265975	0.035585	IQCH	FALSE	0.00977509
ENSG00000105229	0.975215	0.996539	-0.00497039	0.159983	5.506	0.0120185	0.00502445	0.0129909	0.0205701	0.0205701	PIAS4	FALSE	-0.00717076
ENSG00000111110	0.975452	0.996539	-0.00438634	0.142544	5.64641	0.00377399	0.00108828	0.00456308	0.0192306	0.0192306	PPM1H	FALSE	-0.00632814
ENSG00000117362	0.975468	0.996539	0.00384712	0.125106	6.4746	0.0104393	0.000473111	0.0151785	0.0140288	0.0151785	APH1A	FALSE	0.00555023
ENSG00000128739	0.975557	0.996539	-0.0221668	0.72346	2.81169	0.155327	0.431303	-0.198559	0.0920922	0.0920922	SNRPN	FALSE	-0.0319799
ENSG00000130032	0.975066	0.996539	-0.0201516	0.644749	0.727306	0.00574245	0.0223633	-0.0139527	0.393338	0.393338	PRRG3	FALSE	-0.0290727
ENSG00000132563	0.9748	0.996539	0.0089304	0.282709	3.54972	0.00592633	0.0238509	-0.0150013	0.0560732	0.0560732	REEP2	FALSE	0.0128838
ENSG00000134255	0.974447	0.996539	0.00667413	0.208366	7.77626	0.028959	0.00115762	0.0422587	0.0109945	0.0422587	CEPT1	FALSE	0.00962873
ENSG00000134262	0.975533	0.996539	0.0039415	0.128513	6.58761	0.000461784	0.00293037	-0.00224547	0.0135852	0.0135852	AP4B1	FALSE	0.00568638
ENSG00000137100	0.975488	0.996539	-0.00357404	0.116321	6.95871	0.00156124	0.00106196	0.00127352	0.0124687	0.0124687	DCTN3	FALSE	-0.00515626
ENSG00000151164	0.974608	0.996539	-0.0104181	0.32731	4.44364	0.0714576	0.0367869	0.0703452	0.0359287	0.0703452	RAD9B	FALSE	-0.0150302
ENSG00000158545	0.974653	0.996539	-0.0040101	0.126208	6.24681	0.00527576	0.000813156	0.00709244	0.0151154	0.0151154	ZC3H18	FALSE	-0.00578536
ENSG00000164707	0.97459	0.996539	0.00853719	0.268027	3.62236	0.0249252	0.0181281	0.0192233	0.0537102	0.0537102	SLC13A4	FALSE	0.0123166
ENSG00000172379	0.975156	0.996539	0.0124348	0.399283	2.66582	0.0120706	0.0574364	-0.0394078	0.10199	0.10199	ARNT2	FALSE	0.0179397
ENSG00000186481	0.974815	0.996539	-0.0143731	0.455271	4.67736	0.13825	0.0117774	0.195494	0.0320064	0.195494	ANKRD20A5P	FALSE	-0.020736
ENSG00000196510	0.975223	0.996539	-0.00372392	0.119899	7.75781	0.00958849	0.00072188	0.0136539	0.0110182	0.0136539	ANAPC7	FALSE	-0.00537248
ENSG00000198756	0.975307	0.996539	-0.00693169	0.223947	8.45697	0.0334508	0.000104627	0.0500476	0.0102537	0.0500476	COLGALT2	FALSE	-0.0100003
ENSG00000214439	0.975607	0.996539	0.0132142	0.432156	2.6681	0.00754675	0.0849318	-0.073699	0.101827	0.101827	FAM185BP	FALSE	0.019064
ENSG00000219755	0.975203	0.996539	-0.0191341	0.615575	1.86612	0.0253922	0.200602	-0.162697	0.17833	0.17833	RP1-199J3.5	FALSE	-0.0276047
ENSG00000223797	0.975615	0.996539	-0.00535234	0.175102	5.16095	0.00214258	0.00600584	-0.00280629	0.0246548	0.0246548	ENTPD3-AS1	FALSE	-0.00772179
ENSG00000230781	0.974732	0.996539	0.0204633	0.646051	1.77398	0.0513163	0.227216	-0.150451	0.190166	0.190166	RP1-215K18.4	FALSE	0.0295222
ENSG00000237265	0.975198	0.996539	-0.00803491	0.258438	3.89855	0.02194	0.0204482	0.0124296	0.0463422	0.0463422	RP11-402P6.9	FALSE	-0.0115919
ENSG00000243364	0.975477	0.996539	0.00524059	0.170479	5.15954	0.0180914	0.00438946	0.0227339	0.0246736	0.0246736	EFNA4	FALSE	0.00756058
ENSG00000247828	0.974668	0.996539	-0.00471392	0.148453	6.96298	0.0146995	0.000747482	0.0212907	0.0124577	0.0212907	TMEM161B-AS1	FALSE	-0.00680075
ENSG00000249839	0.975328	0.996539	0.00545017	0.176232	6.18862	0.00280749	0.0156269	-0.0114305	0.0154307	0.0154307	AC011330.5	FALSE	0.00786294
ENSG00000251867	0.974776	0.996539	0.0097814	0.309349	3.13102	0.0407338	0.0218507	0.0392022	0.0738463	0.0738463	Y_RNA	FALSE	0.0141116
ENSG00000261140	0.975586	0.996539	0.0119349	0.389991	3.30821	0.101443	0.0444594	0.107634	0.0655294	0.107634	RP11-20I23.6	FALSE	0.0172184
ENSG00000266334	0.975468	0.996539	0.00384712	0.125106	6.4746	0.0104393	0.000473111	0.0151785	0.0140288	0.0151785	APH1A	FALSE	0.00555023
ENSG00000271254	0.974757	0.996539	-0.00482671	0.152537	5.74913	0.0143837	0.00489559	0.0166682	0.0183718	0.0183718	NBPF10	FALSE	-0.00696347
ENSG00000070444	0.9765	0.996645	-0.00647154	0.21969	4.50964	0.0321899	0.0074569	0.040807	0.0348168	0.040807	MNT	FALSE	-0.00933646
ENSG00000070814	0.976544	0.996645	-0.00307747	0.104667	8.84372	0.0073066	0.000446264	0.0105089	0.00995024	0.0105089	TCOF1	FALSE	-0.00443985
ENSG00000111231	0.976384	0.996645	0.003679	0.124281	6.46614	0.0103017	0.000627148	0.0148186	0.0140648	0.0148186	GPN3	FALSE	0.00530767
ENSG00000111817	0.976192	0.996645	0.00751667	0.251866	4.82245	0.04231	0.0180021	0.0454346	0.02964	0.0454346	DSE	FALSE	0.0108443
ENSG00000119681	0.976908	0.996645	0.0131288	0.453565	2.60828	0.129974	0.0995324	0.0953427	0.106189	0.106189	LTBP2	FALSE	0.0189409
ENSG00000124783	0.976078	0.996645	-0.00302106	0.100747	8.89711	0.000341186	0.000235107	0.000272108	0.00991482	0.00991482	SSR1	FALSE	-0.00435846
ENSG00000125686	0.976289	0.996645	0.00405901	0.136569	7.89932	0.0124395	0.000495085	0.0181559	0.0108404	0.0181559	MED1	FALSE	0.00585591
ENSG00000128590	0.975853	0.996645	-0.00372901	0.1232	6.32888	0.00797649	0.000480789	0.011477	0.0146973	0.0146973	DNAJB9	FALSE	-0.00537982
ENSG00000156414	0.976046	0.996645	-0.0116032	0.386442	2.69166	0.0587425	0.0491773	0.0388691	0.10016	0.10016	TDRD9	FALSE	-0.0167399
ENSG00000157036	0.976463	0.996645	0.00708359	0.240088	6.41415	0.0384449	0.00205427	0.055588	0.0142946	0.055588	EXOG	FALSE	0.0102195
ENSG00000161682	0.975868	0.996645	0.00509405	0.168401	5.20378	0.00509281	0.00426992	0.00335633	0.024089	0.024089	FAM171A2	FALSE	0.00734917
ENSG00000174292	0.976502	0.996645	-0.00774404	0.26292	3.39055	0.019204	0.00706932	0.0217067	0.0620574	0.0620574	TNK1	FALSE	-0.0111723
ENSG00000181830	0.976445	0.996645	0.0050924	0.172474	5.07371	0.00399687	0.0038919	0.00209044	0.0258554	0.0258554	SLC35C1	FALSE	0.00734679
ENSG00000204929	0.976538	0.996645	0.00795375	0.270454	3.59238	0.0310512	0.0184857	0.0280596	0.0546597	0.0546597	AC074391.1	FALSE	0.0114748
ENSG00000223953	0.976156	0.996645	-0.00871842	0.291702	3.68106	0.0169032	0.033142	-0.00782512	0.0519478	0.0519478	C1QTNF5	FALSE	-0.012578
ENSG00000228358	0.976918	0.996645	0.0104015	0.359506	3.00905	0.0861991	0.045393	0.0838516	0.0802935	0.0838516	AC113617.1	FALSE	0.0150062
ENSG00000231618	0.976239	0.996645	-0.00495514	0.166368	5.27313	0.0135785	0.00447117	0.0158843	0.0232072	0.0232072	PPT2	FALSE	-0.00714875
ENSG00000236255	0.976818	0.996645	0.00632842	0.217785	4.76795	0.0222873	0.0169145	0.0164965	0.030516	0.030516	AC009404.2	FALSE	0.00912997
ENSG00000237489	0.97644	0.996645	-0.0115777	0.392028	2.83479	0.00667282	0.0630667	-0.0531245	0.0906192	0.0906192	LINC00959	FALSE	-0.016703
ENSG00000245680	0.976907	0.996645	0.00602175	0.208024	4.59204	0.0288615	0.00809495	0.0351792	0.033436	0.0351792	ZNF585B	FALSE	0.00868755
ENSG00000249214	0.976555	0.996645	0.0190021	0.646599	1.97284	0.170137	0.252556	0.00246889	0.165534	0.165534	AC022558.1	FALSE	0.0274142
ENSG00000249264	0.976711	0.996645	-0.0208748	0.715084	1.93703	0.341042	0.187735	0.32361	0.169723	0.32361	EEF1A1P9	FALSE	-0.0301159
ENSG00000251095	0.975909	0.996645	0.0106285	0.351955	3.66169	0.0826194	0.0227512	0.101121	0.0525158	0.101121	RP11-115D19.1	FALSE	0.0153337
ENSG00000255284	0.976487	0.996645	0.00638202	0.21653	5.24533	0.0312705	0.00771552	0.0391698	0.0235555	0.0391698	AP006621.5	FALSE	0.00920731
ENSG00000256712	0.976681	0.996645	0.0166377	0.569195	1.4913	0.161033	0.0924123	0.148999	0.231571	0.231571	RP11-785H5.2	FALSE	0.0240032
ENSG00000261997	0.976821	0.996645	-0.00709297	0.24412	4.09751	0.0297713	0.0174584	0.0271734	0.0421363	0.0421363	RP11-212I21.4	FALSE	-0.010233
ENSG00000262531	0.976681	0.996645	0.0166377	0.569195	1.4913	0.161033	0.0924123	0.148999	0.231571	0.231571	RP11-785H5.2	FALSE	0.0240032
ENSG00000263019	0.976681	0.996645	0.0166377	0.569195	1.4913	0.161033	0.0924123	0.148999	0.231571	0.231571	RP11-785H5.2	FALSE	0.0240032
ENSG00000267147	0.976176	0.996645	0.0192294	0.643916	2.00053	0.0534101	0.252261	-0.17233	0.162368	0.162368	CTC-548K16.1	FALSE	0.0277421
ENSG00000105479	0.977194	0.996687	0.00743168	0.259968	4.1957	0.0166892	0.0273091	-0.00230284	0.0402743	0.0402743	CCDC114	FALSE	0.0107216
ENSG00000106477	0.977306	0.996687	-0.00874428	0.307399	3.40321	0.0558152	0.0329493	0.0507352	0.0615446	0.0615446	CEP41	FALSE	-0.0126153
ENSG00000124659	0.977292	0.996687	-0.004488	0.157671	7.35773	0.0165802	0.000560979	0.0242993	0.0115941	0.0242993	TBCC	FALSE	-0.00647481
ENSG00000143294	0.977073	0.996687	-0.00367568	0.1279	6.6507	0.00999112	0.00299426	0.0119857	0.0133641	0.0133641	PRCC	FALSE	-0.00530288
ENSG00000149609	0.977202	0.996687	-0.0146115	0.511296	1.89569	0.0121787	0.0867344	-0.0685731	0.174689	0.174689	C20orf144	FALSE	-0.02108
ENSG00000151498	0.977398	0.996687	0.00349271	0.12328	6.5584	0.00238758	0.00150423	0.00207104	0.0136937	0.0136937	ACAD8	FALSE	0.00503892
ENSG00000154646	0.977165	0.996687	0.0153934	0.537799	2.04666	0.192898	0.083108	0.20612	0.157224	0.20612	TMPRSS15	FALSE	0.0222081
ENSG00000155324	0.977444	0.996687	0.0140144	0.495676	4.03092	0.163862	0.075927	0.169767	0.0434698	0.169767	GRAMD3	FALSE	0.0202184
ENSG00000213358	0.977371	0.996687	-0.0169264	0.596724	1.84619	0.0779811	0.175254	-0.0584252	0.180826	0.180826	AC092933.4	FALSE	-0.0244197
ENSG00000227097	0.97707	0.996687	0.00287087	0.0998824	8.92052	0.00389202	7.67281e-05	0.00575719	0.00989977	0.00989977	RP11-742N3.1	FALSE	0.0041418
ENSG00000232860	0.977492	0.996687	0.0157173	0.55708	2.54849	0.122543	0.199602	-0.0159107	0.110736	0.110736	SMG7-AS1	FALSE	0.0226753
ENSG00000257180	0.977339	0.996687	-0.0122507	0.431277	2.62306	0.0405688	0.0809054	-0.0201273	0.105095	0.105095	RP11-509E10.1	FALSE	-0.0176741
ENSG00000264532	0.977497	0.996687	-0.0136103	0.48251	3.54486	0.148807	0.176577	0.0465417	0.056239	0.056239	RP4-791M13.3	FALSE	-0.0196355
ENSG00000145332	0.977583	0.99672	0.00378768	0.134796	7.55088	0.0121182	0.00191576	0.0162543	0.0112946	0.0162543	KLHL8	FALSE	0.00546447
ENSG00000198252	0.977612	0.99672	0.00312076	0.111205	7.31944	0.000855054	0.000705403	0.000572309	0.0116611	0.0116611	STYX	FALSE	0.00450231
ENSG00000133193	0.977784	0.996816	-0.00402	0.14436	5.66508	0.0138986	0.00129028	0.0195496	0.0190669	0.0195496	FAM104A	FALSE	-0.00579964
ENSG00000237534	0.977805	0.996816	0.00649284	0.233375	4.26141	0.0038956	0.0153809	-0.0095586	0.0390831	0.0390831	LINC00383	FALSE	0.00936719
ENSG00000272509	0.97783	0.996816	-0.0305548	1.0995	1.48933	0.806248	0.325628	0.883277	0.231888	0.883277	RP11-347C18.5	FALSE	-0.0440813
ENSG00000132676	0.977947	0.996832	0.00282764	0.102294	8.50201	0.00297092	0.00024992	0.00420246	0.0102141	0.0102141	DAP3	FALSE	0.00407942
ENSG00000144524	0.978012	0.996832	0.00378445	0.137307	5.97241	0.0011974	0.00210556	-0.000316617	0.0167476	0.0167476	COPS7B	FALSE	0.00545981
ENSG00000153015	0.977964	0.996832	-0.00347552	0.125828	6.82909	0.0105592	0.00113079	0.0147019	0.0128166	0.0147019	CWC27	FALSE	-0.00501411
ENSG00000231346	0.977972	0.996832	-0.0092465	0.334885	3.11153	0.0190699	0.0373123	-0.00875009	0.0748354	0.0748354	LINC01160	FALSE	-0.0133399
ENSG00000228573	0.978155	0.996936	0.0225577	0.823816	2.18765	0.452618	0.169676	0.508996	0.142495	0.508996	RP11-279N8.1	FALSE	0.0325439
ENSG00000137185	0.978282	0.997023	-0.00300138	0.110251	7.38778	0.00758408	0.000611889	0.0107597	0.0115435	0.0115435	ZSCAN9	FALSE	-0.00433007
ENSG00000148734	0.978386	0.997068	-0.00751109	0.277242	3.70113	0.0274384	0.02549	0.0156393	0.0513729	0.0513729	NPFFR1	FALSE	-0.0108362
ENSG00000165689	0.978408	0.997068	0.0031933	0.117987	6.81575	0.00378208	0.00106661	0.00460141	0.0128543	0.0128543	SDCCAG3	FALSE	0.00460696
ENSG00000006837	0.978593	0.997125	-0.00525043	0.19567	5.45655	0.0255337	0.013931	0.0243557	0.0210874	0.0243557	CDKL3	FALSE	-0.00757476
ENSG00000089163	0.978599	0.997125	0.0138059	0.514666	3.99541	0.176651	0.0125393	0.252342	0.044209	0.252342	SIRT4	FALSE	0.0199176
ENSG00000112208	0.979204	0.997125	-0.00273663	0.104984	8.38681	0.000681153	0.000704033	0.000313951	0.0103176	0.0103176	BAG2	FALSE	-0.00394812
ENSG00000117868	0.979263	0.997125	0.00267101	0.102759	8.49176	0.00205623	0.000336534	0.00274425	0.010223	0.010223	ESYT2	FALSE	0.00385345
ENSG00000135953	0.978838	0.997125	-0.00739617	0.278831	5.48218	0.0518494	0.0121389	0.0656079	0.0208164	0.0656079	MFSD9	FALSE	-0.0106704
ENSG00000141030	0.979167	0.997125	-0.00280055	0.107248	7.59838	0.00500967	0.000273724	0.00723686	0.0112284	0.0112284	COPS3	FALSE	-0.00404034
ENSG00000159348	0.978617	0.997125	0.00314111	0.117192	6.76359	0.00392247	0.000727621	0.00515115	0.0130063	0.0130063	CYB5R1	FALSE	0.00453167
ENSG00000170889	0.979406	0.997125	0.00398545	0.154394	6.52145	0.0158969	0.00314647	0.0206909	0.0138368	0.0206909	RPS9	FALSE	0.00574979
ENSG00000179387	0.979383	0.997125	0.00325671	0.126024	6.43016	0.00523903	0.00165952	0.00619372	0.0142225	0.0142225	ELMOD2	FALSE	0.00469845
ENSG00000182307	0.979416	0.997125	-0.00511174	0.198119	7.14136	0.0261761	0.00112848	0.0381226	0.012019	0.0381226	C8orf33	FALSE	-0.00737468
ENSG00000186174	0.97917	0.997125	-0.00666238	0.25517	4.11813	0.00735544	0.0233756	-0.0123646	0.0417359	0.0417359	BCL9L	FALSE	-0.00961179
ENSG00000225484	0.978866	0.997125	0.00466623	0.176143	5.35186	0.0164349	0.00876742	0.015874	0.0222589	0.0222589	RP11-773D16.1	FALSE	0.00673194
ENSG00000229186	0.978962	0.997125	0.00727738	0.275975	5.54723	0.0507926	0.00361195	0.0725504	0.0201569	0.0725504	ADAM1A	FALSE	0.010499
ENSG00000234340	0.979414	0.997125	-0.0169024	0.655046	2.02549	0.286152	0.0674864	0.361599	0.159565	0.361599	AP000705.8	FALSE	-0.024385
ENSG00000234378	0.97901	0.997125	-0.0112197	0.426449	2.56832	0.0673564	0.0726518	0.0283198	0.109207	0.109207	AC098828.2	FALSE	-0.0161867
ENSG00000243193	0.979226	0.997125	0.0180601	0.693579	1.7545	0.0217496	0.288285	-0.255823	0.192767	0.192767	CTA-360L10.1	FALSE	0.0260552
ENSG00000249604	0.978682	0.997125	-0.0110379	0.413067	2.76029	0.0661076	0.0751638	0.0239367	0.0954609	0.0954609	RP11-286E11.2	FALSE	-0.0159243
ENSG00000250769	0.978949	0.997125	-0.011704	0.44355	4.12901	0.131204	0.0176203	0.179117	0.0415267	0.179117	RP11-241F15.3	FALSE	-0.0168854
ENSG00000262696	0.978892	0.997125	-0.00347977	0.131521	6.24724	0.00540547	0.0021848	0.00591736	0.0151131	0.0151131	NSUN5P2	FALSE	-0.00502024
ENSG00000262752	0.979414	0.997125	-0.0169024	0.655046	2.02549	0.286152	0.0674864	0.361599	0.159565	0.361599	AP000705.8	FALSE	-0.024385
ENSG00000264041	0.97932	0.997125	0.0175788	0.678152	2.0656	0.0987464	0.30473	-0.156764	0.155161	0.155161	RN7SL670P	FALSE	0.0253608
ENSG00000268657	0.979196	0.997125	0.0173582	0.665659	1.94681	0.295502	0.170668	0.272434	0.168569	0.272434	AL133373.1	FALSE	0.0250425
ENSG00000272277	0.979121	0.997125	-0.0117815	0.450184	3.91601	0.135157	0.0198022	0.182864	0.0459439	0.182864	RP1-40E16.12	FALSE	-0.0169971
ENSG00000254845	0.979603	0.997273	0.0129089	0.504908	2.26172	0.0872936	0.119614	0.0112435	0.135318	0.135318	OR8G7P	FALSE	0.0186236
ENSG00000116299	0.979813	0.997331	-0.0116845	0.461783	2.1686	0.0957036	0.0688429	0.0746443	0.144401	0.144401	KIAA1324	FALSE	-0.0168571
ENSG00000142892	0.980298	0.997331	0.00273534	0.110762	7.53106	0.00366649	0.00094521	0.00455078	0.0113229	0.0113229	PIGK	FALSE	0.00394627
ENSG00000144711	0.980191	0.997331	0.00372784	0.150137	7.2195	0.0150321	0.00368949	0.0188518	0.0118517	0.0188518	IQSEC1	FALSE	0.00537813
ENSG00000154143	0.979962	0.997331	0.0106644	0.42459	3.99939	0.120222	0.0176435	0.162633	0.0441252	0.162633	PANX3	FALSE	0.0153854
ENSG00000158615	0.980271	0.997331	-0.00244712	0.0989566	9.32219	0.00596924	0.000104679	0.00884618	0.00968773	0.00968773	PPP1R15B	FALSE	-0.00353045
ENSG00000167173	0.980165	0.997331	0.00300482	0.12086	7.17271	0.00151473	0.00265747	-0.000389885	0.0119498	0.0119498	C15orf39	FALSE	0.00433504
ENSG00000171433	0.980374	0.997331	-0.0103896	0.42234	2.33503	0.0358698	0.0497977	0.00395311	0.128573	0.128573	GLOD5	FALSE	-0.014989
ENSG00000178645	0.980236	0.997331	-0.0171643	0.692845	1.88983	0.189276	0.30463	-0.020864	0.175404	0.175404	C10orf53	FALSE	-0.0247628
ENSG00000179935	0.979722	0.997331	0.0103082	0.405561	2.47541	0.0762038	0.0479245	0.0663281	0.116555	0.116555	LINC00652	FALSE	0.0148715
ENSG00000185960	0.980016	0.997331	0.00605659	0.241797	4.36325	0.0209206	0.0211658	0.0101968	0.0372998	0.0372998	SHOX	FALSE	0.00873781
ENSG00000197429	0.980405	0.997331	-0.00387884	0.157925	5.97868	0.0166319	0.00544198	0.0194983	0.0167061	0.0194983	IPP	FALSE	-0.00559598
ENSG00000218537	0.979856	0.997331	-0.00986128	0.390547	4.15452	0.101717	0.0139613	0.138566	0.0410418	0.138566	AP000350.4	FALSE	-0.0142268
ENSG00000247363	0.980348	0.997331	-0.010391	0.421843	3.50559	0.11867	0.0697414	0.10821	0.0576184	0.10821	RP11-637A17.2	FALSE	-0.014991
ENSG00000250790	0.980281	0.997331	-0.0106652	0.431495	3.27125	0.124163	0.0391506	0.147037	0.0671667	0.147037	RP11-46H11.3	FALSE	-0.0153867
ENSG00000259133	0.979899	0.997331	0.0141889	0.563153	1.97217	0.0688039	0.151528	-0.0484231	0.165613	0.165613	RP11-1085N6.3	FALSE	0.0204703
ENSG00000264247	0.980153	0.997331	0.00915309	0.367927	4.69472	0.090275	0.0114305	0.12394	0.0317177	0.12394	LINC00909	FALSE	0.0132051
ENSG00000268712	0.980374	0.997331	-0.0103896	0.42234	2.33503	0.0358698	0.0497977	0.00395311	0.128573	0.128573	GLOD5	FALSE	-0.014989
ENSG00000273108	0.980388	0.997331	0.0136596	0.555675	2.16899	0.118431	0.164413	0.01314	0.144362	0.144362	RP11-416N2.4	FALSE	0.0197066
ENSG00000078018	0.980726	0.997353	0.0173091	0.716463	1.5332	0.0885129	0.288408	-0.155788	0.224912	0.224912	MAP2	FALSE	0.0249717
ENSG00000121578	0.980698	0.997353	-0.00411601	0.170129	5.0643	0.012702	0.00295532	0.0160891	0.0259886	0.0259886	B4GALT4	FALSE	-0.00593815
ENSG00000151882	0.980805	0.997353	0.00983133	0.408619	2.39032	0.0335516	0.0432647	0.00701436	0.123705	0.123705	CCL28	FALSE	0.0141836
ENSG00000154640	0.980881	0.997353	-0.00325097	0.135661	5.9637	0.00141006	0.00159806	0.000511738	0.0168058	0.0168058	BTG3	FALSE	-0.00469015
ENSG00000214407	0.98088	0.997353	0.0306564	1.27917	2.43129	0.334387	1.51607	-1.01496	0.120211	0.120211	RP11-221J22.1	FALSE	0.0442279
ENSG00000225431	0.980495	0.997353	0.0190028	0.777245	2.84567	0.40286	0.0721305	0.531979	0.0899342	0.531979	AP001626.1	FALSE	0.0274153
ENSG00000228897	0.980638	0.997353	-0.0168074	0.692547	1.69191	0.0338456	0.278256	-0.227629	0.201366	0.201366	CTD-2021A8.2	FALSE	-0.024248
ENSG00000235454	0.980773	0.997353	-0.00858532	0.356242	3.08565	0.00576983	0.0507356	-0.0421177	0.0761725	0.0761725	RP11-678B3.2	FALSE	-0.012386
ENSG00000238975	0.980792	0.997353	-0.00823652	0.342102	3.23791	0.00230688	0.0483469	-0.0449205	0.0686869	0.0686869	snoU13	FALSE	-0.0118828
ENSG00000267898	0.980547	0.997353	-0.0118391	0.485545	2.4585	0.046302	0.11781	-0.0484273	0.117943	0.117943	CTD-2639E6.9	FALSE	-0.0170803
ENSG00000272658	0.980664	0.997353	0.00479443	0.19782	4.93263	0.0128379	0.0112075	0.00803785	0.0279252	0.0279252	LTB4R2	FALSE	0.00691689
ENSG00000160285	0.981057	0.997363	-0.00546743	0.230272	7.61939	0.0353601	0.00292554	0.0500997	0.0111998	0.0500997	LSS	FALSE	-0.00788784
ENSG00000219448	0.980945	0.997363	-0.00421553	0.176503	6.06494	0.0207748	0.00267191	0.0284813	0.016155	0.0284813	RP11-193H22.2	FALSE	-0.00608172
ENSG00000267381	0.980988	0.997363	-0.0170708	0.716341	1.47343	0.257689	0.278674	0.107714	0.23447	0.23447	CTD-2086O20.3	FALSE	-0.0246279
ENSG00000270641	0.981046	0.997363	-0.00720617	0.303316	6.48971	0.0613512	0.00156155	0.0904392	0.0139656	0.0904392	TSIX	FALSE	-0.0103963
ENSG00000138111	0.981117	0.997382	-0.0040135	0.169574	5.27755	0.00603179	0.00560301	0.00343663	0.0231524	0.0231524	TMEM180	FALSE	-0.00579025
ENSG00000176305	0.981168	0.997392	0.0211573	0.896328	2.997	0.139735	0.722439	-0.513061	0.0809641	0.0809641	AC087269.1	FALSE	0.0305236
ENSG00000256294	0.981228	0.997411	-0.00346603	0.147307	5.91532	0.00989219	0.00456313	0.0102691	0.0171361	0.0171361	ZNF225	FALSE	-0.00500042
ENSG00000272743	0.981412	0.997556	-0.0134035	0.575293	1.82585	0.152351	0.147552	0.0808851	0.18341	0.18341	CEACAM5	FALSE	-0.0193372
ENSG00000259431	0.981524	0.997581	-0.00626644	0.27059	3.55077	0.0178251	0.0171816	0.00953648	0.0560375	0.0560375	THTPA	FALSE	-0.00904057
ENSG00000271870	0.981555	0.997581	-0.00458915	0.198492	4.80056	0.00337781	0.00940941	-0.00435322	0.0299898	0.0299898	RP11-97C16.1	FALSE	-0.00662074
ENSG00000272442	0.981561	0.997581	-0.0156098	0.675387	2.60054	0.304179	0.123981	0.332166	0.106767	0.332166	RP11-444E17.6	FALSE	-0.0225201
ENSG00000130669	0.981693	0.997673	-0.00318115	0.138634	6.74706	0.0128163	0.00504981	0.0141695	0.013056	0.0141695	PAK4	FALSE	-0.00458942
ENSG00000176393	0.982019	0.997765	0.00248488	0.110254	7.36595	0.000471041	0.00057591	0.000127564	0.0115801	0.0115801	RNPEP	FALSE	0.00358493
ENSG00000180834	0.982032	0.997765	0.00985911	0.437776	2.86858	0.127797	0.0356779	0.15597	0.0885094	0.15597	MAP6D1	FALSE	0.0142237
ENSG00000262583	0.981937	0.997765	0.0101786	0.449571	2.93011	0.057846	0.117312	-0.0305943	0.0848022	0.0848022	RP11-77K12.5	FALSE	0.0146846
ENSG00000263818	0.982001	0.997765	-0.0105816	0.469028	2.3119	0.0211607	0.0893238	-0.0576388	0.130664	0.130664	CTD-2206N4.4	FALSE	-0.015266
ENSG00000267065	0.981881	0.997765	0.00922012	0.405989	2.76372	0.0326925	0.0695955	-0.0205993	0.0952319	0.0952319	CTD-2246P4.1	FALSE	0.0133018
ENSG00000269051	0.981934	0.997765	0.00699375	0.308846	3.15067	0.0283167	0.0225213	0.0199293	0.0728643	0.0728643	CTD-2245F17.3	FALSE	0.0100898
ENSG00000146842	0.98211	0.997802	0.0023169	0.103322	8.17641	0.00363692	0.00014918	0.00530352	0.0105263	0.0105263	TMEM209	FALSE	0.00334259
ENSG00000254757	0.98217	0.997821	0.0112035	0.501302	2.20796	0.0693622	0.110814	-0.00683312	0.14049	0.14049	RP13-726E6.1	FALSE	0.0161633
ENSG00000183979	0.982214	0.997824	0.012446	0.558298	2.45024	0.173088	0.193069	0.0664856	0.118627	0.118627	NPB	FALSE	0.0179558
ENSG00000141219	0.982443	0.998015	0.00293286	0.133276	7.01822	0.0118446	0.000992757	0.0167698	0.0123174	0.0167698	C17orf80	FALSE	0.00423123
ENSG00000040531	0.984499	0.998064	-0.0036807	0.189445	4.84772	0.0205265	0.00664971	0.0241333	0.0292398	0.0292398	CTNS	FALSE	-0.00531013
ENSG00000062582	0.983283	0.998064	0.00221973	0.10594	7.87132	0.00418379	0.000348635	0.00592459	0.0108747	0.0108747	MRPS24	FALSE	0.0032024
ENSG00000078319	0.984318	0.998064	-0.00317372	0.16147	6.29309	0.0173851	0.00758017	0.0184924	0.0148759	0.0184924	PMS2P1	FALSE	-0.00457871
ENSG00000101310	0.984277	0.998064	0.00206879	0.104979	8.17105	0.00492062	0.000488576	0.00689022	0.010532	0.010532	SEC23B	FALSE	0.00298463
ENSG00000101986	0.985184	0.998064	-0.00531104	0.285992	4.26799	0.0545369	0.00340656	0.0783847	0.0389659	0.0783847	ABCD1	FALSE	-0.00766221
ENSG00000102385	0.983384	0.998064	-0.0136826	0.656978	3.91877	0.287809	0.030532	0.401088	0.0458814	0.401088	DRP2	FALSE	-0.0197398
ENSG00000110046	0.984773	0.998064	0.00331984	0.173949	7.63501	0.0201759	0.000848871	0.0294095	0.0111788	0.0294095	ATG2A	FALSE	0.00478951
ENSG00000110344	0.984133	0.998064	0.0020452	0.102837	8.25676	0.000616715	0.000131863	0.000791118	0.0104436	0.0104436	UBE4A	FALSE	0.0029506
ENSG00000111581	0.985155	0.998064	-0.00203754	0.109508	7.4613	0.00350432	0.000565416	0.00468899	0.0114265	0.0114265	NUP107	FALSE	-0.00293955
ENSG00000114978	0.983937	0.998064	-0.0021574	0.107156	7.59504	0.00100981	0.000249349	0.00126303	0.011233	0.011233	MOB1A	FALSE	-0.00311248
ENSG00000119812	0.982953	0.998064	0.00419476	0.19632	6.86008	0.0257003	0.00775461	0.0307871	0.0127305	0.0307871	FAM98A	FALSE	0.00605175
ENSG00000128708	0.984264	0.998064	-0.00222689	0.112903	9.1613	0.00849976	0.00011669	0.0126305	0.00976225	0.0126305	HAT1	FALSE	-0.00321272
ENSG00000132938	0.983278	0.998064	-0.0119276	0.569079	1.87017	0.134844	0.146024	0.0561704	0.177827	0.177827	MTUS2	FALSE	-0.0172079
ENSG00000136237	0.983618	0.998064	-0.00711418	0.346462	3.16941	0.0132373	0.0480936	-0.0282629	0.0719421	0.0719421	RAPGEF5	FALSE	-0.0102636
ENSG00000139531	0.984273	0.998064	-0.00260908	0.132359	6.08666	0.00165392	0.00149663	0.000980849	0.0160223	0.0160223	SUOX	FALSE	-0.00376411
ENSG00000143793	0.982697	0.998064	-0.00614968	0.283554	6.49606	0.0536146	0.00176753	0.0786354	0.0139394	0.0786354	C1orf35	FALSE	-0.00887212
ENSG00000144354	0.983476	0.998064	-0.00219683	0.106066	7.91921	0.00234778	0.000433676	0.00308558	0.0108163	0.0108163	CDCA7	FALSE	-0.00316935
ENSG00000147123	0.984402	0.998064	-0.00211104	0.107979	7.5193	0.00697153	0.000319417	0.0101357	0.01134	0.01134	NDUFB11	FALSE	-0.00304559
ENSG00000150347	0.985013	0.998064	-0.00277787	0.147878	5.66001	0.00878853	0.00275671	0.0104222	0.0191111	0.0191111	ARID5B	FALSE	-0.00400761
ENSG00000151729	0.983893	0.998064	-0.00215452	0.106722	8.05519	0.00539929	0.000731409	0.0073652	0.0106581	0.0106581	SLC25A4	FALSE	-0.00310832
ENSG00000152782	0.983827	0.998064	-0.0031	0.152923	6.28965	0.0130522	0.00849215	0.0110814	0.0148933	0.0148933	PANK1	FALSE	-0.00447235
ENSG00000153879	0.984574	0.998064	-0.00248864	0.128716	9.30259	0.0110473	9.70766e-05	0.0164708	0.00969607	0.0164708	CEBPG	FALSE	-0.00359034
ENSG00000162222	0.984519	0.998064	0.00287133	0.14798	6.99914	0.0146015	0.00121664	0.0206815	0.0123655	0.0206815	TTC9C	FALSE	0.00414245
ENSG00000162542	0.983312	0.998064	0.00412508	0.197218	4.87487	0.00310561	0.0100806	-0.00543068	0.0288142	0.0288142	TMCO4	FALSE	0.00595123
ENSG00000165669	0.982536	0.998064	0.00374062	0.170885	7.09423	0.0194723	0.00114527	0.0280562	0.0121289	0.0280562	FAM204A	FALSE	0.00539658
ENSG00000166046	0.983945	0.998064	-0.00598149	0.29725	5.58346	0.0589169	0.0115349	0.0768225	0.0198074	0.0768225	TCP11L2	FALSE	-0.00862947
ENSG00000168427	0.985064	0.998064	-0.0105705	0.564649	2.1468	0.148535	0.172215	0.0505311	0.146614	0.146614	KLHL30	FALSE	-0.01525
ENSG00000173660	0.982646	0.998064	-0.00212626	0.09775	10.1472	0.0029169	3.09726e-05	0.00434212	0.00952408	0.00952408	UQCRH	FALSE	-0.00306755
ENSG00000176658	0.984782	0.998064	0.00226791	0.1189	6.8047	0.000219414	0.00125126	-0.000924705	0.0128859	0.0128859	MYO1D	FALSE	0.0032719
ENSG00000180914	0.984181	0.998064	0.0079282	0.399864	2.25067	0.0396829	0.0235263	0.0359666	0.136365	0.136365	OXTR	FALSE	0.011438
ENSG00000182791	0.984074	0.998064	-0.00631842	0.316533	3.46366	0.00638654	0.041022	-0.0314622	0.0591713	0.0591713	CCDC87	FALSE	-0.00911555
ENSG00000186231	0.985	0.998064	0.0056962	0.302976	3.69571	0.0344833	0.0402674	0.0114414	0.0515269	0.0515269	KLHL32	FALSE	0.00821787
ENSG00000188321	0.983146	0.998064	-0.00287371	0.136037	6.3614	0.0105414	0.00396603	0.011842	0.01454	0.01454	ZNF559	FALSE	-0.00414588
ENSG00000196943	0.984259	0.998064	-0.00237763	0.120511	6.50752	0.00394462	0.000630162	0.00528395	0.0138926	0.0138926	NOP9	FALSE	-0.0034302
ENSG00000206208	0.98446	0.998064	0.0032879	0.168799	5.95689	0.0132961	0.0116416	0.00829723	0.0168515	0.0168515	TAPBP	FALSE	0.00474344
ENSG00000207650	0.982839	0.998064	-0.00517799	0.240729	4.14086	0.0161304	0.0166497	0.00753255	0.0413006	0.0413006	MIR570	FALSE	-0.00747026
ENSG00000220749	0.984872	0.998064	-0.00385516	0.203313	4.59599	0.00446702	0.00796623	-0.00127313	0.0333698	0.0333698	RPL21P28	FALSE	-0.00556182
ENSG00000221909	0.983856	0.998064	-0.00263292	0.130116	6.42216	0.011289	0.00187497	0.0150551	0.0142584	0.0150551	FAM200A	FALSE	-0.00379851
ENSG00000223474	0.984015	0.998064	0.0193437	0.96544	2.85062	0.621507	0.101522	0.830552	0.0896239	0.830552	AL020996.1	FALSE	0.0279071
ENSG00000223654	0.984001	0.998064	-0.0144134	0.718743	5.53347	0.257747	0.496298	-0.109781	0.020293	0.020293	FLOT1	FALSE	-0.0207941
ENSG00000223959	0.984908	0.998064	0.00362784	0.191788	6.73243	0.024526	0.00409394	0.0326885	0.0131008	0.0326885	AFG3L1P	FALSE	0.00523387
ENSG00000227467	0.984365	0.998064	0.00540114	0.275605	4.64142	0.0506486	0.0106568	0.0653015	0.0326079	0.0653015	RP11-169D4.1	FALSE	0.0077922
ENSG00000228862	0.983552	0.998064	0.0134261	0.651265	4.15344	0.282824	0.154648	0.269498	0.0410623	0.269498	RP11-91I20.3	FALSE	0.0193697
ENSG00000229229	0.984852	0.998064	-0.00861372	0.453688	2.49597	0.0741989	0.0909449	0.0203164	0.114888	0.114888	AC022201.4	FALSE	-0.012427
ENSG00000230366	0.983584	0.998064	0.014919	0.72509	0.91938	0.0317235	0.181305	-0.133831	0.344451	0.344451	DSCR9	FALSE	0.0215236
ENSG00000230528	0.984446	0.998064	0.0194369	0.997006	2.09121	0.662807	0.138749	0.855272	0.152412	0.855272	NOS2P3	FALSE	0.0280415
ENSG00000235865	0.983706	0.998064	-0.0110491	0.541006	2.056	0.187303	0.136485	0.144409	0.156203	0.156203	GSN-AS1	FALSE	-0.0159404
ENSG00000236986	0.984617	0.998064	0.00870955	0.45173	2.57802	0.0920971	0.095593	0.0425147	0.108467	0.108467	RP11-544A12.4	FALSE	0.0125652
ENSG00000244184	0.984845	0.998064	-0.00762533	0.401438	2.62295	0.0500143	0.0560503	0.0189421	0.105103	0.105103	RP11-314A20.2	FALSE	-0.011001
ENSG00000251072	0.984905	0.998064	-0.00861372	0.455275	2.49597	0.0741989	0.0923876	0.0188737	0.114888	0.114888	RP11-434D11.4	FALSE	-0.012427
ENSG00000254454	0.983957	0.998064	0.0142344	0.707895	1.59372	0.284811	0.285488	0.141627	0.215627	0.215627	RCC2P6	FALSE	0.0205359
ENSG00000258545	0.983274	0.998064	-0.00997475	0.475787	1.7118	0.0102907	0.0277811	-0.0123949	0.198592	0.198592	RP4-755D9.1	FALSE	-0.0143905
ENSG00000259462	0.984294	0.998064	-0.0113043	0.574229	2.58265	0.219869	0.0701002	0.259639	0.108115	0.259639	RP11-752G15.3	FALSE	-0.0163087
ENSG00000261166	0.984111	0.998064	-0.0130728	0.656431	1.68079	0.125398	0.22797	-0.0399588	0.202932	0.202932	RP11-775H9.3	FALSE	-0.0188601
ENSG00000261611	0.983604	0.998064	0.00887493	0.431857	4.96999	0.12436	0.0218561	0.164644	0.0273626	0.164644	AC010547.9	FALSE	0.0128038
ENSG00000263620	0.984914	0.998064	0.0406902	2.15192	0.828357	3.08774	1.02963	3.60115	0.366828	3.60115	RP11-599B13.6	FALSE	0.0587035
ENSG00000264169	0.984076	0.998064	-0.0102867	0.515397	2.67797	0.177124	0.0941388	0.171495	0.101126	0.171495	RN7SL665P	FALSE	-0.0148405
ENSG00000266988	0.982837	0.998064	-0.0162028	0.753188	0.408609	0.0241099	0.0775019	-0.0414683	0.48979	0.48979	RP11-749H17.1	FALSE	-0.0233756
ENSG00000267242	0.984088	0.998064	-0.00814879	0.408572	2.7681	0.00565892	0.0719902	-0.063535	0.0949407	0.0949407	AC069278.4	FALSE	-0.0117562
ENSG00000268110	0.984133	0.998064	0.0020452	0.102837	8.25676	0.000616715	0.000131863	0.000791118	0.0104436	0.0104436	UBE4A	FALSE	0.0029506
ENSG00000268748	0.983274	0.998064	-0.00997475	0.475787	1.7118	0.0102907	0.0277811	-0.0123949	0.198592	0.198592	RP4-755D9.1	FALSE	-0.0143905
ENSG00000268757	0.985184	0.998064	-0.00531104	0.285992	4.26799	0.0545369	0.00340656	0.0783847	0.0389659	0.0783847	ABCD1	FALSE	-0.00766221
ENSG00000269799	0.985133	0.998064	0.00982674	0.527358	2.12598	0.013568	0.129347	-0.109043	0.148759	0.148759	CTD-2538G9.6	FALSE	0.014177
ENSG00000270272	0.984402	0.998064	-0.00211104	0.107979	7.5193	0.00697153	0.000319417	0.0101357	0.01134	0.01134	NDUFB11	FALSE	-0.00304559
ENSG00000273010	0.985117	0.998064	-0.00654908	0.351072	3.11169	0.0821819	0.0410923	0.082159	0.0748274	0.082159	RP11-96K19.5	FALSE	-0.00944832
ENSG00000119922	0.985665	0.998104	0.00649032	0.361232	3.00844	0.0442326	0.0501612	0.0161667	0.0803271	0.0803271	IFIT2	FALSE	0.00936356
ENSG00000124201	0.985532	0.998104	-0.00218192	0.12032	6.8722	0.00562985	0.0017796	0.00666279	0.0126974	0.0126974	ZNFX1	FALSE	-0.00314784
ENSG00000124429	0.985418	0.998104	-0.00544796	0.298078	3.41017	0.00921814	0.0275856	-0.0137732	0.0612649	0.0612649	POF1B	FALSE	-0.00785974
ENSG00000136824	0.985314	0.998104	0.00186519	0.101327	8.68729	0.00224373	0.000204186	0.00315967	0.010063	0.010063	SMC2	FALSE	0.0026909
ENSG00000169992	0.985652	0.998104	0.00441589	0.245546	4.90786	0.0402019	0.00957908	0.050714	0.0283037	0.050714	NLGN2	FALSE	0.00637079
ENSG00000224212	0.98542	0.998104	0.00643398	0.352084	5.00708	0.0592229	0.097149	-0.00833538	0.0268141	0.0268141	TAP1	FALSE	0.00928227
ENSG00000251026	0.985545	0.998104	-0.00316696	0.174804	5.16979	0.00556668	0.00601959	0.00232541	0.0245367	0.0245367	RP11-138J23.1	FALSE	-0.00456896
ENSG00000253931	0.985284	0.998104	0.0116915	0.633848	1.8693	0.125814	0.223829	-0.0351767	0.177934	0.177934	RP11-909N17.2	FALSE	0.0168673
ENSG00000265458	0.985583	0.998104	0.00609177	0.337121	3.47057	0.0757795	0.0477769	0.0658737	0.0589094	0.0658737	RP13-20L14.6	FALSE	0.00878856
ENSG00000266801	0.985601	0.998104	-0.0080575	0.446453	2.43846	0.00460447	0.07971	-0.0728358	0.11961	0.11961	RP11-521L9.2	FALSE	-0.0116245
ENSG00000266910	0.985679	0.998104	-0.0122245	0.681026	1.9244	0.309247	0.140751	0.323045	0.171225	0.323045	CTC-448F2.6	FALSE	-0.0176362
ENSG00000063244	0.98614	0.998125	-0.00289748	0.166786	7.61557	0.0185479	0.000400023	0.0274176	0.011205	0.0274176	U2AF2	FALSE	-0.00418018
ENSG00000086205	0.986591	0.998125	-0.0103482	0.615751	3.04683	0.0773051	0.300919	-0.185015	0.0782304	0.0782304	FOLH1	FALSE	-0.0149293
ENSG00000087077	0.986635	0.998125	-0.00183982	0.109828	7.32642	0.00701075	0.000413573	0.0101009	0.0116487	0.0116487	TRIP6	FALSE	-0.0026543
ENSG00000105516	0.986492	0.998125	-0.00409405	0.241812	5.28693	0.0389876	0.0104893	0.0479837	0.0230368	0.0479837	DBP	FALSE	-0.00590646
ENSG00000105717	0.98614	0.998125	0.00437354	0.251752	4.10647	0.0117929	0.0214176	-0.00373794	0.0419617	0.0419617	PBX4	FALSE	0.00630969
ENSG00000105829	0.986116	0.998125	0.00340425	0.195623	7.36356	0.025516	0.000589438	0.0376788	0.0115841	0.0376788	BET1	FALSE	0.0049113
ENSG00000113248	0.986193	0.998125	-0.00842251	0.48669	2.27442	0.157935	0.0503776	0.186489	0.134125	0.186489	PCDHB15	FALSE	-0.0121511
ENSG00000118412	0.986331	0.998125	-0.00262346	0.153132	7.21334	0.0156352	0.000710543	0.0227388	0.0118643	0.0227388	CASP8AP2	FALSE	-0.00378485
ENSG00000120217	0.986551	0.998125	0.0121441	0.720435	1.50165	0.215671	0.289118	0.0343148	0.229908	0.229908	CD274	FALSE	0.0175203
ENSG00000133243	0.985831	0.998125	-0.00209783	0.11813	6.73732	0.000624761	0.000869001	6.59404e-05	0.0130858	0.0130858	BTBD2	FALSE	-0.00302653
ENSG00000139318	0.986652	0.998125	0.0126886	0.75843	0.663753	0.0898586	0.164256	-0.0295481	0.41096	0.41096	DUSP6	FALSE	0.0183058
ENSG00000164086	0.986048	0.998125	0.00292978	0.167535	5.75226	0.0187149	0.00311975	0.0249483	0.018347	0.0249483	DUSP7	FALSE	0.00422678
ENSG00000178457	0.986279	0.998125	0.00548387	0.318878	3.30672	0.00748188	0.0360889	-0.0248811	0.0655946	0.0655946	LINC00314	FALSE	0.00791156
ENSG00000197134	0.98663	0.998125	0.0030162	0.179989	5.75483	0.0216004	0.00231429	0.0300818	0.0183268	0.0300818	ZNF257	FALSE	0.00435146
ENSG00000203513	0.986304	0.998125	0.0107674	0.627261	1.88233	0.13313	0.217131	-0.0174944	0.176324	0.176324	AL353662.3	FALSE	0.015534
ENSG00000230898	0.986081	0.998125	-0.0112939	0.647371	1.6966	0.252432	0.218381	0.160203	0.200708	0.200708	RP11-9L18.3	FALSE	-0.0162936
ENSG00000234390	0.98594	0.998125	-0.0053582	0.30405	3.16764	0.0417534	0.0204175	0.0421982	0.0720288	0.0720288	USP27X-AS1	FALSE	-0.00773025
ENSG00000236029	0.985897	0.998125	-0.00556164	0.314633	2.97538	0.0166385	0.0168106	0.00813178	0.0821834	0.0821834	AL953854.2	FALSE	-0.00802375
ENSG00000257313	0.986574	0.998125	-0.00978251	0.581334	1.82403	0.131333	0.154306	0.0426457	0.183643	0.183643	CR753846.2	FALSE	-0.0141132
ENSG00000262446	0.986346	0.998125	-0.00967066	0.565082	3.08856	0.212909	0.0795754	0.239742	0.0760213	0.239742	GBA	FALSE	-0.0139518
ENSG00000268093	0.986577	0.998125	-0.00899249	0.534492	2.80167	0.0200427	0.192943	-0.162919	0.0927387	0.0927387	AC022154.7	FALSE	-0.0129734
ENSG00000268868	0.98594	0.998125	-0.0053582	0.30405	3.16764	0.0417534	0.0204175	0.0421982	0.0720288	0.0720288	USP27X-AS1	FALSE	-0.00773025
ENSG00000272641	0.986193	0.998125	-0.00842251	0.48669	2.27442	0.157935	0.0503776	0.186489	0.134125	0.186489	PCDHB15	FALSE	-0.0121511
ENSG00000119522	0.987232	0.998125	-0.00217159	0.135697	6.4399	0.00445692	0.00423459	0.00244844	0.0141792	0.0141792	DENND1A	FALSE	-0.00313294
ENSG00000134504	0.98718	0.998125	-0.00686605	0.427298	3.48708	0.0228886	0.12429	-0.0899807	0.0582935	0.0582935	KCTD1	FALSE	-0.00990562
ENSG00000136738	0.987011	0.998125	-0.00241445	0.148312	5.66643	0.00814584	0.00294117	0.00927468	0.0190553	0.0190553	STAM	FALSE	-0.00348331
ENSG00000138041	0.987175	0.998125	0.00164533	0.102354	8.7228	0.00366416	0.000440055	0.00505483	0.0100362	0.0100362	SMEK2	FALSE	0.00237372
ENSG00000144566	0.987222	0.998125	0.00266912	0.166663	7.37964	0.0185201	0.000577397	0.0271992	0.011557	0.0271992	RAB5A	FALSE	0.00385072
ENSG00000156475	0.987144	0.998125	-0.00521583	0.323705	4.08591	0.0188566	0.062421	-0.0341497	0.042364	0.042364	PPP2R2B	FALSE	-0.00752484
ENSG00000163131	0.986805	0.998125	0.00216309	0.130795	6.21596	0.00132214	0.00182684	0.00015403	0.0152806	0.0152806	CTSS	FALSE	0.00312068
ENSG00000163617	0.987097	0.998125	-0.00500602	0.30954	4.04938	0.00630428	0.0527217	-0.0432778	0.0430935	0.0430935	KIAA1407	FALSE	-0.00722216
ENSG00000164008	0.987197	0.998125	0.00213858	0.133266	6.07255	0.00106994	0.00165148	-4.88621e-05	0.0161082	0.0161082	C1orf50	FALSE	0.00308531
ENSG00000175467	0.986848	0.998125	-0.00236358	0.143386	6.82507	0.0137082	0.00291429	0.0176453	0.0128279	0.0176453	SART1	FALSE	-0.00340992
ENSG00000184750	0.987186	0.998125	0.0048233	0.300319	7.22522	0.0601355	0.00302484	0.0871668	0.0118401	0.0871668	MAGEA2	FALSE	0.00695855
ENSG00000226510	0.987086	0.998125	0.00753441	0.465497	2.53996	0.144477	0.0913844	0.125303	0.1114	0.125303	UPK1A-AS1	FALSE	0.0108699
ENSG00000254233	0.987011	0.998125	-0.0112221	0.68934	1.33744	0.0475095	0.217454	-0.146252	0.257736	0.257736	RP11-242J7.1	FALSE	-0.0161901
ENSG00000260711	0.986963	0.998125	-0.00376208	0.230233	4.27352	0.00603646	0.0141397	-0.00509209	0.0388675	0.0388675	RP11-747H7.3	FALSE	-0.00542754
ENSG00000083845	0.989256	0.998129	-0.0013224	0.0981985	10.6845	0.00261049	2.40625e-05	0.0038908	0.00961888	0.00961888	RPS5	FALSE	-0.00190782
ENSG00000087301	0.989816	0.998129	0.00259992	0.203691	4.32452	0.00460895	0.00351924	0.0033908	0.0379706	0.0379706	TXNDC16	FALSE	0.00375089
ENSG00000108175	0.987593	0.998129	0.00340328	0.218856	6.88026	0.0319358	0.00669978	0.0411981	0.0126755	0.0411981	ZMIZ1	FALSE	0.0049099
ENSG00000108932	0.987555	0.998129	-0.00703026	0.450694	2.02796	0.00149889	0.043836	-0.0416124	0.159289	0.159289	SLC16A6	FALSE	-0.0101425
ENSG00000110031	0.988657	0.998129	0.00251303	0.17676	5.56739	0.0117219	0.0112832	0.0062965	0.0199609	0.0199609	LPXN	FALSE	0.00362554
ENSG00000117592	0.989019	0.998129	-0.00136527	0.0991994	9.18676	0.00380593	9.0995e-05	0.00561697	0.00974953	0.00974953	PRDX6	FALSE	-0.00196967
ENSG00000124143	0.988501	0.998129	-0.00855417	0.593535	2.06228	0.0501203	0.196764	-0.12162	0.15552	0.15552	ARHGAP40	FALSE	-0.0123411
ENSG00000130312	0.98761	0.998129	-0.00291707	0.187843	6.91831	0.0235262	0.0021108	0.0331742	0.012574	0.0331742	MRPL34	FALSE	-0.00420844
ENSG00000130332	0.98932	0.998129	-0.0018173	0.135766	7.85737	0.0122894	0.000496384	0.0179361	0.0108919	0.0179361	LSM7	FALSE	-0.00262181
ENSG00000133872	0.988267	0.998129	-0.00150045	0.102029	8.45368	0.00354307	0.000153341	0.00516014	0.0102566	0.0102566	TMEM66	FALSE	-0.00216469
ENSG00000141086	0.989066	0.998129	0.0061588	0.449416	2.25791	0.0167764	0.066296	-0.0411504	0.135679	0.135679	CTRL	FALSE	0.00888528
ENSG00000142409	0.989267	0.998129	0.00286788	0.213181	7.37326	0.0303001	0.000611293	0.0448347	0.0115677	0.0448347	ZNF787	FALSE	0.00413748
ENSG00000144843	0.988712	0.998129	0.00279123	0.197283	4.64194	0.0109652	0.00632148	0.0101225	0.0325991	0.0325991	ADPRH	FALSE	0.00402689
ENSG00000149480	0.987808	0.998129	-0.00222949	0.145896	7.51788	0.014192	0.000148502	0.021137	0.011342	0.021137	MTA2	FALSE	-0.00321648
ENSG00000150783	0.989006	0.998129	0.00567982	0.412193	3.02688	0.11328	0.0536204	0.116283	0.0793122	0.116283	TEX12	FALSE	0.00819425
ENSG00000154473	0.989928	0.998129	-0.00142121	0.112585	8.60067	0.00845096	0.000249511	0.0124259	0.0101313	0.0124259	BUB3	FALSE	-0.00205037
ENSG00000154589	0.989017	0.998129	-0.0044211	0.321182	4.04158	0.0687782	0.0151537	0.0880038	0.0432519	0.0880038	LY96	FALSE	-0.00637829
ENSG00000156920	0.989158	0.998129	0.00563432	0.414646	2.70402	0.0593519	0.0726344	0.0163776	0.0992966	0.0992966	GPR112	FALSE	0.00812861
ENSG00000157869	0.988375	0.998129	-0.00218195	0.149747	7.34464	0.014951	0.0053857	0.0170384	0.0116166	0.0170384	RAB28	FALSE	-0.00314788
ENSG00000163964	0.98929	0.998129	-0.00204178	0.152113	6.65264	0.0154269	0.00131359	0.0218247	0.0133576	0.0218247	PIGX	FALSE	-0.00294567
ENSG00000165113	0.989611	0.998129	-0.00407191	0.31273	5.59697	0.0652055	0.00376758	0.0940324	0.0196804	0.0940324	GKAP1	FALSE	-0.00587452
ENSG00000165304	0.988158	0.998129	0.00155706	0.104911	8.09881	0.00538639	0.000396602	0.00768177	0.0106097	0.0106097	MELK	FALSE	0.00224636
ENSG00000168209	0.989217	0.998129	-0.00221019	0.163543	9.42369	0.0178325	4.09993e-05	0.0267054	0.00964786	0.0267054	DDIT4	FALSE	-0.00318864
ENSG00000169242	0.988528	0.998129	0.00418976	0.29138	4.60942	0.0566075	0.0223768	0.0625257	0.0331447	0.0625257	EFNA1	FALSE	0.00604455
ENSG00000169271	0.988143	0.998129	-0.00484996	0.326343	4.83655	0.0710077	0.00743382	0.099066	0.0294162	0.099066	HSPB3	FALSE	-0.00699701
ENSG00000173535	0.989753	0.998129	-0.00402074	0.313059	3.2891	0.0121468	0.0316362	-0.0134241	0.0663698	0.0663698	TNFRSF10C	FALSE	-0.0058007
ENSG00000185046	0.989347	0.998129	-0.00775537	0.580861	1.35408	0.0330597	0.0826288	-0.0330694	0.254771	0.254771	ANKS1B	FALSE	-0.0111886
ENSG00000188424	0.989715	0.998129	-0.00496169	0.384912	3.29168	0.0639009	0.0819019	0.0139372	0.0662556	0.0662556	XXbac-B33L19.3	FALSE	-0.0071582
ENSG00000188981	0.988479	0.998129	0.00599357	0.415054	2.68289	0.0246096	0.0714926	-0.0345962	0.100777	0.100777	MSANTD1	FALSE	0.0086469
ENSG00000197183	0.989746	0.998129	0.00303545	0.236193	6.05876	0.0371946	0.00261745	0.0531698	0.0161932	0.0531698	C20orf112	FALSE	0.00437923
ENSG00000198765	0.989571	0.998129	0.0104183	0.797048	3.55363	0.42356	0.10148	0.533806	0.0559405	0.533806	SYCP1	FALSE	0.0150304
ENSG00000199977	0.989722	0.998129	-0.00857858	0.665919	1.68779	0.0412876	0.241504	-0.179609	0.201944	0.201944	SNORA73	FALSE	-0.0123763
ENSG00000213757	0.988599	0.998129	-0.00777607	0.544178	2.07844	0.011343	0.142354	-0.12537	0.153776	0.153776	CTC-451P13.1	FALSE	-0.0112185
ENSG00000224097	0.987501	0.998129	0.00765833	0.48884	2.41919	0.0242258	0.117731	-0.081422	0.121233	0.121233	RP11-472B18.1	FALSE	0.0110486
ENSG00000224763	0.98972	0.998129	-0.0104516	0.811222	1.63379	0.438757	0.282327	0.375755	0.209691	0.375755	FDPSP8	FALSE	-0.0150785
ENSG00000226699	0.988063	0.998129	-0.00742979	0.496609	2.29132	0.0360737	0.114068	-0.0599847	0.132553	0.132553	RP11-122K13.7	FALSE	-0.0107189
ENSG00000227222	0.988866	0.998129	-0.00732887	0.52518	3.72109	0.183894	0.0446998	0.231115	0.0508141	0.231115	DHX16	FALSE	-0.0105733
ENSG00000227733	0.989633	0.998129	0.00684913	0.527131	2.80406	0.18526	0.125048	0.152818	0.0925841	0.152818	RP4-565E6.1	FALSE	0.00988121
ENSG00000230040	0.989649	0.998129	-0.00804359	0.61999	1.78824	0.00824024	0.196103	-0.183775	0.188285	0.188285	LINC00364	FALSE	-0.0116044
ENSG00000234007	0.988242	0.998129	-0.00908208	0.616254	2.02785	0.131623	0.220467	-0.0230745	0.159301	0.159301	AC020601.1	FALSE	-0.0131027
ENSG00000236432	0.988818	0.998129	-0.00569567	0.406392	3.16674	0.0197753	0.0930817	-0.0634351	0.072073	0.072073	AC097662.2	FALSE	-0.00821711
ENSG00000239942	0.988727	0.998129	-0.0144792	1.02478	1.13726	0.700191	0.319658	0.730523	0.296184	0.730523	RN7SL394P	FALSE	-0.020889
ENSG00000242258	0.987701	0.998129	0.00598959	0.388552	3.52243	0.045418	0.0939543	-0.0258453	0.0570182	0.0570182	LINC00996	FALSE	0.00864115
ENSG00000246777	0.98913	0.998129	-0.00725284	0.532349	2.93573	0.188948	0.0743737	0.209022	0.0844725	0.209022	RP11-61A14.4	FALSE	-0.0104636
ENSG00000253474	0.987748	0.998129	0.00436731	0.284398	3.97551	0.000228632	0.0362493	-0.0359159	0.0446327	0.0446327	RP11-10H3.1	FALSE	0.00630069
ENSG00000254542	0.989288	0.998129	0.00838868	0.624789	1.79618	0.232761	0.203116	0.14599	0.187245	0.187245	NAV2-AS3	FALSE	0.0121023
ENSG00000255337	0.988182	0.998129	0.008217	0.554732	2.06934	0.0199663	0.152972	-0.123056	0.154756	0.154756	RP11-315O6.1	FALSE	0.0118546
ENSG00000256885	0.98988	0.998129	-0.00835045	0.658366	2.12141	0.288987	0.15225	0.281196	0.149234	0.281196	AP001877.1	FALSE	-0.0120471
ENSG00000257315	0.989621	0.998129	-0.00250305	0.192421	7.66119	0.0246859	0.000444997	0.0365808	0.0111439	0.0365808	ZBED6	FALSE	-0.00361114
ENSG00000258099	0.987466	0.998129	0.00687789	0.437803	2.59895	0.0421097	0.0847854	-0.0216445	0.106886	0.106886	RP11-686G8.2	FALSE	0.0099227
ENSG00000259315	0.989658	0.998129	-0.00334942	0.258399	4.32778	0.0326807	0.0288561	0.0201593	0.0379138	0.0379138	RP11-752G15.9	FALSE	-0.00483219
ENSG00000261242	0.987944	0.998129	-0.00831469	0.550277	2.00587	0.0215148	0.141041	-0.108803	0.161764	0.161764	CTD-2302E22.4	FALSE	-0.0119956
ENSG00000262275	0.987555	0.998129	-0.00703026	0.450694	2.02796	0.00149889	0.043836	-0.0416124	0.159289	0.159289	SLC16A6	FALSE	-0.0101425
ENSG00000262772	0.989911	0.998129	0.00525129	0.415296	3.98233	0.11499	0.0254697	0.147001	0.0444868	0.147001	RP11-353N14.2	FALSE	0.00757601
ENSG00000265297	0.989836	0.998129	-0.00506982	0.397972	2.82097	0.0742008	0.0668845	0.0444039	0.0914971	0.0914971	RNU1-120P	FALSE	-0.0073142
ENSG00000265727	0.988625	0.998129	-0.00894197	0.627226	1.75928	0.081225	0.201286	-0.0794887	0.192126	0.192126	RN7SL648P	FALSE	-0.0129005
ENSG00000266278	0.987563	0.998129	0.0078379	0.502815	2.21837	0.0195071	0.11335	-0.0841205	0.139473	0.139473	RP11-41O4.2	FALSE	0.0113077
ENSG00000266313	0.989518	0.998129	0.00581501	0.44262	2.51042	0.0420136	0.0821817	-0.0191783	0.113731	0.113731	RP11-173M1.4	FALSE	0.00838928
ENSG00000268009	0.987921	0.998129	0.0507613	3.35298	1.87039	7.49582	2.25187	8.99057	0.1778	8.99057	SSX4	FALSE	0.0732331
ENSG00000269101	0.988609	0.998129	-0.00169869	0.118985	6.77146	0.00247136	0.00117448	0.00253111	0.0129829	0.0129829	HDAC6	FALSE	-0.00245069
ENSG00000269392	0.989519	0.998129	-0.01044	0.794774	1.30997	0.198207	0.368959	-0.071703	0.262706	0.262706	CTB-191K22.6	FALSE	-0.0150617
ENSG00000269791	0.987921	0.998129	0.0507613	3.35298	1.87039	7.49582	2.25187	8.99057	0.1778	8.99057	SSX4	FALSE	0.0732331
ENSG00000272695	0.989767	0.998129	-0.00376473	0.293546	3.53026	0.031667	0.0294255	0.0180679	0.0567437	0.0567437	GAS6-AS2	FALSE	-0.00543136
ENSG00000273139	0.987954	0.998129	0.00453401	0.300302	4.06236	0.0601277	0.0174914	0.07269	0.0428322	0.07269	XXbac-B444P24.14	FALSE	0.00654119
ENSG00000273296	0.989195	0.998129	0.0268224	1.98069	0.708458	2.61565	1.21411	2.70901	0.398486	2.70901	FP700107.1	FALSE	0.0386965
ENSG00000270441	0.990088	0.998248	0.00351502	0.282932	3.65559	0.042449	0.0273533	0.036314	0.0526973	0.0526973	RP11-694I15.7	FALSE	0.00507111
ENSG00000226833	0.9902	0.998277	0.00440835	0.358887	2.98053	0.0185954	0.0469086	-0.0190252	0.0818911	0.0818911	AC097724.3	FALSE	0.0063599
ENSG00000273353	0.990171	0.998277	-0.00790928	0.642057	1.68746	0.0325518	0.210246	-0.16145	0.201991	0.201991	CTA-268H5.12	FALSE	-0.0114107
ENSG00000073921	0.990318	0.998313	0.00122113	0.100632	8.88845	0.00302148	0.000206425	0.00432504	0.00992046	0.00992046	PICALM	FALSE	0.00176172
ENSG00000162695	0.990309	0.998313	0.00173558	0.142898	6.17422	0.0136143	0.00184819	0.0185717	0.0155111	0.0185717	SLC30A7	FALSE	0.00250392
ENSG00000100380	0.990869	0.998402	-0.00125954	0.110059	8.5	0.00807588	0.000214831	0.0118982	0.0102158	0.0118982	ST13	FALSE	-0.00181713
ENSG00000110107	0.990843	0.998402	-0.00251944	0.21953	7.23963	0.0321309	0.000452493	0.0477407	0.0118113	0.0477407	PRPF19	FALSE	-0.00363479
ENSG00000157181	0.990847	0.998402	-0.00140532	0.122504	7.03671	0.00266522	0.00273627	0.00126057	0.012271	0.012271	C1orf27	FALSE	-0.00202745
ENSG00000163382	0.99063	0.998402	-0.001303	0.110951	7.26725	0.00314529	0.000552491	0.00416459	0.0117576	0.0117576	APOA1BP	FALSE	-0.00187984
ENSG00000171408	0.990921	0.998402	-0.0073123	0.642594	1.4984	0.110437	0.182499	-0.0168706	0.230428	0.230428	PDE7B	FALSE	-0.0105494
ENSG00000202392	0.990502	0.998402	-0.00754727	0.634008	1.70479	0.00121041	0.202401	-0.200613	0.199565	0.199565	RN7SKP292	FALSE	-0.0108884
ENSG00000205978	0.990945	0.998402	-0.00347493	0.306187	5.00768	0.0625045	0.01778	0.0759708	0.0268053	0.0759708	NYNRIN	FALSE	-0.00501327
ENSG00000223633	0.990913	0.998402	-0.00690652	0.606433	1.86	0.0375838	0.188669	-0.132317	0.179092	0.179092	RP11-143A22.1	FALSE	-0.00996401
ENSG00000228127	0.990733	0.998402	-0.00768767	0.661904	1.60415	0.007176	0.224051	-0.213316	0.214066	0.214066	RP11-12L8.1	FALSE	-0.011091
ENSG00000240905	0.990893	0.998402	-0.00706131	0.618628	1.76022	0.107358	0.190701	-0.0296886	0.192	0.192	RN7SL798P	FALSE	-0.0101873
ENSG00000250954	0.99058	0.998402	-0.00289468	0.245174	5.77599	0.0400762	0.0114418	0.0486684	0.0181611	0.0486684	RP11-79E3.3	FALSE	-0.00417614
ENSG00000269690	0.990604	0.998402	-0.0070541	0.598975	1.96599	0.0051242	0.192443	-0.184782	0.166328	0.166328	AC096677.1	FALSE	-0.0101769
ENSG00000271734	0.990461	0.998402	-0.008525	0.713067	1.39221	0.271494	0.260361	0.146843	0.248104	0.248104	RP1-111B22.3	FALSE	-0.012299
ENSG00000007392	0.991535	0.998423	-0.00311977	0.294057	6.9957	0.0576495	0.00149377	0.0849756	0.0123742	0.0849756	LUC7L	FALSE	-0.00450088
ENSG00000015520	0.99167	0.998423	0.00613179	0.587325	1.74333	0.00537587	0.150675	-0.14263	0.194275	0.194275	NPC1L1	FALSE	0.00884631
ENSG00000132003	0.99157	0.998423	-0.00164198	0.155403	5.59629	0.00461066	0.00446346	0.00245119	0.0196868	0.0196868	ZSWIM4	FALSE	-0.00236887
ENSG00000143321	0.99128	0.998423	0.00215607	0.197277	8.46148	0.025947	0.00021146	0.0387068	0.0102496	0.0387068	HDGF	FALSE	0.00311056
ENSG00000148719	0.991438	0.998423	0.0021711	0.202317	7.79785	0.0272897	0.000757252	0.040175	0.0109669	0.040175	DNAJB12	FALSE	0.00313224
ENSG00000171566	0.991209	0.998423	0.00117716	0.106832	7.72433	0.00537486	0.000351839	0.00770976	0.0110613	0.0110613	PLRG1	FALSE	0.00169828
ENSG00000179397	0.991353	0.998423	0.00570508	0.526419	2.41948	0.00348192	0.155908	-0.150701	0.121208	0.121208	C1orf101	FALSE	0.00823069
ENSG00000198681	0.991241	0.998423	-0.0261452	2.38152	1.4076	3.78132	2.41491	3.25673	0.245461	3.25673	MAGEA1	FALSE	-0.0377195
ENSG00000200674	0.991633	0.998423	-0.00646221	0.616217	1.68818	0.0512576	0.177834	-0.100969	0.20189	0.20189	RN7SKP160	FALSE	-0.009323
ENSG00000221955	0.991087	0.998423	0.00488685	0.43746	2.87615	0.105433	0.103327	0.0548106	0.0880443	0.0880443	SLC12A8	FALSE	0.00705024
ENSG00000229893	0.991417	0.998423	-0.00722844	0.671979	1.60478	0.0220346	0.237583	-0.204557	0.213973	0.213973	AC004549.6	FALSE	-0.0104284
ENSG00000236922	0.99124	0.998423	-0.00927153	0.844497	2.03959	0.475478	0.195514	0.51766	0.158002	0.51766	AC092661.1	FALSE	-0.013376
ENSG00000237429	0.991487	0.998423	0.00290911	0.272645	3.77731	0.0119728	0.0250295	-0.00707452	0.0493058	0.0493058	RP1-159A19.4	FALSE	0.00419696
ENSG00000239969	0.991597	0.998423	0.00218927	0.207877	4.42041	0.00429778	0.00689053	-0.000446247	0.0363225	0.0363225	RP11-163E9.2	FALSE	0.00315845
ENSG00000260460	0.991436	0.998423	-0.00759714	0.707778	1.50959	0.084167	0.272309	-0.146087	0.228641	0.228641	RP11-284F21.8	FALSE	-0.0109604
ENSG00000261073	0.991597	0.998423	0.00218927	0.207877	4.42041	0.00429778	0.00689053	-0.000446247	0.0363225	0.0363225	RP11-163E9.2	FALSE	0.00315845
ENSG00000264442	0.991249	0.998423	0.00600661	0.54764	2.15419	0.0116771	0.15405	-0.136552	0.145859	0.145859	RN7SL119P	FALSE	0.00866571
ENSG00000137207	0.991803	0.998485	-0.00111637	0.10866	7.51834	0.00501125	0.000465547	0.0070507	0.0113413	0.0113413	YIPF3	FALSE	-0.00161058
ENSG00000264229	0.991815	0.998485	0.00222849	0.217223	4.41048	0.00172895	0.0106943	-0.00810339	0.0364914	0.0364914	RNU4ATAC	FALSE	0.00321503
ENSG00000175155	0.991899	0.998528	-0.00437788	0.431166	3.72685	0.123942	0.0149925	0.170911	0.050655	0.170911	YPEL2	FALSE	-0.00631595
ENSG00000031691	0.992292	0.998532	-0.00106575	0.11032	7.34314	0.00372609	0.000551325	0.00503724	0.0116193	0.0116193	CENPQ	FALSE	-0.00153756
ENSG00000060688	0.992093	0.998532	0.00103292	0.104223	8.06503	0.00607307	0.000215218	0.00889385	0.0106471	0.0106471	SNRNP40	FALSE	0.00149018
ENSG00000124721	0.992432	0.998532	0.00181845	0.191708	7.10966	0.00150707	0.0246597	-0.0224007	0.0120921	0.0120921	DNAH8	FALSE	0.00262346
ENSG00000174547	0.992505	0.998532	-0.00117254	0.124825	7.9035	0.0103879	0.000579277	0.015002	0.0108353	0.015002	MRPL11	FALSE	-0.00169162
ENSG00000184719	0.992492	0.998532	0.00330798	0.351519	3.06219	0.00193982	0.0461572	-0.043253	0.0774085	0.0774085	RNLS	FALSE	0.0047724
ENSG00000184990	0.992066	0.998532	0.0012658	0.127294	6.40169	0.0102997	0.00185235	0.0135964	0.0143515	0.0143515	SIVA1	FALSE	0.00182616
ENSG00000232882	0.992416	0.998532	-0.00769354	0.809449	2.82368	0.00961602	0.563884	-0.54949	0.0913241	0.0913241	PHKA1P1	FALSE	-0.0110994
ENSG00000233223	0.99222	0.998532	-0.00225968	0.231728	4.20917	0.0273591	0.0136711	0.0273651	0.040027	0.040027	AC113189.5	FALSE	-0.00326002
ENSG00000237076	0.992488	0.998532	-0.0090151	0.957554	1.21139	0.6113	0.372594	0.544316	0.28133	0.544316	RP5-836J3.1	FALSE	-0.013006
ENSG00000254004	0.992369	0.998532	-0.0014215	0.148628	7.35976	0.00303385	0.0104998	-0.00595	0.0115906	0.0115906	ZNF260	FALSE	-0.00205079
ENSG00000254870	0.992094	0.998532	-0.0264781	2.67226	1.20198	4.7609	1.82398	5.31701	0.283172	5.31701	ATP6V1G2-DDX39B	FALSE	-0.0381998
ENSG00000258128	0.992383	0.998532	-0.00478617	0.50132	2.24645	0.0845309	0.114555	0.0122305	0.136767	0.136767	MKRN9P	FALSE	-0.00690498
ENSG00000259438	0.992524	0.998532	0.00334555	0.357035	2.93289	0.031527	0.0428346	0.00445038	0.0846392	0.0846392	CTD-2650P22.1	FALSE	0.00482661
ENSG00000259767	0.992015	0.998532	0.00599565	0.599064	2.03136	0.00902407	0.199966	-0.186448	0.158912	0.158912	RP11-90B9.2	FALSE	0.0086499
ENSG00000260670	0.992492	0.998532	0.00720773	0.76598	2.11396	0.391167	0.171331	0.415394	0.150012	0.415394	RP11-447M4.1	FALSE	0.0103986
ENSG00000085465	0.993135	0.998655	-0.00321264	0.373388	3.38648	0.0929491	0.0196133	0.119805	0.0622235	0.119805	OVGP1	FALSE	-0.00463486
ENSG00000130517	0.992996	0.998655	0.0012689	0.14454	6.80166	0.0139283	0.00172502	0.0191667	0.0128946	0.0191667	PGPEP1	FALSE	0.00183064
ENSG00000134755	0.993151	0.998655	-0.00149695	0.174379	7.88304	0.0202728	0.000401492	0.0300066	0.0108603	0.0300066	DSC2	FALSE	-0.00215964
ENSG00000141198	0.992956	0.998655	0.00101326	0.114777	6.9764	0.00135919	0.0007504	0.00128788	0.0124233	0.0124233	TOM1L1	FALSE	0.00146183
ENSG00000157542	0.992972	0.998655	0.00400366	0.454534	5.26297	0.137739	0.0521996	0.154401	0.0233337	0.154401	KCNJ6	FALSE	0.00577606
ENSG00000168904	0.992986	0.998655	-0.00233359	0.265463	4.92244	0.0469821	0.00779672	0.0626737	0.0280803	0.0626737	LRRC28	FALSE	-0.00336665
ENSG00000198369	0.992982	0.998655	-0.00152653	0.173547	6.01026	0.0200799	0.00206637	0.0280523	0.0164998	0.0280523	SPRED2	FALSE	-0.00220232
ENSG00000205740	0.992767	0.998655	-0.00462049	0.509709	2.23991	0.15329	0.122411	0.107514	0.137393	0.137393	AL359878.1	FALSE	-0.00666596
ENSG00000227666	0.992978	0.998655	0.00351806	0.39976	2.83518	0.058029	0.0692136	0.0178236	0.0905943	0.0905943	CYCSP24	FALSE	0.00507549
ENSG00000228502	0.993133	0.998655	-0.00556441	0.646502	1.60698	0.0217223	0.20432	-0.171752	0.213645	0.213645	EEF1A1P11	FALSE	-0.00802774
ENSG00000231259	0.993067	0.998655	0.00168601	0.194035	6.37131	0.0251008	0.0040308	0.033619	0.014493	0.033619	AC125232.1	FALSE	0.00243239
ENSG00000254207	0.992731	0.998655	0.00499942	0.548781	2.18941	0.0210258	0.158841	-0.127315	0.14232	0.14232	RP11-43A14.1	FALSE	0.00721264
ENSG00000261668	0.993185	0.998655	-0.00352549	0.412722	2.97237	0.113564	0.0485139	0.121825	0.0823549	0.121825	RP11-50D9.3	FALSE	-0.00508621
ENSG00000013583	0.994152	0.998696	-0.00125002	0.170549	5.10934	0.005407	0.00372939	0.00438033	0.0253575	0.0253575	HEBP1	FALSE	-0.0018034
ENSG00000079337	0.993634	0.998696	0.00329079	0.41245	5.33577	0.113413	0.0113898	0.158725	0.022448	0.158725	RAPGEF3	FALSE	0.00474761
ENSG00000100714	0.99417	0.998696	-0.000811937	0.111111	7.30902	0.00353934	0.000665821	0.00464285	0.0116799	0.0116799	MTHFD1	FALSE	-0.00117138
ENSG00000104490	0.993462	0.998696	-0.0014721	0.179659	4.96224	0.00200778	0.00479902	-0.00178845	0.0274785	0.0274785	NCALD	FALSE	-0.00212379
ENSG00000110066	0.994688	0.998696	0.000876094	0.131596	6.89964	0.0115452	0.000847057	0.0164703	0.0126235	0.0164703	SUV420H1	FALSE	0.00126394
ENSG00000161544	0.993617	0.998696	0.00396963	0.496179	2.16248	0.0549868	0.101174	-0.0187017	0.145019	0.145019	CYGB	FALSE	0.00572696
ENSG00000163754	0.994387	0.998696	0.000904278	0.128537	6.12171	2.09147e-05	0.000708649	-0.000677686	0.0158132	0.0158132	GYG1	FALSE	0.0013046
ENSG00000166441	0.993759	0.998696	0.000766182	0.0979461	10.4788	0.004427	3.02642e-05	0.00660994	0.00956318	0.00956318	RPL27A	FALSE	0.00110537
ENSG00000168899	0.994044	0.998696	0.0036156	0.484386	2.51963	0.112887	0.121631	0.047693	0.112999	0.112999	VAMP5	FALSE	0.00521622
ENSG00000169251	0.993919	0.998696	-0.000802879	0.105337	7.90563	0.00386145	0.000263158	0.0055287	0.0108327	0.0108327	NMD3	FALSE	-0.00115831
ENSG00000171827	0.994446	0.998696	0.00213942	0.307321	3.59454	0.0396474	0.0398562	0.0196126	0.0545901	0.0545901	ZNF570	FALSE	0.00308653
ENSG00000174684	0.993991	0.998696	-0.000975324	0.129509	6.30307	0.00347956	0.00194703	0.00327183	0.0148255	0.0148255	B3GNT1	FALSE	-0.00140709
ENSG00000182224	0.994568	0.998696	0.00276157	0.405639	3.24635	0.109698	0.00891234	0.155631	0.0682983	0.155631	CYB5D1	FALSE	0.0039841
ENSG00000184083	0.994476	0.998696	-0.00130915	0.189083	5.05646	0.00516075	0.00965204	-0.00191178	0.0261002	0.0261002	FAM120C	FALSE	-0.00188871
ENSG00000184271	0.994041	0.998696	0.00200834	0.268923	4.69125	0.0482143	0.0156769	0.0566425	0.0317753	0.0566425	POU6F1	FALSE	0.00289742
ENSG00000184923	0.993794	0.998696	-0.00325592	0.418601	5.26312	0.116821	0.0157519	0.159475	0.0233317	0.159475	NUTM2A	FALSE	-0.00469729
ENSG00000203813	0.993585	0.998696	0.00246113	0.306125	8.24707	0.0624769	0.000236795	0.0934755	0.0104534	0.0934755	HIST1H3H	FALSE	0.00355066
ENSG00000204219	0.993351	0.998696	0.00301007	0.361208	3.74447	0.0869838	0.0154812	0.11499	0.0501753	0.11499	TCEA3	FALSE	0.00434262
ENSG00000204947	0.994611	0.998696	0.00245554	0.363578	2.88838	0.0881278	0.0335595	0.0986292	0.0872976	0.0986292	ZNF425	FALSE	0.0035426
ENSG00000214485	0.994476	0.998696	-0.00303784	0.438748	2.62506	0.0541526	0.0875523	-0.00632802	0.104947	0.104947	RPL7P1	FALSE	-0.00438268
ENSG00000215717	0.994093	0.998696	-0.00129795	0.175307	6.96148	0.0204889	0.000862936	0.0298695	0.0124616	0.0298695	TMEM167B	FALSE	-0.00187255
ENSG00000221164	0.99452	0.998696	0.00258	0.375633	2.97055	0.0836633	0.0586419	0.0668497	0.0824585	0.0824585	SNORA11	FALSE	0.00372215
ENSG00000228439	0.99435	0.998696	-0.00170351	0.240551	3.86277	0.00162769	0.0106854	-0.0082453	0.0471795	0.0471795	TSTD3	FALSE	-0.00245765
ENSG00000228725	0.994496	0.998696	-0.00402754	0.583887	1.95404	0.227288	0.151698	0.189226	0.167721	0.189226	MTND2P12	FALSE	-0.00581052
ENSG00000243801	0.993487	0.998696	0.00745676	0.913556	1.44433	0.377771	0.595317	-0.0286887	0.239267	0.239267	RN7SL461P	FALSE	0.0107578
ENSG00000249267	0.99349	0.998696	0.00318968	0.390925	4.24896	0.101885	0.0129732	0.139849	0.0393061	0.139849	LINC00939	FALSE	0.00460173
ENSG00000254899	0.994395	0.998696	-0.0268125	3.81699	2.03505	9.71316	3.51486	11.0545	0.158503	11.0545	DASS-161H22.6	FALSE	-0.0386823
ENSG00000255046	0.994142	0.998696	0.00218244	0.29726	3.56571	0.000800073	0.0328292	-0.0316315	0.0555343	0.0555343	RP11-297N6.4	FALSE	0.0031486
ENSG00000257986	0.994523	0.998696	0.00435894	0.635014	1.79417	0.176911	0.215735	0.0496221	0.187508	0.187508	RP11-314P15.2	FALSE	0.00628861
ENSG00000259328	0.994669	0.998696	-0.000993242	0.148645	6.0602	0.00691638	0.00591096	0.00446311	0.0161843	0.0161843	RP11-152F13.7	FALSE	-0.00143295
ENSG00000260278	0.994717	0.998696	0.00254966	0.385098	2.93494	0.00604222	0.0637818	-0.0547217	0.0845185	0.0845185	RP11-109G23.3	FALSE	0.00367838
ENSG00000260508	0.993445	0.998696	0.00115269	0.140296	8.28082	0.0131224	0.000251772	0.0194312	0.0104196	0.0194312	GGNBP2	FALSE	0.00166299
ENSG00000264079	0.993619	0.998696	-0.00441307	0.551808	2.00746	0.0145055	0.142909	-0.12116	0.161584	0.161584	AC079412.1	FALSE	-0.00636671
ENSG00000268158	0.994476	0.998696	-0.00130915	0.189083	5.05646	0.00516075	0.00965204	-0.00191178	0.0261002	0.0261002	FAM120C	FALSE	-0.00188871
ENSG00000269897	0.994648	0.998696	0.000877442	0.130804	6.91485	0.0114067	0.00382091	0.0132888	0.0125831	0.0132888	COMMD3-BMI1	FALSE	0.00126588
ENSG00000273343	0.994245	0.998696	-0.00161055	0.223298	4.34399	0.0287567	0.0122298	0.030904	0.0376323	0.0376323	XXbac-B444P24.13	FALSE	-0.00232353
ENSG00000083750	0.995539	0.998743	-0.00222738	0.398366	4.92574	0.105798	0.0149023	0.143793	0.02803	0.143793	RRAGB	FALSE	-0.00321343
ENSG00000083812	0.995476	0.998743	0.00143382	0.252858	6.5687	0.0426254	0.00150159	0.0624354	0.013655	0.0624354	ZNF324	FALSE	0.00206856
ENSG00000089356	0.995759	0.998743	-0.00315687	0.593911	2.25887	0.0966956	0.217142	-0.0721038	0.135588	0.135588	FXYD3	FALSE	-0.0045544
ENSG00000105483	0.994891	0.998743	0.00088688	0.138508	7.25288	0.0127898	0.00255167	0.0166327	0.0117853	0.0166327	CARD8	FALSE	0.0012795
ENSG00000105612	0.995246	0.998743	0.000655336	0.109992	7.22483	0.0012609	0.000257365	0.00163377	0.0118409	0.0118409	DNASE2	FALSE	0.000945449
ENSG00000111788	0.995552	0.998743	0.000744459	0.133535	6.18403	0.00092707	0.00237542	-0.00098509	0.0154562	0.0154562	RP11-22B23.1	FALSE	0.00107403
ENSG00000137843	0.995632	0.998743	0.00332471	0.607321	1.25216	0.0875311	0.0953658	0.0359253	0.273473	0.273473	PAK6	FALSE	0.00479654
ENSG00000149313	0.99541	0.998743	-0.000815624	0.141793	7.58117	0.0134037	0.00138791	0.0187174	0.0112522	0.0187174	AASDHPPT	FALSE	-0.0011767
ENSG00000160961	0.994849	0.998743	-0.000879692	0.13625	6.32558	0.00804789	0.00385057	0.00822088	0.0147135	0.0147135	ZNF333	FALSE	-0.00126913
ENSG00000174628	0.995626	0.998743	-0.000809528	0.147666	5.82587	0.00776442	0.00402399	0.00762231	0.0177812	0.0177812	IQCK	FALSE	-0.0011679
ENSG00000179978	0.995166	0.998743	0.00273868	0.452048	4.48873	0.114772	0.169179	0.00297517	0.0351683	0.0351683	RP11-1319K7.1	FALSE	0.00395108
ENSG00000184677	0.995694	0.998743	0.00113722	0.210711	8.31569	0.0295998	0.000600357	0.0437986	0.0103853	0.0437986	ZBTB40	FALSE	0.00164066
ENSG00000184716	0.995556	0.998743	-0.00467631	0.839532	2.13051	0.469883	0.329079	0.375735	0.14829	0.375735	SERINC4	FALSE	-0.00674648
ENSG00000196263	0.99573	0.998743	0.00132409	0.247399	4.95536	0.0408048	0.00354558	0.0576607	0.0275817	0.0576607	ZNF471	FALSE	0.00191026
ENSG00000229983	0.99501	0.998743	0.00415028	0.663656	1.6992	0.0292669	0.240094	-0.196202	0.200345	0.200345	RP11-15I11.2	FALSE	0.00598758
ENSG00000231566	0.994884	0.998743	-0.00403046	0.628551	2.53521	0.263389	0.063947	0.331129	0.111772	0.331129	RP5-1158E12.3	FALSE	-0.00581473
ENSG00000235568	0.994993	0.998743	-0.0034306	0.54667	2.13287	0.171785	0.150802	0.106869	0.148046	0.148046	NFAM1	FALSE	-0.00494932
ENSG00000237781	0.995726	0.998743	-0.00279437	0.521689	2.46855	0.181442	0.086417	0.185743	0.117117	0.185743	RP11-54A4.2	FALSE	-0.00403142
ENSG00000254553	0.99548	0.998743	0.00263029	0.464339	2.90682	0.143743	0.121198	0.0944136	0.0861854	0.0944136	RP1-27O5.3	FALSE	0.00379471
ENSG00000257683	0.99514	0.998743	0.00351185	0.576535	2.12171	0.0704047	0.18319	-0.0775887	0.149203	0.149203	RP11-110L15.2	FALSE	0.00506653
ENSG00000262209	0.995182	0.998743	-0.00246192	0.407721	3.8165	0.110826	0.0216142	0.144622	0.0483073	0.144622	PCDHGB3	FALSE	-0.0035518
ENSG00000268947	0.995354	0.998743	-0.00176222	0.302611	3.42136	0.0490038	0.0307546	0.0427496	0.0608186	0.0608186	AD000684.2	FALSE	-0.00254235
ENSG00000269720	0.995285	0.998743	0.00349922	0.592163	2.65482	0.233776	0.0712713	0.279386	0.10278	0.279386	CTD-2521M24.5	FALSE	0.00504831
ENSG00000271303	0.995725	0.998743	-0.00140084	0.261432	7.32052	0.045565	0.000572865	0.0677736	0.0116592	0.0677736	SRXN1	FALSE	-0.00202099
ENSG00000124380	0.995864	0.998806	-0.00082456	0.159049	6.82571	0.0168646	0.00107546	0.0242211	0.0128261	0.0242211	SNRNP27	FALSE	-0.00118959
ENSG00000241357	0.995918	0.99882	0.00247337	0.483487	2.29627	0.0171197	0.101664	-0.0759872	0.132096	0.132096	RP11-758P17.2	FALSE	0.00356832
ENSG00000151327	0.996097	0.998832	-0.000830196	0.169708	6.6359	0.0192007	0.00134442	0.0274563	0.0134145	0.0274563	FAM177A1	FALSE	-0.00119772
ENSG00000245205	0.995998	0.998832	-0.00368295	0.734194	1.31131	0.218354	0.276581	0.0509437	0.26246	0.26246	EEF1A1P4	FALSE	-0.00531337
ENSG00000250166	0.996061	0.998832	-0.00294754	0.597113	2.09794	0.211679	0.204847	0.112667	0.151698	0.151698	RP11-268P4.5	FALSE	-0.0042524
ENSG00000261067	0.996068	0.998832	-0.00165412	0.335689	3.46381	0.0245245	0.0535218	-0.0167363	0.0591654	0.0591654	RP11-264B17.3	FALSE	-0.0023864
ENSG00000092978	0.996171	0.998843	0.0016154	0.336574	2.8526	0.0186895	0.0237813	0.00425165	0.0895005	0.0895005	GPATCH2	FALSE	0.00233053
ENSG00000242802	0.99619	0.998843	0.000553363	0.115896	6.98	0.00601452	0.00101769	0.00800394	0.0124141	0.0124141	AP5Z1	FALSE	0.000798335
ENSG00000143375	0.996256	0.998867	-0.00271834	0.579238	1.63533	0.0991507	0.126052	0.0226703	0.209465	0.209465	CGN	FALSE	-0.00392173
ENSG00000237689	0.996363	0.998933	0.00350441	0.768876	1.4723	0.23776	0.356517	0.000116313	0.234653	0.234653	AC007064.24	FALSE	0.0050558
ENSG00000014123	0.996454	0.998983	-0.000470655	0.105899	7.86462	0.00570115	0.000331631	0.00821998	0.010883	0.010883	UFL1	FALSE	-0.000679012
ENSG00000073331	0.997065	0.999097	-0.000669333	0.181988	5.76401	0.02208	0.0022533	0.0308664	0.0182545	0.0308664	ALPK1	FALSE	-0.000965643
ENSG00000088280	0.997026	0.999097	0.000421303	0.113035	7.0338	0.00196166	0.000498624	0.00244377	0.0122783	0.0122783	ASAP3	FALSE	0.000607812
ENSG00000120889	0.997072	0.999097	0.000378838	0.103225	8.27087	0.000287552	0.000225879	0.000205377	0.0104295	0.0104295	TNFRSF10B	FALSE	0.000546548
ENSG00000127554	0.996771	0.999097	-0.000544703	0.13461	6.1518	0.00506636	0.00248145	0.00511794	0.0156385	0.0156385	GFER	FALSE	-0.000785841
ENSG00000140839	0.996655	0.999097	0.000650548	0.155197	5.76037	0.0160575	0.00362271	0.0204633	0.0182831	0.0204633	CLEC18B	FALSE	0.000938542
ENSG00000166848	0.997006	0.999097	-0.000581548	0.154955	7.71099	0.0160074	0.000238638	0.0237723	0.0110786	0.0237723	TERF2IP	FALSE	-0.000838997
ENSG00000174607	0.996736	0.999097	0.00049934	0.122075	6.80352	0.00235883	0.002013	0.00152513	0.0128893	0.0128893	UGT8	FALSE	0.000720395
ENSG00000177853	0.996837	0.999097	-0.000857822	0.216396	6.18483	0.0312184	0.00420639	0.0426208	0.0154517	0.0426208	ZNF518A	FALSE	-0.00123758
ENSG00000224596	0.996636	0.999097	-0.00119674	0.283824	3.9613	0.00132135	0.0356167	-0.0336354	0.0449395	0.0449395	ZMIZ1-AS1	FALSE	-0.00172653
ENSG00000246323	0.996927	0.999097	-0.00304808	0.791465	1.46642	0.417614	0.294079	0.332337	0.235617	0.332337	RP11-325L7.1	FALSE	-0.00439745
ENSG00000246334	0.997107	0.999097	0.00171957	0.474183	2.32842	0.0868578	0.0956823	0.0346029	0.129167	0.129167	PRR7-AS1	FALSE	0.00248081
ENSG00000259219	0.996781	0.999097	-0.00234988	0.582478	2.02494	0.0120974	0.179655	-0.161512	0.159625	0.159625	CTD-3076O17.2	FALSE	-0.00339017
ENSG00000264290	0.9971	0.999097	0.00238422	0.65604	2.12832	0.286927	0.149161	0.281228	0.148517	0.281228	RP11-68I3.4	FALSE	0.00343971
ENSG00000149016	0.997208	0.999115	-0.000460369	0.131568	6.01735	0.00378886	0.000855915	0.00482726	0.0164542	0.0164542	TUT1	FALSE	-0.000664172
ENSG00000218891	0.997178	0.999115	-0.000566819	0.160237	5.60814	0.0171173	0.00236219	0.0233136	0.0195767	0.0233136	ZNF579	FALSE	-0.000817747
ENSG00000225513	0.997294	0.999159	-0.000978099	0.288349	3.59152	0.0287996	0.0284577	0.0147412	0.0546874	0.0546874	RP11-165N19.2	FALSE	-0.0014111
ENSG00000089091	0.997513	0.999164	-0.00231358	0.742175	3.45447	0.367218	0.112187	0.438637	0.0595233	0.438637	DZANK1	FALSE	-0.00333778
ENSG00000128016	0.997716	0.999164	0.00039698	0.13869	6.36285	0.00543916	0.00470186	0.00345681	0.0145331	0.0145331	ZFP36	FALSE	0.000572721
ENSG00000145757	0.997575	0.999164	0.00171496	0.564212	2.47888	0.212224	0.13386	0.184475	0.116272	0.184475	SPATA9	FALSE	0.00247417
ENSG00000146904	0.997725	0.999164	-0.00170659	0.598589	2.27466	0.238873	0.121258	0.237051	0.134102	0.237051	EPHA1	FALSE	-0.00246209
ENSG00000162685	0.997754	0.999164	0.00132182	0.469651	3.0263	0.147049	0.0326745	0.187898	0.0793436	0.187898	LSP1P3	FALSE	0.00190698
ENSG00000164941	0.997503	0.999164	0.000617004	0.197175	7.23572	0.0259187	0.00131423	0.0375636	0.0118191	0.0375636	INTS8	FALSE	0.000890149
ENSG00000185043	0.99764	0.999164	-0.000321582	0.108736	7.52397	0.00554515	0.000490392	0.00782727	0.0113332	0.0113332	CIB1	FALSE	-0.000463945
ENSG00000204859	0.997718	0.999164	0.000355085	0.124165	7.01096	0.00229674	0.00308138	0.000363664	0.0123356	0.0123356	ZBTB48	FALSE	0.00051228
ENSG00000206989	0.997598	0.999164	0.00114334	0.37985	3.52457	0.0961909	0.0352293	0.109056	0.0569429	0.109056	SNORD63	FALSE	0.0016495
ENSG00000265798	0.997436	0.999164	-0.00192925	0.60036	2.21212	0.06569	0.22035	-0.121817	0.140082	0.140082	RP11-271K11.5	FALSE	-0.00278332
ENSG00000270872	0.997449	0.999164	-0.000401992	0.12572	6.52165	0.00296315	0.00196959	0.00247505	0.013836	0.013836	SRGAP2D	FALSE	-0.000579952
ENSG00000009335	0.998168	0.999486	0.000267445	0.116483	6.96752	0.000713989	0.0011223	-5.13487e-05	0.012446	0.012446	UBE3C	FALSE	0.000385842
ENSG00000183684	0.998136	0.999486	0.00063107	0.27017	7.31725	0.0486615	0.00039667	0.0725954	0.011665	0.0725954	ALYREF	FALSE	0.000910442
ENSG00000272768	0.9982	0.999486	0.000771183	0.341816	3.18056	0.0114126	0.0454383	-0.0283197	0.0714002	0.0714002	RP4-673M15.1	FALSE	0.00111258
ENSG00000004059	0.998587	0.999489	-0.000250141	0.141257	7.42383	0.0133024	0.000526133	0.0194274	0.011485	0.0194274	ARF5	FALSE	-0.000360878
ENSG00000087448	0.998749	0.999489	0.000236195	0.150676	6.61009	0.0151356	0.00157077	0.0211326	0.0135045	0.0211326	KLHL42	FALSE	0.000340757
ENSG00000104218	0.998619	0.999489	-0.00020081	0.116013	7.41748	0.00658449	0.00196383	0.00791288	0.0114951	0.0114951	CSPP1	FALSE	-0.000289707
ENSG00000114200	0.998593	0.999489	0.000516059	0.292602	3.66049	0.0224981	0.0330647	0.000682239	0.0525515	0.0525515	BCHE	FALSE	0.000744515
ENSG00000119943	0.998272	0.999489	0.00104765	0.483758	3.16432	0.156015	0.0793831	0.154639	0.0721914	0.154639	PYROXD2	FALSE	0.00151143
ENSG00000131269	0.998757	0.999489	0.000179246	0.11504	6.96224	0.00376696	0.000774707	0.00487572	0.0124596	0.0124596	ABCB7	FALSE	0.000258598
ENSG00000145022	0.998922	0.999489	0.000443195	0.328086	4.75079	0.0717604	0.00379737	0.103843	0.0307952	0.103843	TCTA	FALSE	0.000639395
ENSG00000154917	0.998855	0.999489	-0.000272818	0.190188	4.83958	0.00769619	0.00680304	0.0047412	0.0293683	0.0293683	RAB6B	FALSE	-0.000393593
ENSG00000172007	0.998791	0.999489	0.000403623	0.266369	6.12685	0.0473018	0.00133279	0.0696198	0.015783	0.0696198	RAB33B	FALSE	0.000582305
ENSG00000212304	0.998942	0.999489	-0.000337139	0.254143	3.975	0.00839686	0.0199451	-0.00734989	0.0446436	0.0446436	SNORD12	FALSE	-0.000486389
ENSG00000213762	0.998769	0.999489	0.000307563	0.199339	4.51012	0.00760854	0.00492735	0.00648541	0.0348088	0.0348088	ZNF134	FALSE	0.00044372
ENSG00000229444	0.998438	0.999489	0.00214202	1.09434	1.45159	0.798382	0.409084	0.788488	0.238062	0.788488	RP11-184I16.4	FALSE	0.00309028
ENSG00000231599	0.998445	0.999489	0.000932928	0.478715	2.57892	0.138991	0.12077	0.0877165	0.108398	0.108398	LINC01037	FALSE	0.00134593
ENSG00000233230	0.998899	0.999489	-0.000453827	0.328999	3.0322	0.0691773	0.0292181	0.0745478	0.0790222	0.0790222	AC079807.2	FALSE	-0.000654734
ENSG00000246448	0.998806	0.999489	-0.000780755	0.521624	2.15725	0.0207979	0.126542	-0.0953456	0.145549	0.145549	RP13-578N3.3	FALSE	-0.00112639
ENSG00000253704	0.998709	0.999489	-0.000684298	0.423075	2.66811	0.0738541	0.0771652	0.0336158	0.101827	0.101827	RP11-267M23.4	FALSE	-0.000987233
ENSG00000254991	0.99895	0.999489	-0.000620329	0.471263	2.75708	0.088521	0.126414	0.0063674	0.0956751	0.0956751	RP13-631K18.3	FALSE	-0.000894946
ENSG00000263040	0.998496	0.999489	-0.000349124	0.185157	4.89263	0.00371069	0.00574438	-0.000178396	0.0285386	0.0285386	PRR4	FALSE	-0.000503679
ENSG00000177291	0.998997	0.999495	0.000582533	0.463337	2.48116	0.0988999	0.0985949	0.0497548	0.116086	0.116086	GJD4	FALSE	0.000840417
ENSG00000179837	0.999118	0.999506	-0.000260932	0.236016	8.03359	0.0371358	0.00358868	0.0521151	0.0106825	0.0521151	RBM15B	FALSE	-0.000376445
ENSG00000188352	0.999072	0.999506	0.000329497	0.283308	3.66622	0.0166374	0.0278819	-0.00292575	0.0523817	0.0523817	FOCAD	FALSE	0.000475363
ENSG00000228737	0.999133	0.999506	0.00101281	0.931804	1.05656	0.578839	0.35706	0.511199	0.313232	0.511199	AC008781.7	FALSE	0.00146118
ENSG00000230769	0.999208	0.999524	0.000629501	0.633877	2.05686	0.203212	0.245691	0.0591265	0.156109	0.156109	RP3-408N23.4	FALSE	0.000908178
ENSG00000244278	0.999234	0.999524	0.000365943	0.381071	2.91609	0.0564803	0.0595832	0.0251371	0.0856319	0.0856319	AP000235.3	FALSE	0.000527944
ENSG00000175416	0.99941	0.999629	-0.000104367	0.141069	6.55072	0.013267	0.000526671	0.0193739	0.0137228	0.0193739	CLTB	FALSE	-0.00015057
ENSG00000256053	0.999422	0.999629	0.000113951	0.157211	6.52915	0.0164769	0.00176957	0.0229458	0.0138064	0.0229458	APOPT1	FALSE	0.000164397
ENSG00000163348	0.999679	0.999845	4.69261e-05	0.116477	6.78794	0.00487815	0.000632372	0.00668485	0.0129344	0.0129344	PYGO2	FALSE	6.77001e-05
ENSG00000062194	0.9998	0.999883	-2.54946e-05	0.101596	8.76077	0.00292871	0.000313352	0.00407971	0.0100084	0.0100084	GPBP1	FALSE	-3.6781e-05
ENSG00000256005	0.999787	0.999883	0.000736168	2.75968	1.25824	5.07723	1.4339	6.18194	0.272321	6.18194	AC093734.1	FALSE	0.00106207
ENSG00000112739	0.999895	0.999936	1.37647e-05	0.104295	8.29993	0.00136027	0.000476761	0.00156365	0.0104007	0.0104007	PRPF4B	FALSE	1.98583e-05
ENSG00000197562	0.999961	0.999961	6.90633e-06	0.141495	5.7048	0.00317649	0.00129083	0.0034739	0.0187301	0.0187301	RAB40C	FALSE	9.96373e-06
ENSG00000002587	NA	NA	0.0523228	NA	-0.297075	0.0134112	0.0139401	0.00480778	NA	NA	HS3ST1	NA	0.0754858
ENSG00000116574	NA	NA	0.55397	NA	-0.416162	0.10274	0.00712139	-0.00645266	NA	NA	RHOU	NA	0.79921
ENSG00000148143	NA	NA	0.106333	NA	-0.177173	0.0239108	0.020972	0.00924083	NA	NA	ZNF462	NA	0.153406
ENSG00000155052	NA	NA	0.179071	NA	-0.111369	0.0130294	0.0289686	-0.0254578	NA	NA	CNTNAP5	NA	0.258345
ENSG00000162896	NA	NA	0.0611664	NA	0.0103268	0.00460269	0.0113606	-0.00632724	NA	NA	PIGR	NA	0.0882445
ENSG00000164161	NA	NA	-0.00583128	NA	-0.223757	0.0133485	0.0190178	0.000987977	NA	NA	HHIP	NA	-0.00841275
ENSG00000175414	NA	NA	-0.160488	NA	-0.127983	0.0360511	0.00704981	0.0341487	NA	NA	ARL10	NA	-0.231535
ENSG00000185070	NA	NA	-0.301627	NA	-0.425764	0.0398061	0.0144713	-0.00025157	NA	NA	FLRT2	NA	-0.435156
ENSG00000202198	NA	NA	0.0765529	NA	14.232	0.00468487	4.65873e-07	0.00409667	NA	NA	RN7SK	NA	0.110442
ENSG00000206052	NA	NA	0.104875	NA	-0.0272467	0.0122418	0.0147554	-0.00189203	NA	NA	DOK6	NA	0.151303
ENSG00000233008	NA	NA	-0.162079	NA	-0.16994	0.0664497	0.0439757	0.0425642	NA	NA	RP11-475O6.1	NA	-0.23383
ENSG00000258486	NA	NA	-0.100159	NA	14.0792	0.00667584	7.59673e-07	0.00499713	NA	NA	RN7SL1	NA	-0.144498
ENSG00000261069	NA	NA	-0.141188	NA	-0.152612	0.0413482	0.0149744	0.0370808	NA	NA	SNORD116-20	NA	-0.203691

### Sheet: K562_1μmGSK343vsWT_RNAseq_sleut
target_id	pval	qval	b	se_b	mean_obs	var_obs	tech_var	sigma_sq	smooth_sigma_sq	final_sigma_sq	ext_gene	Significant	log2FC
ENSG00000101670	1.96422e-48	2.27339e-44	0.973613	0.0665748	5.66656	0.269692	0.00489139	0.0150535	0.0144189	0.0150535	LIPG	TRUE	1.40463
ENSG00000142173	1.74053e-48	2.27339e-44	0.875365	0.059823	6.77429	0.216519	0.00625654	0.00828284	0.00984802	0.00984802	COL6A2	TRUE	1.26288
ENSG00000100234	3.62326e-45	2.79571e-41	1.05992	0.0751542	5.15023	0.310702	0.00691271	0.00724124	0.018504	0.018504	TIMP3	TRUE	1.52915
ENSG00000163393	1.13152e-41	6.54811e-38	0.748972	0.0553817	6.53314	0.161479	0.00320418	0.0105979	0.0104141	0.0105979	SLC22A15	TRUE	1.08054
ENSG00000119771	2.09967e-40	9.72063e-37	0.766295	0.0575846	6.08135	0.161112	0.00288966	0.00313928	0.0120323	0.0120323	KLHL29	TRUE	1.10553
ENSG00000124762	9.28815e-27	3.58337e-23	0.752865	0.0703055	5.26568	0.170971	0.00236115	0.0198817	0.0174571	0.0198817	CDKN1A	TRUE	1.08615
ENSG00000178038	3.1332e-25	1.0361e-21	0.953839	0.0919126	4.91308	0.263416	0.0170373	0.00695796	0.0209784	0.0209784	ALS2CL	TRUE	1.3761
ENSG00000174233	1.38328e-24	4.00252e-21	1.16438	0.113766	4.33667	0.412665	0.0295078	0.0276343	0.028734	0.028734	ADCY6	TRUE	1.67985
ENSG00000128266	1.41392e-23	3.35745e-20	1.20217	0.120128	3.32635	0.425202	0.0163601	0.0289523	0.0485778	0.0485778	GNAZ	TRUE	1.73436
ENSG00000227063	1.45043e-23	3.35745e-20	0.562278	0.0562003	8.05342	0.0970657	0.00279614	0.011417	0.00846254	0.011417	RPL41P1	TRUE	0.811196
ENSG00000101210	6.85482e-23	1.4425e-19	0.457895	0.0464868	7.49676	0.0646528	0.00055393	0.00917067	0.00884465	0.00917067	EEF1A2	TRUE	0.660602
ENSG00000167552	8.18606e-23	1.57909e-19	0.472415	0.048048	6.88015	0.0633226	0.000750008	0.00376215	0.00963873	0.00963873	TUBA1A	TRUE	0.68155
ENSG00000123685	9.95359e-23	1.77235e-19	0.68227	0.0695312	5.62759	0.142751	0.00707055	0.0136826	0.0146851	0.0146851	BATF3	TRUE	0.984308
ENSG00000173210	6.20604e-22	1.02613e-18	0.683521	0.0710073	5.51954	0.139992	0.00723234	0.010109	0.0154568	0.0154568	ABLIM3	TRUE	0.986112
ENSG00000103855	6.80293e-22	1.04983e-18	0.809704	0.0841984	4.7101	0.188024	0.00846312	0.00691867	0.0234391	0.0234391	CD276	TRUE	1.16816
ENSG00000125089	1.8825e-21	2.72351e-18	0.604701	0.0635769	5.77883	0.112617	0.00449888	0.0123137	0.0136902	0.0136902	SH3TC1	TRUE	0.872399
ENSG00000126878	2.71174e-21	3.69244e-18	0.866879	0.0915078	6.08315	0.234386	0.00182949	0.035852	0.0120239	0.035852	AIF1L	TRUE	1.25064
ENSG00000065809	2.95689e-21	3.80255e-18	0.57282	0.0605246	5.85231	0.100871	0.00323912	0.0116521	0.0132454	0.0132454	FAM107B	TRUE	0.826405
ENSG00000168938	1.72334e-20	2.09957e-17	0.503996	0.0543203	6.22302	0.0737056	0.0018585	0.00501299	0.0114196	0.0114196	PPIC	TRUE	0.727112
ENSG00000263740	8.92883e-20	1.03342e-16	-0.482623	0.0530281	8.96609	0.0735662	0.000166405	0.0124875	0.00798282	0.0124875	RN7SL4P	TRUE	-0.696278
ENSG00000146386	2.81921e-19	3.10757e-16	0.98634	0.109892	3.90183	0.286926	0.0185142	0.0127262	0.0358288	0.0358288	ABRACL	TRUE	1.42299
ENSG00000137767	3.63409e-19	3.82372e-16	0.765266	0.0855278	4.41315	0.181592	0.0053422	0.0228909	0.0275753	0.0275753	SQRDL	TRUE	1.10405
ENSG00000187955	5.59172e-19	5.6277e-16	0.555486	0.0624151	5.87038	0.0914091	0.00439032	0.00594817	0.0131401	0.0131401	COL14A1	TRUE	0.801396
ENSG00000073712	7.55515e-18	7.28694e-15	0.435619	0.0506172	6.93932	0.0597433	0.00200016	0.00810598	0.00952928	0.00952928	FERMT2	TRUE	0.628466
ENSG00000260423	1.87486e-17	1.73597e-14	1.08313	0.127407	3.98197	0.379295	0.0252668	0.0477802	0.0344501	0.0477802	RP13-735L24.1	TRUE	1.56262
ENSG00000118960	5.58061e-17	4.96846e-14	0.438163	0.0523257	6.47027	0.0600623	0.00173262	0.00808724	0.0105883	0.0105883	HS1BP3	TRUE	0.632136
ENSG00000228709	8.02643e-17	6.88132e-14	0.819542	0.0983744	4.34629	0.201219	0.0149623	0.00993152	0.0285865	0.0285865	AP001065.15	TRUE	1.18235
ENSG00000134548	1.39149e-16	1.15036e-13	0.589517	0.0713229	5.80133	0.113538	0.00604691	0.0168444	0.0135513	0.0168444	C12orf39	TRUE	0.850493
ENSG00000243629	3.00361e-16	2.39751e-13	0.644655	0.0788744	5.1404	0.136355	0.00636154	0.0216337	0.0185979	0.0216337	LINC00880	TRUE	0.93004
ENSG00000244479	6.23436e-16	4.81043e-13	0.864555	0.106938	4.78125	0.246289	0.00810389	0.0433568	0.0225412	0.0433568	OR2A1-AS1	TRUE	1.24729
ENSG00000121900	1.05805e-15	7.90058e-13	0.446445	0.055667	6.43187	0.0658838	0.00138735	0.0125573	0.0107013	0.0125573	TMEM54	TRUE	0.644084
ENSG00000184307	2.59082e-15	1.81735e-12	0.616702	0.0779729	5.19004	0.121091	0.00922761	0.0124664	0.0181313	0.0181313	ZDHHC23	TRUE	0.889712
ENSG00000254921	2.57482e-15	1.81735e-12	1.20186	0.151943	3.23321	0.456848	0.0524327	0.0267104	0.0514573	0.0514573	RP11-236J17.6	TRUE	1.73392
ENSG00000145555	3.24682e-15	2.21051e-12	0.979831	0.124328	3.9999	0.319602	0.0167205	0.0528377	0.0341482	0.0528377	MYO10	TRUE	1.4136
ENSG00000201428	3.42025e-15	2.26205e-12	-0.337388	0.0428455	9.33567	0.0379065	9.04494e-05	0.00817036	0.00784134	0.00817036	RN7SKP71	TRUE	-0.486748
ENSG00000171729	5.21473e-15	3.35307e-12	0.990223	0.126601	3.74534	0.312186	0.0334205	0.0225002	0.0387043	0.0387043	TMEM51	TRUE	1.42859
ENSG00000065882	5.73489e-15	3.58787e-12	0.479949	0.0614559	5.98443	0.0692551	0.00448292	0.00431444	0.0125128	0.0125128	TBC1D1	TRUE	0.69242
ENSG00000256258	6.39458e-15	3.89531e-12	0.893381	0.114596	4.26938	0.266889	0.0152828	0.0438125	0.0297814	0.0438125	RP11-495K9.9	TRUE	1.28888
ENSG00000172380	7.40738e-15	4.39657e-12	0.402433	0.0517444	6.39118	0.0490133	0.00122183	0.00530575	0.0108268	0.0108268	GNG12	TRUE	0.580588
ENSG00000249264	9.99118e-15	5.78189e-12	-0.943608	0.121923	3.75104	0.278753	0.0282993	0.0174518	0.0385943	0.0385943	EEF1A1P9	TRUE	-1.36134
ENSG00000258590	1.47434e-14	8.32392e-12	0.937619	0.121931	3.92247	0.279603	0.0314337	0.0183898	0.0354687	0.0354687	NBEAP1	TRUE	1.3527
ENSG00000160293	1.86744e-14	1.02922e-11	0.585871	0.07649	5.2882	0.11145	0.00906342	0.0128146	0.0172648	0.0172648	VAV2	TRUE	0.845233
ENSG00000143333	3.51758e-14	1.8936e-11	0.508571	0.0671143	5.43897	0.0811531	0.00420731	0.009274	0.0160622	0.0160622	RGS16	TRUE	0.733713
ENSG00000231106	1.48795e-13	7.82795e-11	0.607635	0.0822436	5.11311	0.126382	0.00660228	0.0238358	0.0188625	0.0238358	AP000688.8	TRUE	0.876631
ENSG00000154451	1.84102e-13	9.47019e-11	0.580497	0.0788734	5.07837	0.103162	0.00878693	0.00604823	0.0192076	0.0192076	GBP5	TRUE	0.837481
ENSG00000048740	2.24639e-13	1.13042e-10	0.335694	0.045777	7.55819	0.0357276	0.000632842	0.00563348	0.00879706	0.00879706	CELF2	TRUE	0.484304
ENSG00000213853	3.29487e-13	1.62276e-10	0.514918	0.0707134	6.30745	0.0913623	0.00808999	0.0144117	0.0111059	0.0144117	EMP2	TRUE	0.74287
ENSG00000026559	4.96031e-13	2.39211e-10	0.51568	0.0713607	5.62672	0.0919597	0.00278851	0.0201271	0.0146911	0.0201271	KCNG1	TRUE	0.743969
ENSG00000166173	5.27904e-13	2.49386e-10	1.12305	0.155592	3.37874	0.436391	0.03496	0.0739803	0.0470937	0.0739803	LARP6	TRUE	1.62022
ENSG00000154146	5.48303e-13	2.53842e-10	0.81025	0.112336	3.99678	0.224376	0.0225863	0.0311709	0.0342005	0.0342005	NRGN	TRUE	1.16894
ENSG00000204186	5.81311e-13	2.63847e-10	0.597124	0.0828787	4.76526	0.123034	0.00817024	0.0222714	0.0227397	0.0227397	ZDBF2	TRUE	0.861468
ENSG00000104419	1.32565e-12	5.90119e-10	0.740182	0.104374	4.27821	0.169695	0.0193803	0.00683232	0.0296427	0.0296427	NDRG1	TRUE	1.06786
ENSG00000182459	1.61515e-12	6.7676e-10	0.386706	0.0547414	6.22471	0.0477697	0.00207186	0.00662495	0.0114129	0.0114129	TEX19	TRUE	0.557898
ENSG00000183688	1.63723e-12	6.7676e-10	0.371994	0.0526729	6.2035	0.040621	0.000987358	0.00325331	0.0114976	0.0114976	FAM101B	TRUE	0.536673
ENSG00000225691	1.59908e-12	6.7676e-10	0.66146	0.0936168	4.60308	0.147667	0.0145792	0.0192617	0.0248593	0.0248593	HLA-C	TRUE	0.954285
ENSG00000261321	1.63723e-12	6.7676e-10	0.371994	0.0526729	6.2035	0.040621	0.000987358	0.00325331	0.0114976	0.0114976	FAM101B	TRUE	0.536673
ENSG00000227615	2.07967e-12	8.44564e-10	-0.490379	0.0697648	5.35723	0.0735559	0.00520215	0.00531836	0.0166999	0.0166999	RP11-864N7.2	TRUE	-0.707468
ENSG00000013016	2.38304e-12	9.28497e-10	0.749783	0.106959	4.12742	0.185223	0.0194299	0.0192576	0.0320511	0.0320511	EHD3	TRUE	1.08171
ENSG00000162878	2.34699e-12	9.28497e-10	0.689538	0.0983348	4.43232	0.149813	0.0162233	0.00922899	0.0272905	0.0272905	PKDCC	TRUE	0.994793
ENSG00000260896	2.40668e-12	9.28497e-10	0.830612	0.118513	3.61117	0.212346	0.0217599	0.00981868	0.0414439	0.0414439	RP11-314O13.1	TRUE	1.19832
ENSG00000151962	2.65929e-12	1.00913e-09	1.1922	0.170445	3.2923	0.49928	0.0659026	0.0648291	0.0495927	0.0648291	RBM46	TRUE	1.71998
ENSG00000037280	2.79148e-12	1.04221e-09	0.737727	0.105573	3.91998	0.173834	0.0146434	0.0169881	0.035512	0.035512	FLT4	TRUE	1.06431
ENSG00000142192	3.02586e-12	1.11179e-09	0.832842	0.119378	4.37675	0.243964	0.0311903	0.0329396	0.0281225	0.0329396	APP	TRUE	1.20154
ENSG00000106624	3.39636e-12	1.22842e-09	1.05715	0.151883	3.25012	0.393526	0.0448515	0.0589568	0.0509097	0.0589568	AEBP1	TRUE	1.52514
ENSG00000165806	3.45803e-12	1.23148e-09	0.404031	0.0580694	7.24206	0.0574926	0.00259189	0.0125824	0.00908603	0.0125824	CASP7	TRUE	0.582894
ENSG00000176720	3.64909e-12	1.27984e-09	0.604646	0.0869975	4.64897	0.120139	0.00981827	0.0150054	0.0242403	0.0242403	BOK	TRUE	0.872319
ENSG00000047936	3.90404e-12	1.34882e-09	1.59684	0.230072	2.83918	0.899161	0.110268	0.127931	0.0666582	0.127931	ROS1	TRUE	2.30375
ENSG00000116133	8.45111e-12	2.87686e-09	0.297182	0.043507	8.24962	0.0308605	0.00017353	0.00777646	0.00834433	0.00834433	DHCR24	TRUE	0.428744
ENSG00000120875	1.10727e-11	3.71466e-09	0.752864	0.110849	3.96474	0.195117	0.020551	0.0273477	0.0347424	0.0347424	DUSP4	TRUE	1.08615
ENSG00000205642	1.71796e-11	5.68106e-09	0.320834	0.0476851	7.32464	0.0310477	0.00123439	0.0028035	0.00899802	0.00899802	VCX3B	TRUE	0.462866
ENSG00000234745	2.00609e-11	6.54042e-09	1.38267	0.206197	3.09253	0.686129	0.0592769	0.13205	0.0563745	0.13205	HLA-B	TRUE	1.99477
ENSG00000197043	2.05425e-11	6.60442e-09	0.356018	0.0531203	6.1948	0.0446428	0.00116493	0.0106199	0.011533	0.011533	ANXA6	TRUE	0.513626
ENSG00000063660	2.1121e-11	6.69739e-09	1.00536	0.150098	3.31358	0.349226	0.0524289	0.0343479	0.0489533	0.0489533	GPC1	TRUE	1.45043
ENSG00000117318	2.19541e-11	6.86747e-09	0.331367	0.0495139	6.95283	0.0390894	0.00152739	0.00912271	0.00950493	0.00950493	ID3	TRUE	0.478061
ENSG00000189067	2.53762e-11	7.83211e-09	0.418122	0.0626759	5.93908	0.0629149	0.00255717	0.01512	0.0127543	0.01512	LITAF	TRUE	0.603223
ENSG00000142156	4.213e-11	1.28319e-08	0.834135	0.126453	3.31571	0.228419	0.0230667	0.0239394	0.0488904	0.0488904	COL6A1	TRUE	1.2034
ENSG00000166313	4.58447e-11	1.36757e-08	0.599123	0.0909989	4.53864	0.112239	0.0115099	0.00678979	0.0257538	0.0257538	APBB1	TRUE	0.864351
ENSG00000205054	4.60819e-11	1.36757e-08	1.22527	0.186124	3.13951	0.544115	0.0915893	0.0642996	0.0546708	0.0642996	LINC01121	TRUE	1.76768
ENSG00000100721	4.96087e-11	1.43909e-08	1.02349	0.155732	2.9616	0.336593	0.047683	0.0153311	0.0614527	0.0614527	TCL1A	TRUE	1.47658
ENSG00000160223	4.97352e-11	1.43909e-08	0.780206	0.118722	4.71648	0.220828	0.0397207	0.023706	0.0233569	0.023706	ICOSLG	TRUE	1.1256
ENSG00000145506	5.79298e-11	1.6555e-08	0.843533	0.128804	4.24844	0.258616	0.0322554	0.0424013	0.0301125	0.0424013	NKD2	TRUE	1.21696
ENSG00000114805	7.0094e-11	1.9787e-08	0.661381	0.101432	5.07878	0.14377	0.0270942	0.00263556	0.0192036	0.0192036	PLCH1	TRUE	0.954172
ENSG00000034510	7.68716e-11	2.14388e-08	0.349853	0.053769	9.53052	0.044644	7.47688e-05	0.0129352	0.00777964	0.0129352	TMSB10	TRUE	0.504732
ENSG00000171487	8.52029e-11	2.34795e-08	1.46768	0.226105	1.97544	0.738333	0.112564	0.0660821	0.117492	0.117492	NLRP5	TRUE	2.11741
ENSG00000262134	8.81124e-11	2.39956e-08	0.608767	0.0938578	4.45036	0.12815	0.0126171	0.0193124	0.0270246	0.0270246	TRBC1	TRUE	0.878265
ENSG00000258673	1.88279e-10	5.06776e-08	0.668167	0.104883	4.15581	0.153939	0.0179085	0.0200881	0.0315932	0.0315932	RP4-773N10.6	TRUE	0.963961
ENSG00000184160	2.08256e-10	5.47808e-08	0.579383	0.0911678	4.45821	0.104021	0.0104925	0.0056185	0.0269096	0.0269096	ADRA2C	TRUE	0.835873
ENSG00000233476	2.06838e-10	5.47808e-08	0.323846	0.0509498	6.68534	0.0323205	0.00164109	0.00320309	0.0100404	0.0100404	EEF1A1P6	TRUE	0.467211
ENSG00000123496	2.18011e-10	5.60725e-08	1.657	0.261023	1.75069	0.928536	0.170959	0.0433978	0.13564	0.13564	IL13RA2	TRUE	2.39054
ENSG00000268456	2.18011e-10	5.60725e-08	1.657	0.261023	1.75069	0.928536	0.170959	0.0433978	0.13564	0.13564	IL13RA2	TRUE	2.39054
ENSG00000100078	2.83405e-10	7.20907e-08	1.03818	0.164592	2.93716	0.367912	0.0594508	0.0283211	0.0624559	0.0624559	PLA2G3	TRUE	1.49777
ENSG00000133056	3.0001e-10	7.54852e-08	0.61145	0.0970745	4.27917	0.126618	0.0127781	0.0166026	0.0296275	0.0296275	PIK3C2B	TRUE	0.882137
ENSG00000176046	3.23521e-10	8.05253e-08	0.737374	0.117284	6.35465	0.202185	0.00129822	0.0606019	0.010945	0.0606019	NUPR1	TRUE	1.06381
ENSG00000172578	4.17158e-10	1.02269e-07	0.300464	0.0480937	6.97167	0.0271786	0.000937177	0.00254925	0.00947135	0.00947135	KLHL6	TRUE	0.433478
ENSG00000244398	4.19716e-10	1.02269e-07	0.544479	0.0871653	7.89599	0.110653	0.0072265	0.0269635	0.00856315	0.0269635	RP11-466H18.1	TRUE	0.785517
ENSG00000099954	4.31584e-10	1.0347e-07	0.747989	0.119829	5.33433	0.208914	0.0143423	0.0502728	0.0168833	0.0502728	CECR2	TRUE	1.07912
ENSG00000119632	4.33583e-10	1.0347e-07	0.58065	0.0930316	4.49729	0.107666	0.0126043	0.00696657	0.0263426	0.0263426	IFI27L2	TRUE	0.837701
ENSG00000105357	4.78574e-10	1.13041e-07	0.438514	0.070433	5.52315	0.0672282	0.00689339	0.0104537	0.0154303	0.0154303	MYH14	TRUE	0.632642
ENSG00000162591	5.40386e-10	1.26352e-07	0.467371	0.0752986	6.34605	0.0818349	0.00337667	0.0221378	0.0109736	0.0221378	MEGF6	TRUE	0.674274
ENSG00000122378	6.50123e-10	1.50491e-07	0.522614	0.0845959	4.94067	0.0906735	0.011536	0.00798805	0.0206681	0.0206681	FAM213A	TRUE	0.753973
ENSG00000166741	6.65035e-10	1.52418e-07	0.378158	0.0612483	5.95593	0.053742	0.00318921	0.0136919	0.0126634	0.0136919	NNMT	TRUE	0.545567
ENSG00000124615	6.78678e-10	1.5402e-07	0.333455	0.054036	7.47445	0.0417999	0.00112056	0.012019	0.0088627	0.012019	MOCS1	TRUE	0.481074
ENSG00000271383	6.95585e-10	1.56324e-07	0.747192	0.121158	4.2519	0.206694	0.0359992	0.0265927	0.0300575	0.0300575	AC242842.2	TRUE	1.07797
ENSG00000177614	7.73684e-10	1.72204e-07	0.786799	0.12793	3.54641	0.233076	0.0307611	0.0427738	0.0428862	0.0428862	PGBD5	TRUE	1.13511
ENSG00000177679	7.91401e-10	1.72824e-07	1.14077	0.185592	3.51093	0.490359	0.0262914	0.128709	0.0437157	0.128709	SRRM3	TRUE	1.64578
ENSG00000262321	7.91401e-10	1.72824e-07	1.14077	0.185592	3.51093	0.490359	0.0262914	0.128709	0.0437157	0.128709	SRRM3	TRUE	1.64578
ENSG00000146090	9.45003e-10	2.04439e-07	0.709186	0.11591	4.19232	0.174431	0.0294505	0.0144286	0.0310074	0.0310074	RASGEF1C	TRUE	1.02314
ENSG00000152463	1.00449e-09	2.15296e-07	1.00832	0.165063	3.60923	0.384521	0.0253133	0.0972923	0.0414858	0.0972923	OLAH	TRUE	1.45469
ENSG00000134780	1.085e-09	2.30417e-07	0.910072	0.149281	3.24935	0.305224	0.0493471	0.0420136	0.0509344	0.0509344	DAGLA	TRUE	1.31296
ENSG00000167291	1.33308e-09	2.80528e-07	0.854692	0.14096	3.26163	0.26093	0.0388704	0.0329147	0.0505435	0.0505435	TBC1D16	TRUE	1.23306
ENSG00000178695	1.74873e-09	3.64681e-07	0.602662	0.100117	4.21901	0.138594	0.0139191	0.0311864	0.0305809	0.0311864	KCTD12	TRUE	0.869458
ENSG00000228960	2.19159e-09	4.52955e-07	0.864404	0.144478	3.53338	0.258364	0.0507455	0.0136182	0.0431874	0.0431874	OR2A9P	TRUE	1.24707
ENSG00000105419	2.31067e-09	4.7334e-07	0.628553	0.105209	5.07843	0.15146	0.0212395	0.028571	0.0192071	0.028571	MEIS3	TRUE	0.90681
ENSG00000216863	2.38456e-09	4.84191e-07	0.568869	0.0953012	4.76051	0.124128	0.00978016	0.0310902	0.022799	0.0310902	LY86-AS1	TRUE	0.820705
ENSG00000110841	2.46693e-09	4.96562e-07	0.618838	0.103769	4.53508	0.146977	0.0132883	0.0351674	0.025804	0.0351674	PPFIBP1	TRUE	0.892794
ENSG00000162545	2.53058e-09	5.04982e-07	0.964148	0.161784	3.30389	0.356921	0.048356	0.0694275	0.0492425	0.0694275	CAMK2N1	TRUE	1.39097
ENSG00000225067	2.91402e-09	5.76528e-07	0.392188	0.0660652	5.81748	0.0592001	0.00340445	0.0162363	0.013453	0.0162363	RPL23AP2	TRUE	0.565807
ENSG00000155368	3.09168e-09	6.06493e-07	0.274404	0.0463	7.37674	0.0268763	0.000698795	0.00667979	0.00894782	0.00894782	DBI	TRUE	0.395882
ENSG00000196557	3.21802e-09	6.25973e-07	0.996956	0.168403	3.96092	0.383208	0.0745528	0.0530648	0.0348074	0.0530648	CACNA1H	TRUE	1.4383
ENSG00000179873	3.43714e-09	6.60961e-07	0.71547	0.121077	5.24	0.19759	0.00608337	0.0598847	0.0176811	0.0598847	NLRP11	TRUE	1.0322
ENSG00000197444	3.455e-09	6.60961e-07	0.511484	0.0865694	5.17435	0.100992	0.011562	0.0221622	0.0182768	0.0221622	OGDHL	TRUE	0.737916
ENSG00000186868	3.53965e-09	6.71605e-07	0.712267	0.120634	5.13921	0.195926	0.0300996	0.0353866	0.0186093	0.0353866	MAPT	TRUE	1.02758
ENSG00000112378	4.13228e-09	7.77675e-07	0.850143	0.144611	4.1353	0.279885	0.0203168	0.0737892	0.0319237	0.0737892	PERP	TRUE	1.2265
ENSG00000197496	4.70552e-09	8.71387e-07	0.802098	0.136941	4.58156	0.249725	0.0484272	0.0359602	0.0251549	0.0359602	SLC2A10	TRUE	1.15718
ENSG00000225138	4.69295e-09	8.71387e-07	0.450948	0.0769836	5.54385	0.0789294	0.00618684	0.0204823	0.015279	0.0204823	CTD-2228K2.7	TRUE	0.65058
ENSG00000076770	5.28876e-09	9.71621e-07	0.611871	0.104812	4.42511	0.136223	0.0220372	0.017404	0.0273974	0.0273974	MBNL3	TRUE	0.882744
ENSG00000132518	5.57715e-09	1.01653e-06	1.19394	0.204829	2.5979	0.451111	0.110515	-0.0321313	0.0782828	0.0782828	GUCY2D	TRUE	1.7225
ENSG00000133216	5.6429e-09	1.02048e-06	1.00467	0.172417	2.9449	0.320746	0.0716374	-0.0147296	0.0621363	0.0621363	EPHB2	TRUE	1.44944
ENSG00000142621	5.96339e-09	1.07008e-06	0.543309	0.0933877	5.41559	0.115074	0.0131452	0.0261005	0.0162423	0.0261005	FHAD1	TRUE	0.783829
ENSG00000182010	6.59484e-09	1.17429e-06	0.613388	0.10574	5.08631	0.146948	0.00820628	0.0421076	0.019128	0.0421076	RTKN2	TRUE	0.884932
ENSG00000249992	7.74374e-09	1.36834e-06	0.966551	0.167399	6.44648	0.365977	0.00206946	0.124031	0.0106577	0.124031	TMEM158	TRUE	1.39444
ENSG00000186150	8.05408e-09	1.41239e-06	0.773191	0.134064	3.70879	0.234369	0.0276226	0.0532567	0.0394214	0.0532567	UBL4B	TRUE	1.11548
ENSG00000127124	8.41735e-09	1.45407e-06	0.616557	0.107043	5.13571	0.149155	0.0318489	0.0197134	0.0186429	0.0197134	HIVEP3	TRUE	0.889504
ENSG00000169427	8.36269e-09	1.45407e-06	0.547066	0.0949606	5.27524	0.117413	0.0168884	0.0236904	0.017375	0.0236904	KCNK9	TRUE	0.78925
ENSG00000135919	8.55731e-09	1.46729e-06	0.788289	0.136925	3.91326	0.243893	0.0435227	0.040845	0.0356291	0.040845	SERPINE2	TRUE	1.13726
ENSG00000174705	9.35426e-09	1.59215e-06	0.769827	0.134069	3.23188	0.210174	0.0293838	0.0272478	0.051501	0.051501	SH3PXD2B	TRUE	1.11063
ENSG00000109625	9.44288e-09	1.5955e-06	0.408656	0.071189	6.37146	0.0656698	0.00311691	0.0196885	0.01089	0.0196885	CPZ	TRUE	0.589567
ENSG00000160325	9.90048e-09	1.6607e-06	0.621441	0.108408	4.05652	0.137269	0.019678	0.0175554	0.0332073	0.0332073	CACFD1	TRUE	0.896549
ENSG00000248370	1.0702e-08	1.78223e-06	0.570802	0.0998043	4.319	0.126441	0.0158174	0.0268905	0.0290067	0.0290067	RP11-366H4.1	TRUE	0.823493
ENSG00000265735	1.08345e-08	1.79141e-06	-0.402468	0.070397	8.4909	0.0638662	0.00033584	0.021965	0.00821011	0.021965	RN7SL5P	TRUE	-0.580639
ENSG00000257093	1.17677e-08	1.9183e-06	0.546966	0.0959074	4.5658	0.11815	0.00733423	0.0340578	0.0253732	0.0340578	KIAA1147	TRUE	0.789105
ENSG00000262599	1.17677e-08	1.9183e-06	0.546966	0.0959074	4.5658	0.11815	0.00733423	0.0340578	0.0253732	0.0340578	KIAA1147	TRUE	0.789105
ENSG00000100385	1.20375e-08	1.94856e-06	0.831722	0.145937	3.16787	0.273315	0.0365097	0.0593292	0.0536718	0.0593292	IL2RB	TRUE	1.19992
ENSG00000114315	1.48126e-08	2.38113e-06	0.253264	0.0447169	7.82817	0.0236686	0.000390168	0.00671753	0.00860805	0.00860805	HES1	TRUE	0.365383
ENSG00000197461	1.50991e-08	2.41043e-06	0.450578	0.0796013	5.03415	0.0781127	0.00885298	0.0170422	0.0196607	0.0196607	PDGFA	TRUE	0.650047
ENSG00000165643	1.67782e-08	2.66015e-06	0.84423	0.149625	3.37286	0.24967	0.0534884	0.0113323	0.0472558	0.0472558	SOHLH1	TRUE	1.21797
ENSG00000196593	1.76164e-08	2.77404e-06	0.545316	0.0967916	4.5662	0.0961391	0.016791	0.00172165	0.0253678	0.0253678	ANKRD20A19P	TRUE	0.786725
ENSG00000181826	1.80066e-08	2.81632e-06	0.528213	0.0938188	4.54039	0.111134	0.0130426	0.0265663	0.0257291	0.0265663	RELL1	TRUE	0.76205
ENSG00000129946	1.87379e-08	2.91104e-06	0.651318	0.115826	3.99649	0.149244	0.0261645	0.0130964	0.0342055	0.0342055	SHC2	TRUE	0.939653
ENSG00000143195	1.9365e-08	2.95942e-06	1.02225	0.181973	2.72815	0.416865	0.0452646	0.10375	0.0717776	0.10375	ILDR2	TRUE	1.47479
ENSG00000163531	1.94329e-08	2.95942e-06	0.846494	0.150703	4.858	0.285865	0.0275016	0.0746994	0.0216152	0.0746994	NFASC	TRUE	1.22123
ENSG00000236371	1.92187e-08	2.95942e-06	1.06516	0.189567	5.81375	0.452522	0.0489284	0.112782	0.0134756	0.112782	CT47A1	TRUE	1.53669
ENSG00000211772	1.98466e-08	2.98317e-06	0.823426	0.146691	3.07663	0.270615	0.0277377	0.0690946	0.0569646	0.0690946	TRBC2	TRUE	1.18795
ENSG00000260881	1.98466e-08	2.98317e-06	0.823426	0.146691	3.07663	0.270615	0.0277377	0.0690946	0.0569646	0.0690946	TRBC2	TRUE	1.18795
ENSG00000119729	2.05942e-08	3.07557e-06	0.289573	0.0516456	6.45856	0.0261972	0.00138049	0.00287044	0.0106222	0.0106222	RHOQ	TRUE	0.417766
ENSG00000154822	2.25494e-08	3.34599e-06	0.691815	0.123733	3.70045	0.142591	0.0293061	-0.0124111	0.0395877	0.0395877	PLCL2	TRUE	0.998077
ENSG00000101331	2.36948e-08	3.49354e-06	0.97786	0.175162	3.54144	0.383061	0.0512548	0.0868131	0.0430006	0.0868131	CCM2L	TRUE	1.41075
ENSG00000251258	2.42795e-08	3.5571e-06	0.266564	0.0477854	7.07379	0.0218676	0.000970077	0.00227961	0.00930544	0.00930544	RFPL4B	TRUE	0.384571
ENSG00000163993	2.45413e-08	3.57284e-06	0.296988	0.053257	8.58557	0.0353601	0.000751903	0.0120115	0.00816086	0.0120115	S100P	TRUE	0.428463
ENSG00000165606	2.61747e-08	3.78683e-06	1.41409	0.254092	3.08745	0.802764	0.0978468	0.192686	0.0565623	0.192686	DRGX	TRUE	2.0401
ENSG00000117298	2.8388e-08	4.08153e-06	0.266338	0.0479794	6.8608	0.0205373	0.000683489	0.00118664	0.0096756	0.0096756	ECE1	TRUE	0.384245
ENSG00000232533	2.99595e-08	4.28088e-06	0.363079	0.065518	5.51748	0.0406596	0.00384473	0.00227994	0.015472	0.015472	AC093673.5	TRUE	0.523812
ENSG00000154065	3.1163e-08	4.42553e-06	1.11929	0.202228	2.31728	0.49083	0.0898303	0.0793265	0.0942024	0.0942024	ANKRD29	TRUE	1.61479
ENSG00000003989	3.1367e-08	4.42734e-06	1.00279	0.181218	3.17453	0.391721	0.0943386	0.0390429	0.0534405	0.0534405	SLC7A2	TRUE	1.44672
ENSG00000235162	3.36941e-08	4.72697e-06	1.23897	0.224407	2.54596	0.582947	0.145583	0.0420676	0.0810313	0.0810313	C12orf75	TRUE	1.78745
ENSG00000135916	3.50341e-08	4.88535e-06	0.264607	0.0479863	6.86684	0.0205915	0.000698043	0.00148821	0.00966403	0.00966403	ITM2C	TRUE	0.381747
ENSG00000168246	3.68558e-08	5.10862e-06	0.882411	0.160284	4.16676	0.314922	0.0185695	0.0970401	0.0314172	0.0970401	UBTD2	TRUE	1.27305
ENSG00000121570	3.87066e-08	5.30165e-06	0.853769	0.155325	3.21277	0.285951	0.0564315	0.0423826	0.0521352	0.0521352	DPPA4	TRUE	1.23173
ENSG00000197943	3.85231e-08	5.30165e-06	0.447709	0.0814388	4.81573	0.0811483	0.00492661	0.0249187	0.0221197	0.0249187	PLCG2	TRUE	0.645908
ENSG00000146242	4.28048e-08	5.82851e-06	0.603452	0.110142	4.68354	0.147773	0.0126097	0.0419807	0.0237839	0.0419807	TPBG	TRUE	0.870598
ENSG00000005471	4.34915e-08	5.88738e-06	0.872458	0.159322	4.91807	0.308997	0.0155072	0.0987192	0.0209218	0.0987192	ABCB4	TRUE	1.25869
ENSG00000188385	4.61383e-08	6.20935e-06	0.414988	0.0759275	5.04107	0.0583286	0.00635368	0.00718491	0.0195888	0.0195888	JAKMIP3	TRUE	0.598702
ENSG00000217801	4.72206e-08	6.31828e-06	0.523475	0.0958487	4.8665	0.111446	0.0109427	0.0303986	0.0215154	0.0303986	RP11-465B22.3	TRUE	0.755214
ENSG00000131016	4.81683e-08	6.40804e-06	0.629461	0.115329	4.44226	0.161215	0.0208141	0.0390398	0.0271437	0.0390398	AKAP12	TRUE	0.90812
ENSG00000114487	4.84523e-08	6.409e-06	0.462522	0.0847592	4.78846	0.0860104	0.00987621	0.021343	0.0224523	0.0224523	MORC1	TRUE	0.667278
ENSG00000206549	4.97921e-08	6.54879e-06	0.781839	0.143403	4.24574	0.248904	0.0353155	0.0572242	0.0301553	0.0572242	PRSS50	TRUE	1.12796
ENSG00000130522	5.09902e-08	6.66848e-06	0.363299	0.066687	7.06783	0.0537725	0.000871284	0.0191409	0.00931437	0.0191409	JUND	TRUE	0.524129
ENSG00000102302	5.42751e-08	7.0582e-06	0.792405	0.145751	3.27745	0.222237	0.0455466	0.0139819	0.0500486	0.0500486	FGD1	TRUE	1.1432
ENSG00000100867	5.49973e-08	7.09601e-06	0.298747	0.0549738	8.29831	0.0364245	0.000239383	0.0133602	0.00831625	0.0133602	DHRS2	TRUE	0.431001
ENSG00000187764	5.51789e-08	7.09601e-06	0.396436	0.072958	6.10729	0.0641456	0.0104312	0.0135217	0.0119121	0.0135217	SEMA4D	TRUE	0.571937
ENSG00000185945	5.62676e-08	7.19604e-06	0.27981	0.0515277	8.02373	0.0286721	0.00346686	0.00497718	0.00848113	0.00848113	NXF2B	TRUE	0.40368
ENSG00000205795	5.76808e-08	7.33624e-06	1.6572	0.305426	1.22427	1.12205	0.182322	0.237462	0.189086	0.237462	CYS1	TRUE	2.39083
ENSG00000102021	6.03987e-08	7.63994e-06	0.411993	0.076047	4.99697	0.0625018	0.00597092	0.0126983	0.0200532	0.0200532	LUZP4	TRUE	0.594381
ENSG00000134954	6.3806e-08	8.02708e-06	0.801081	0.148135	6.9729	0.262809	0.00117692	0.0975704	0.00946919	0.0975704	ETS1	TRUE	1.15572
ENSG00000218027	6.53742e-08	8.17991e-06	0.843654	0.156133	3.36458	0.29165	0.0409005	0.0687979	0.0474861	0.0687979	RP11-157J24.1	TRUE	1.21714
ENSG00000260502	6.63415e-08	8.2563e-06	0.621286	0.115036	3.62175	0.142717	0.0183332	0.0247421	0.0412163	0.0412163	CACFD1	TRUE	0.896326
ENSG00000147231	6.98472e-08	8.64612e-06	0.570817	0.105872	4.63561	0.133059	0.0260212	0.023714	0.024419	0.024419	CXorf57	TRUE	0.823515
ENSG00000006118	7.2069e-08	8.85366e-06	1.10628	0.205401	2.13345	0.452497	0.0837237	0.0528478	0.106129	0.106129	TMEM132A	TRUE	1.59602
ENSG00000215704	7.22888e-08	8.85366e-06	0.862821	0.160215	3.10886	0.290175	0.0597348	0.039197	0.0557752	0.0557752	CELA2B	TRUE	1.24479
ENSG00000109107	7.29582e-08	8.88861e-06	0.297759	0.0553072	6.77143	0.0364242	0.00101265	0.0127523	0.00985394	0.0127523	ALDOC	TRUE	0.429575
ENSG00000153233	7.50829e-08	9.09957e-06	0.38258	0.0711306	5.43554	0.0601731	0.00639872	0.0163693	0.0160885	0.0163693	PTPRR	TRUE	0.551947
ENSG00000010810	7.67359e-08	9.25147e-06	0.326404	0.0607304	6.87623	0.0438222	0.00203947	0.0145573	0.00964616	0.0145573	FYN	TRUE	0.470902
ENSG00000130513	8.23741e-08	9.8014e-06	0.300908	0.0561203	8.0394	0.037307	0.000259401	0.0139133	0.0084713	0.0139133	GDF15	TRUE	0.434119
ENSG00000166886	8.25675e-08	9.8014e-06	0.371728	0.0693338	7.2859	0.0569373	0.000804673	0.0208276	0.00903793	0.0208276	NAB2	TRUE	0.53629
ENSG00000176871	8.20464e-08	9.8014e-06	0.244487	0.0455914	7.45781	0.0170623	0.000477101	0.000840249	0.00887647	0.00887647	WSB2	TRUE	0.35272
ENSG00000130449	8.74686e-08	1.03302e-05	0.327836	0.0612662	5.79242	0.0430514	0.00328498	0.0122295	0.013606	0.013606	ZSWIM6	TRUE	0.472967
ENSG00000116667	8.85876e-08	1.04093e-05	0.778287	0.145509	3.12947	0.229383	0.0402488	0.0331087	0.0550297	0.0550297	C1orf21	TRUE	1.12283
ENSG00000122863	9.59748e-08	1.12203e-05	0.616723	0.115617	3.88768	0.13382	0.024075	0.011136	0.0360779	0.0360779	CHST3	TRUE	0.889743
ENSG00000164294	9.85112e-08	1.1459e-05	0.939086	0.176207	3.44941	0.364941	0.0295021	0.110218	0.0452279	0.110218	GPX8	TRUE	1.35481
ENSG00000204897	1.13373e-07	1.31218e-05	1.70681	0.321804	1.58017	1.20974	0.216362	0.249648	0.151143	0.249648	KRT25	TRUE	2.4624
ENSG00000166086	1.15631e-07	1.33165e-05	0.761306	0.143635	3.6335	0.240799	0.0273124	0.0655276	0.0409662	0.0655276	JAM3	TRUE	1.09833
ENSG00000121388	1.16867e-07	1.33922e-05	0.506429	0.0955828	4.36998	0.0795472	0.0128871	-0.000500558	0.0282252	0.0282252	RP11-408E5.4	TRUE	0.730623
ENSG00000079459	1.20476e-07	1.37378e-05	0.227778	0.0430356	9.26728	0.0215777	0.000162411	0.00817187	0.00786513	0.00817187	FDFT1	TRUE	0.328614
ENSG00000137285	1.22845e-07	1.39393e-05	0.544803	0.103003	7.10002	0.123502	0.00135006	0.0463929	0.00926715	0.0463929	TUBB2B	TRUE	0.785984
ENSG00000122778	1.24262e-07	1.40313e-05	0.817165	0.154558	5.40215	0.277933	0.00970611	0.0977906	0.0163467	0.0977906	KIAA1549	TRUE	1.17892
ENSG00000133874	1.29691e-07	1.45732e-05	0.520824	0.0986543	4.32746	0.0990655	0.014921	0.014045	0.028876	0.028876	RNF122	TRUE	0.75139
ENSG00000183696	1.34599e-07	1.50517e-05	0.547447	0.103831	4.84829	0.124992	0.00808438	0.0404298	0.0217299	0.0404298	UPP1	TRUE	0.789799
ENSG00000105928	1.43602e-07	1.59812e-05	0.439226	0.0834938	4.72445	0.0663808	0.00811561	0.0081554	0.0232549	0.0232549	DFNA5	TRUE	0.633669
ENSG00000135540	1.77011e-07	1.96051e-05	1.00056	0.191605	2.49807	0.387858	0.081563	0.0489703	0.0836439	0.0836439	NHSL1	TRUE	1.44351
ENSG00000165730	1.83585e-07	2.01404e-05	0.381872	0.0732224	5.22669	0.0561292	0.00632773	0.012296	0.0177991	0.0177991	STOX1	TRUE	0.550925
ENSG00000183019	1.83275e-07	2.01404e-05	0.780823	0.149711	4.39699	0.256314	0.0120654	0.0887944	0.0278172	0.0887944	C19orf59	TRUE	1.12649
ENSG00000052850	1.85147e-07	2.02159e-05	0.385192	0.0738813	5.14924	0.0557558	0.00604963	0.011461	0.0185134	0.0185134	ALX4	TRUE	0.555715
ENSG00000168672	1.99192e-07	2.16474e-05	0.568959	0.109413	4.12128	0.135773	0.0217203	0.0314942	0.0321504	0.0321504	FAM84B	TRUE	0.820834
ENSG00000261106	2.08528e-07	2.25561e-05	0.726272	0.139894	3.30432	0.199351	0.0388373	0.0246225	0.0492297	0.0492297	U66061.31	TRUE	1.04779
ENSG00000261972	2.10417e-07	2.26546e-05	0.608036	0.117158	4.33671	0.155997	0.0166576	0.0451092	0.0287335	0.0451092	CES5A	TRUE	0.877211
ENSG00000197977	2.127e-07	2.27943e-05	0.681878	0.131437	4.68107	0.196244	0.00971658	0.0680236	0.0238161	0.0680236	ELOVL2	TRUE	0.983741
ENSG00000130477	2.24156e-07	2.39114e-05	0.710743	0.137259	4.80461	0.213511	0.0240454	0.0607353	0.0222546	0.0607353	UNC13A	TRUE	1.02539
ENSG00000050327	2.35914e-07	2.50502e-05	1.00671	0.194776	3.3216	0.428946	0.0642818	0.106437	0.0487167	0.106437	ARHGEF5	TRUE	1.45237
ENSG00000077522	2.52724e-07	2.67126e-05	0.843	0.163509	3.74057	0.268585	0.0815121	0.00398895	0.0387967	0.0387967	ACTN2	TRUE	1.21619
ENSG00000102010	2.56616e-07	2.70006e-05	0.39823	0.0772841	5.00034	0.063169	0.00686048	0.0156539	0.0200172	0.0200172	BMX	TRUE	0.574524
ENSG00000144908	2.59605e-07	2.71916e-05	0.433656	0.0841947	5.13919	0.07499	0.0132899	0.0134957	0.0186094	0.0186094	ALDH1L1	TRUE	0.625634
ENSG00000214279	2.78316e-07	2.90201e-05	0.895956	0.174393	7.49258	0.341297	0.00540544	0.131453	0.008848	0.131453	RP11-108K14.4	TRUE	1.29259
ENSG00000112972	2.86354e-07	2.97243e-05	0.394511	0.0768695	6.86684	0.0662246	0.000977173	0.025613	0.00966402	0.025613	HMGCS1	TRUE	0.569159
ENSG00000196132	2.96882e-07	3.06795e-05	0.909892	0.177526	3.6058	0.352628	0.0894234	0.0523956	0.0415601	0.0523956	MYT1	TRUE	1.3127
ENSG00000104327	3.04808e-07	3.12226e-05	0.334071	0.0652425	6.05881	0.0475699	0.0014536	0.017701	0.0121397	0.017701	CALB1	TRUE	0.481962
ENSG00000136167	3.04834e-07	3.12226e-05	0.287243	0.0560974	8.48461	0.0351686	0.000156583	0.0140045	0.00821344	0.0140045	LCP1	TRUE	0.414404
ENSG00000213178	3.12716e-07	3.18888e-05	0.28037	0.0548067	7.52955	0.028799	0.00469809	0.00379255	0.00881889	0.00881889	RP11-641D5.1	TRUE	0.404489
ENSG00000167105	3.29797e-07	3.34831e-05	0.772138	0.151234	3.47782	0.254686	0.0342114	0.0687119	0.0445174	0.0687119	TMEM92	TRUE	1.11396
ENSG00000198286	3.5801e-07	3.61887e-05	0.268817	0.0528125	6.14666	0.0292203	0.000814767	0.00990789	0.0117365	0.0117365	CARD11	TRUE	0.387821
ENSG00000070214	3.60494e-07	3.62813e-05	0.509833	0.100189	4.6467	0.111318	0.0147641	0.030406	0.0242705	0.030406	SLC44A1	TRUE	0.735533
ENSG00000011105	3.69659e-07	3.70427e-05	0.634679	0.12484	3.40384	0.155521	0.0237179	0.0282311	0.0464142	0.0464142	TSPAN9	TRUE	0.915648
ENSG00000133561	3.78869e-07	3.7802e-05	1.23933	0.243997	4.06711	0.658717	0.0304196	0.237486	0.0330333	0.237486	GIMAP6	TRUE	1.78797
ENSG00000111863	3.81116e-07	3.78629e-05	-0.288985	0.0569074	6.23565	0.0277024	0.00320277	0.00274326	0.0113703	0.0113703	ADTRP	TRUE	-0.416917
ENSG00000161791	4.13126e-07	4.08677e-05	0.244931	0.0483784	7.12827	0.0199615	0.00130442	0.00303217	0.00922771	0.00922771	FMNL3	TRUE	0.35336
ENSG00000170925	4.24469e-07	4.18111e-05	1.85841	0.367446	1.89865	1.48604	0.133344	0.474229	0.123419	0.474229	TEX13B	TRUE	2.68112
ENSG00000171596	4.3332e-07	4.25021e-05	0.49132	0.0972198	4.40337	0.103929	0.0140525	0.0284801	0.0277216	0.0284801	NMUR1	TRUE	0.708825
ENSG00000134250	4.49728e-07	4.35578e-05	0.610021	0.120877	4.44424	0.136276	0.0386365	0.00149687	0.0271146	0.0271146	NOTCH2	TRUE	0.880074
ENSG00000145945	4.47443e-07	4.35578e-05	1.05177	0.208372	2.63429	0.410223	0.118975	0.00576003	0.0764103	0.0764103	FAM50B	TRUE	1.51739
ENSG00000148600	4.48435e-07	4.35578e-05	0.991535	0.196454	3.584	0.423702	0.0424644	0.13121	0.0420384	0.13121	CDHR1	TRUE	1.43048
ENSG00000162409	4.67083e-07	4.50502e-05	1.06673	0.21168	2.5429	0.481979	0.120442	0.071622	0.081196	0.081196	PRKAA2	TRUE	1.53897
ENSG00000155130	4.81739e-07	4.62709e-05	0.23135	0.0459626	7.44343	0.0213054	0.000617928	0.00696574	0.00888859	0.00888859	MARCKS	TRUE	0.333768
ENSG00000136943	5.07633e-07	4.85565e-05	0.611829	0.121796	3.59058	0.126965	0.0248609	0.00475822	0.0418929	0.0418929	CTSV	TRUE	0.882683
ENSG00000184985	5.50179e-07	5.24096e-05	1.22807	0.245225	2.18786	0.622335	0.168148	0.0689141	0.10246	0.10246	SORCS2	TRUE	1.77173
ENSG00000133665	5.75561e-07	5.46028e-05	0.638968	0.127813	4.34569	0.154132	0.044917	0.00401921	0.0285956	0.0285956	DYDC2	TRUE	0.921836
ENSG00000029153	5.82036e-07	5.47682e-05	0.847222	0.169543	3.17591	0.311745	0.0592969	0.0700552	0.0533927	0.0700552	ARNTL2	TRUE	1.22228
ENSG00000138772	5.81448e-07	5.47682e-05	0.230942	0.0462135	7.34428	0.017801	0.000631956	0.00328136	0.00897866	0.00897866	ANXA3	TRUE	0.333179
ENSG00000134809	5.9614e-07	5.58683e-05	0.251107	0.0502972	6.64528	0.0191211	0.00125129	0.00133078	0.0101328	0.0101328	TIMM10	TRUE	0.36227
ENSG00000189401	6.04367e-07	5.64108e-05	0.890809	0.178525	3.7978	0.34504	0.0275437	0.115877	0.0377081	0.115877	OTUD6A	TRUE	1.28517
ENSG00000118407	6.14487e-07	5.69271e-05	0.537276	0.107744	4.54594	0.125578	0.0108764	0.0413628	0.025651	0.0413628	FILIP1	TRUE	0.775125
ENSG00000179314	6.14817e-07	5.69271e-05	0.49464	0.0991958	4.95528	0.10644	0.00893737	0.0353417	0.0205062	0.0353417	WSCD1	TRUE	0.713615
ENSG00000100503	6.17847e-07	5.69797e-05	0.280674	0.0562975	6.60719	0.0289473	0.00403787	0.00456231	0.0102245	0.0102245	NIN	TRUE	0.404927
ENSG00000206452	6.23242e-07	5.72492e-05	0.452782	0.0908495	5.73415	0.0840789	0.0231681	0.00850618	0.0139733	0.0139733	HLA-C	TRUE	0.653227
ENSG00000049239	6.64976e-07	6.08413e-05	0.235607	0.0473933	7.09183	0.0188311	0.000828626	0.00356704	0.00927892	0.00927892	H6PD	TRUE	0.339909
ENSG00000133142	7.24827e-07	6.60562e-05	0.343193	0.0692676	5.46298	0.0434203	0.00571172	0.00729642	0.0158793	0.0158793	TCEAL4	TRUE	0.495122
ENSG00000104892	7.31339e-07	6.63884e-05	0.421214	0.0850447	4.76315	0.0651659	0.00978073	0.00955837	0.022766	0.022766	KLC3	TRUE	0.607683
ENSG00000150054	7.49392e-07	6.77614e-05	0.582126	0.117646	4.10612	0.14832	0.0138393	0.0484435	0.0323963	0.0484435	MPP7	TRUE	0.83983
ENSG00000002586	7.86052e-07	7.07592e-05	0.249505	0.0505194	6.59657	0.0225024	0.00123426	0.0051659	0.0102507	0.0102507	CD99	TRUE	0.35996
ENSG00000183486	7.90653e-07	7.07592e-05	0.473585	0.0959129	4.67211	0.0983307	0.0111765	0.0302202	0.0239337	0.0302202	MX2	TRUE	0.683239
ENSG00000196839	7.91715e-07	7.07592e-05	0.324771	0.0657777	5.62704	0.046245	0.00370854	0.0157616	0.0146889	0.0157616	ADA	TRUE	0.468545
ENSG00000112033	7.96806e-07	7.09403e-05	0.278278	0.0563756	6.28373	0.0309649	0.0031115	0.00800909	0.0111904	0.0111904	PPARD	TRUE	0.40147
ENSG00000124766	8.16745e-07	7.24368e-05	0.685828	0.139076	3.17321	0.163453	0.033553	0.00782768	0.0534863	0.0534863	SOX4	TRUE	0.98944
ENSG00000172893	8.36219e-07	7.36e-05	0.321471	0.0652505	7.51036	0.045388	0.000969468	0.0181899	0.00883386	0.0181899	DHCR7	TRUE	0.463785
ENSG00000267279	8.33916e-07	7.36e-05	0.700526	0.142174	3.3057	0.201001	0.0417719	0.0337718	0.0491881	0.0491881	RP11-879F14.2	TRUE	1.01065
ENSG00000102265	8.47596e-07	7.43188e-05	0.213351	0.0433281	8.46309	0.0171935	0.000223014	0.00524303	0.00822494	0.00822494	TIMP1	TRUE	0.3078
ENSG00000174938	8.53496e-07	7.45537e-05	0.461976	0.0938458	4.26436	0.0767944	0.00977096	0.0117981	0.0298607	0.0298607	SEZ6L2	TRUE	0.666491
ENSG00000184005	8.76812e-07	7.63024e-05	0.532283	0.108244	5.29553	0.124622	0.0292799	0.0234453	0.0172032	0.0234453	ST6GALNAC3	TRUE	0.767922
ENSG00000154310	8.86985e-07	7.68986e-05	0.222349	0.0452371	8.40279	0.0169121	0.000951105	0.00311326	0.00825768	0.00825768	TNIK	TRUE	0.320782
ENSG00000151224	8.92182e-07	7.70606e-05	0.754424	0.153524	3.11447	0.229495	0.0504923	0.0332714	0.0555713	0.0555713	MAT1A	TRUE	1.0884
ENSG00000076554	9.00005e-07	7.74473e-05	0.830095	0.168982	3.11279	0.292578	0.0728649	0.0442016	0.0556323	0.0556323	TPD52	TRUE	1.19757
ENSG00000085741	9.18533e-07	7.87489e-05	1.09123	0.222322	1.31228	0.427161	0.0434845	0.0754652	0.178938	0.178938	WNT11	TRUE	1.57431
ENSG00000069966	9.37657e-07	8.00918e-05	0.514341	0.104876	3.97589	0.0876504	0.0149422	0.00378243	0.034553	0.034553	GNB5	TRUE	0.742038
ENSG00000131018	1.00075e-06	8.51667e-05	0.746135	0.152537	4.15181	0.245912	0.040347	0.0643574	0.0316575	0.0643574	SYNE1	TRUE	1.07645
ENSG00000144369	1.00464e-06	8.51848e-05	0.740406	0.15139	3.85195	0.24218	0.0262276	0.0769072	0.0367154	0.0769072	FAM171B	TRUE	1.06818
ENSG00000143816	1.0256e-06	8.66442e-05	0.915752	0.187398	2.80415	0.33574	0.0897997	0.0310667	0.0682319	0.0682319	WNT9A	TRUE	1.32115
ENSG00000236320	1.05562e-06	8.88562e-05	-0.415379	0.0851016	4.90917	0.0763455	0.00761552	0.0249748	0.0210228	0.0249748	SLFN14	TRUE	-0.599265
ENSG00000112139	1.08104e-06	9.0666e-05	1.56946	0.321856	2.2736	1.09077	0.132602	0.333559	0.0969198	0.333559	MDGA1	TRUE	2.26425
ENSG00000099617	1.11194e-06	9.29212e-05	0.583104	0.119716	3.7404	0.118971	0.0256938	0.00508501	0.0388002	0.0388002	EFNA2	TRUE	0.841242
ENSG00000186115	1.20248e-06	9.9906e-05	1.2824	0.264127	3.04422	0.730789	0.0660621	0.247873	0.0581906	0.247873	CYP4F2	TRUE	1.85011
ENSG00000230400	1.20415e-06	9.9906e-05	0.681899	0.140454	3.22577	0.205355	0.0370709	0.0503417	0.0517023	0.0517023	RP11-359G22.2	TRUE	0.983772
ENSG00000180044	1.21247e-06	0.000100237	0.505341	0.104117	4.56882	0.11351	0.0104319	0.0383496	0.0253313	0.0383496	C3orf80	TRUE	0.729052
ENSG00000166750	1.30046e-06	0.000107128	0.479949	0.0991695	4.44394	0.0850408	0.0171367	0.00843288	0.0271189	0.0271189	SLFN5	TRUE	0.69242
ENSG00000125968	1.39412e-06	0.000114436	0.299024	0.061963	7.01064	0.0399298	0.00103191	0.0162455	0.00940471	0.0162455	ID1	TRUE	0.4314
ENSG00000167861	1.41317e-06	0.000115183	0.501775	0.104035	4.12701	0.100663	0.016647	0.0194952	0.0320576	0.0320576	HID1	TRUE	0.723908
ENSG00000203727	1.41047e-06	0.000115183	0.699877	0.145097	3.30065	0.208693	0.0453989	0.0385736	0.04934	0.04934	SAMD5	TRUE	1.00971
ENSG00000108861	1.44675e-06	0.000117506	0.232912	0.0483375	6.98838	0.0171216	0.00107207	0.00186242	0.00944226	0.00944226	DUSP3	TRUE	0.336021
ENSG00000135622	1.58995e-06	0.000128581	0.535093	0.111487	3.64852	0.106258	0.0152824	0.0170876	0.0406501	0.0406501	SEMA4F	TRUE	0.771977
ENSG00000253140	1.59421e-06	0.000128581	0.964367	0.20095	2.86789	0.417202	0.0773989	0.104315	0.0653968	0.104315	RP11-567J20.3	TRUE	1.39129
ENSG00000136928	1.61178e-06	0.00012936	0.456066	0.095076	4.2128	0.0874743	0.00999739	0.0244452	0.0306801	0.0306801	GABBR2	TRUE	0.657963
ENSG00000143153	1.61504e-06	0.00012936	0.331635	0.0691419	5.49027	0.0445989	0.00583878	0.0106151	0.0156739	0.0156739	ATP1B1	TRUE	0.478449
ENSG00000129038	1.63178e-06	0.00013025	1.44484	0.301362	2.43539	0.869301	0.321506	0.0149963	0.0871796	0.0871796	LOXL1	TRUE	2.08447
ENSG00000131015	1.63927e-06	0.000130398	0.339051	0.0707319	5.75007	0.0516186	0.00295258	0.0195609	0.0138713	0.0195609	ULBP2	TRUE	0.489147
ENSG00000184347	1.67312e-06	0.000132635	1.01344	0.211601	2.65644	0.461503	0.120077	0.0814109	0.0752915	0.0814109	SLIT3	TRUE	1.46208
ENSG00000117602	1.68366e-06	0.000133015	0.799304	0.166935	2.50109	0.234395	0.0419262	0.0274312	0.0834774	0.0834774	RCAN3	TRUE	1.15315
ENSG00000251179	1.70073e-06	0.000133907	0.788521	0.164753	3.05014	0.270969	0.0641817	0.048851	0.0579645	0.0579645	RP11-893F2.9	TRUE	1.1376
ENSG00000214049	1.71637e-06	0.00013468	0.330041	0.0689851	5.55074	0.0489892	0.0024328	0.0189825	0.0152291	0.0189825	UCA1	TRUE	0.476149
ENSG00000204086	1.73473e-06	0.000135661	1.47235	0.307888	2.11596	0.97532	0.178757	0.247821	0.107334	0.247821	RPA4	TRUE	2.12415
ENSG00000108622	1.88149e-06	0.000146642	0.216243	0.0453743	7.56509	0.02036	0.000472839	0.00800812	0.00879189	0.00879189	ICAM2	TRUE	0.311972
ENSG00000159840	1.93479e-06	0.000150291	0.361399	0.0759223	7.34343	0.0589861	0.000740368	0.0251985	0.00897948	0.0251985	ZYX	TRUE	0.521389
ENSG00000164181	1.94201e-06	0.000150347	0.2471	0.0519187	6.99457	0.0223299	0.00269829	0.00385454	0.00943169	0.00943169	ELOVL7	TRUE	0.35649
ENSG00000149564	1.96448e-06	0.000151443	0.774937	0.162903	4.19756	0.271357	0.022327	0.0970912	0.0309236	0.0970912	ESAM	TRUE	1.118
ENSG00000182798	1.96926e-06	0.000151443	0.6052	0.127235	3.7372	0.165517	0.0309071	0.0419423	0.0388623	0.0419423	MAGEB17	TRUE	0.873119
ENSG00000236393	1.99904e-06	0.000153225	0.714033	0.150211	4.9997	0.230521	0.0178675	0.0836681	0.020024	0.0836681	RP11-320G24.1	TRUE	1.03013
ENSG00000101489	2.07674e-06	0.000158655	0.880446	0.185521	3.00821	0.350966	0.0900687	0.0648121	0.0595882	0.0648121	CELF4	TRUE	1.27022
ENSG00000112655	2.1337e-06	0.00016247	0.245557	0.0518016	6.78277	0.0273263	0.00184881	0.0102265	0.00983052	0.0102265	PTK7	TRUE	0.354263
ENSG00000158457	2.18182e-06	0.000165589	0.803192	0.1696	4.01124	0.292591	0.0181597	0.111279	0.0339583	0.111279	TSPAN33	TRUE	1.15876
ENSG00000071205	2.29544e-06	0.000173643	0.941581	0.199255	2.72235	0.402834	0.0699604	0.108701	0.0720556	0.108701	ARHGAP10	TRUE	1.35841
ENSG00000152495	2.38092e-06	0.000179523	1.45902	0.309241	0.641455	0.859049	0.158758	0.155273	0.271577	0.271577	CAMK4	TRUE	2.10492
ENSG00000272876	2.4309e-06	0.000182696	0.462564	0.098129	4.89756	0.0974209	0.00906363	0.0342682	0.0211555	0.0342682	AC243960.1	TRUE	0.667339
ENSG00000198033	2.44919e-06	0.000183475	0.436747	0.092682	6.09963	0.086873	0.00216692	0.0364879	0.0119472	0.0364879	TUBA3C	TRUE	0.630092
ENSG00000138166	2.75984e-06	0.00020608	0.291053	0.0620856	5.75588	0.0360767	0.0035114	0.0109949	0.0138344	0.0138344	DUSP5	TRUE	0.419901
ENSG00000134686	3.05907e-06	0.000227689	0.223941	0.0479859	8.36738	0.0230273	0.000492891	0.00986903	0.00827727	0.00986903	PHC2	TRUE	0.323079
ENSG00000135931	3.1901e-06	0.000236681	0.589493	0.12655	3.73093	0.117954	0.0330823	-0.00549119	0.0389847	0.0389847	ARMC9	TRUE	0.850459
ENSG00000227129	3.24886e-06	0.000239505	0.375523	0.0806809	6.96875	0.0648975	0.00146292	0.0278294	0.00947653	0.0278294	NEU1	TRUE	0.541766
ENSG00000228691	3.24886e-06	0.000239505	0.375523	0.0806809	6.96875	0.0648975	0.00146292	0.0278294	0.00947653	0.0278294	NEU1	TRUE	0.541766
ENSG00000140848	3.44123e-06	0.000252881	0.228572	0.0492341	6.90632	0.0197598	0.00131825	0.00498251	0.00958974	0.00958974	CPNE2	TRUE	0.32976
ENSG00000101017	3.46574e-06	0.000253136	0.37538	0.0808818	4.88171	0.049466	0.00810019	0.00482656	0.0213382	0.0213382	CD40	TRUE	0.541558
ENSG00000261455	3.46657e-06	0.000253136	0.246675	0.0531509	6.50238	0.0280718	0.00148149	0.0112311	0.0104977	0.0112311	LINC01003	TRUE	0.355877
ENSG00000092607	3.49962e-06	0.000254746	0.229176	0.0494012	6.80055	0.023873	0.00118789	0.00940542	0.00979427	0.00979427	TBX15	TRUE	0.330632
ENSG00000157514	3.55367e-06	0.000257869	0.307958	0.0664287	5.24498	0.0387931	0.00222027	0.0123242	0.0176372	0.0176372	TSC22D3	TRUE	0.444289
ENSG00000128918	3.69099e-06	0.000266997	0.199909	0.043195	8.78273	0.0184809	0.000161075	0.00823506	0.00806459	0.00823506	ALDH1A2	TRUE	0.288408
ENSG00000123243	3.77953e-06	0.00027255	0.349368	0.0755692	8.33778	0.056496	0.000455571	0.0252426	0.00829385	0.0252426	ITIH5	TRUE	0.504032
ENSG00000130720	3.88432e-06	0.000277692	1.11944	0.242434	4.42	0.580639	0.14664	0.117845	0.0274734	0.117845	FIBCD1	TRUE	1.615
ENSG00000135525	3.86882e-06	0.000277692	0.237353	0.0513939	6.52714	0.0179158	0.0014558	0.0017351	0.0104302	0.0104302	MAP7	TRUE	0.342428
ENSG00000198598	3.88683e-06	0.000277692	0.450214	0.0975049	5.35498	0.0939196	0.00712806	0.0356543	0.0167177	0.0356543	MMP17	TRUE	0.649521
ENSG00000136379	3.92583e-06	0.000279616	0.785689	0.170237	3.39272	0.286146	0.0623903	0.0680223	0.0467128	0.0680223	ABHD17C	TRUE	1.13351
ENSG00000112852	3.97482e-06	0.000281374	0.854073	0.185157	2.27722	0.266023	0.0575824	0.0199122	0.0966915	0.0966915	PCDHB2	TRUE	1.23217
ENSG00000260225	3.97482e-06	0.000281374	0.854073	0.185157	2.27722	0.266023	0.0575824	0.0199122	0.0966915	0.0966915	PCDHB2	TRUE	1.23217
ENSG00000163132	4.00207e-06	0.000282439	0.317465	0.0688454	5.37052	0.0318609	0.00473392	0.000772794	0.0165947	0.0165947	MSX1	TRUE	0.458005
ENSG00000106123	4.34465e-06	0.000305684	0.766928	0.166935	5.32921	0.27372	0.0168928	0.10851	0.0169249	0.10851	EPHB6	TRUE	1.10644
ENSG00000130829	4.4296e-06	0.000309778	0.362041	0.0788737	5.41416	0.061044	0.0032462	0.0247486	0.0162533	0.0247486	DUSP9	TRUE	0.522315
ENSG00000269798	4.4296e-06	0.000309778	0.362041	0.0788737	5.41416	0.061044	0.0032462	0.0247486	0.0162533	0.0247486	DUSP9	TRUE	0.522315
ENSG00000143674	4.83152e-06	0.000336067	0.479421	0.104861	4.83556	0.107411	0.00818767	0.0412933	0.0218813	0.0412933	MLK4	TRUE	0.691658
ENSG00000198157	4.83456e-06	0.000336067	0.535891	0.117216	4.24801	0.134209	0.0226226	0.0392051	0.0301193	0.0392051	HMGN5	TRUE	0.773127
ENSG00000111424	4.90893e-06	0.000340215	0.319621	0.0699597	5.23917	0.0476787	0.00433626	0.0175905	0.0176884	0.0176884	VDR	TRUE	0.461116
ENSG00000187720	4.9943e-06	0.000345099	0.33294	0.0729327	5.64032	0.0518706	0.00842047	0.0155158	0.0145974	0.0155158	THSD4	TRUE	0.480331
ENSG00000005448	5.02763e-06	0.000346368	0.313056	0.0685979	5.35533	0.0319073	0.00446059	0.00187736	0.016715	0.016715	WDR54	TRUE	0.451644
ENSG00000131873	5.10949e-06	0.000350963	0.266427	0.058424	6.10226	0.0238977	0.00342502	0.00200212	0.0119351	0.0119351	CHSY1	TRUE	0.384374
ENSG00000105696	5.15641e-06	0.000353138	0.945697	0.207466	3.04657	0.419034	0.0989858	0.0947038	0.0581007	0.0947038	TMEM59L	TRUE	1.36435
ENSG00000171617	5.29204e-06	0.000361357	0.543165	0.119302	5.22925	0.138376	0.00693239	0.0571158	0.0177763	0.0571158	ENC1	TRUE	0.783622
ENSG00000196639	5.43545e-06	0.000370058	1.05229	0.231413	2.59848	0.456472	0.162731	0.010839	0.0782527	0.0782527	HRH1	TRUE	1.51813
ENSG00000183655	5.47631e-06	0.000371747	0.679138	0.149404	3.52134	0.192556	0.0569771	0.0178935	0.0434694	0.0434694	KLHL25	TRUE	0.979789
ENSG00000018625	5.68841e-06	0.000384155	1.13423	0.24996	2.25205	0.493112	0.182875	-0.0207651	0.0982851	0.0982851	ATP1A2	TRUE	1.63635
ENSG00000112406	5.70888e-06	0.000384155	0.216393	0.0476964	7.00504	0.0164354	0.000823215	0.00346958	0.00941403	0.00941403	HECA	TRUE	0.31219
ENSG00000118508	5.70133e-06	0.000384155	0.308919	0.0680863	6.63412	0.0448949	0.00145905	0.0194018	0.0101593	0.0194018	RAB32	TRUE	0.445676
ENSG00000159842	5.76864e-06	0.00038607	0.516972	0.114004	3.99098	0.120781	0.0241875	0.0289757	0.0342982	0.0342982	ABR	TRUE	0.745833
ENSG00000228705	5.7707e-06	0.00038607	0.401334	0.0885045	4.63048	0.0512042	0.0107608	-0.00165712	0.0244879	0.0244879	LINC00659	TRUE	0.579003
ENSG00000167850	5.79804e-06	0.000386781	1.26862	0.279824	1.97302	0.619371	0.234683	-0.0292429	0.117675	0.117675	CD300C	TRUE	1.83023
ENSG00000169116	5.94396e-06	0.000395376	1.82067	0.402058	1.64225	1.5621	0.134212	0.593217	0.145314	0.593217	PARM1	TRUE	2.62667
ENSG00000125430	6.11472e-06	0.000405569	0.21168	0.0468072	7.17739	0.0149691	0.000695773	0.00260655	0.00916334	0.00916334	HS3ST3B1	TRUE	0.30539
ENSG00000119655	6.17817e-06	0.000408607	0.493471	0.10917	6.77125	0.114936	0.00240692	0.0512248	0.00985432	0.0512248	NPC2	TRUE	0.711929
ENSG00000145362	6.3129e-06	0.000413775	0.931805	0.206351	2.81674	0.410176	0.0782505	0.113363	0.0676617	0.113363	ANK2	TRUE	1.34431
ENSG00000206314	6.38145e-06	0.000413775	0.254176	0.0563166	5.97612	0.0305339	0.000413643	0.0138584	0.0125563	0.0138584	GPSM3	TRUE	0.366699
ENSG00000213654	6.38145e-06	0.000413775	0.254176	0.0563166	5.97612	0.0305339	0.000413643	0.0138584	0.0125563	0.0138584	GPSM3	TRUE	0.366699
ENSG00000234243	6.38145e-06	0.000413775	0.254176	0.0563166	5.97612	0.0305339	0.000413643	0.0138584	0.0125563	0.0138584	GPSM3	TRUE	0.366699
ENSG00000234508	6.38145e-06	0.000413775	0.254176	0.0563166	5.97612	0.0305339	0.000413643	0.0138584	0.0125563	0.0138584	GPSM3	TRUE	0.366699
ENSG00000236697	6.38145e-06	0.000413775	0.254176	0.0563166	5.97612	0.0305339	0.000413643	0.0138584	0.0125563	0.0138584	GPSM3	TRUE	0.366699
ENSG00000237052	6.38145e-06	0.000413775	0.254176	0.0563166	5.97612	0.0305339	0.000413643	0.0138584	0.0125563	0.0138584	GPSM3	TRUE	0.366699
ENSG00000166387	6.8754e-06	0.000444558	0.488959	0.108718	4.24935	0.106789	0.0230901	0.0231316	0.0300979	0.0300979	PPFIBP2	TRUE	0.705419
ENSG00000179431	7.20115e-06	0.000464324	0.517268	0.115265	4.32465	0.127096	0.0254969	0.0342898	0.0289194	0.0342898	FJX1	TRUE	0.746259
ENSG00000187634	7.32077e-06	0.000470726	0.621357	0.138568	3.44983	0.183521	0.0399419	0.0464626	0.0452172	0.0464626	SAMD11	TRUE	0.896429
ENSG00000154122	7.5613e-06	0.000484845	0.400168	0.0893781	5.44741	0.0762218	0.00726729	0.0286807	0.0159977	0.0286807	ANKH	TRUE	0.57732
ENSG00000183049	7.58246e-06	0.000484858	0.529404	0.118259	3.86604	0.120022	0.0264709	0.0222265	0.0364625	0.0364625	CAMK1D	TRUE	0.763768
ENSG00000092964	7.65315e-06	0.000486963	0.407951	0.091169	4.12087	0.0595178	0.00524598	0.011185	0.0321571	0.0321571	DPYSL2	TRUE	0.588548
ENSG00000197872	7.65745e-06	0.000486963	0.373113	0.0833858	4.93134	0.0632926	0.010517	0.0175776	0.0207724	0.0207724	FAM49A	TRUE	0.538289
ENSG00000174028	7.75577e-06	0.000491864	0.270579	0.0605076	6.20243	0.0313436	0.0049733	0.00773815	0.0115019	0.0115019	FAM3C2	TRUE	0.390363
ENSG00000174255	7.78382e-06	0.000492294	0.599236	0.134026	3.4871	0.154525	0.0365435	0.0266466	0.0442899	0.0442899	ZNF80	TRUE	0.864515
ENSG00000230183	7.83444e-06	0.000494146	0.460755	0.103085	4.79575	0.101202	0.00940248	0.038417	0.0223628	0.038417	CNOT6LP1	TRUE	0.664729
ENSG00000156453	7.95003e-06	0.000500074	0.301772	0.0675629	5.57449	0.0377844	0.00548306	0.00905057	0.0150583	0.0150583	PCDH1	TRUE	0.435364
ENSG00000198648	8.01866e-06	0.000503024	0.521309	0.116763	4.94329	0.129679	0.016246	0.0451049	0.0206389	0.0451049	STK39	TRUE	0.752089
ENSG00000175274	8.37571e-06	0.000524002	0.86197	0.193469	2.01666	0.242466	0.0540127	-0.00535959	0.114423	0.114423	TP53I11	TRUE	1.24356
ENSG00000117595	8.47257e-06	0.000528634	0.804035	0.180565	2.61241	0.309212	0.0505876	0.0961295	0.0775307	0.0961295	IRF6	TRUE	1.15998
ENSG00000084731	8.69356e-06	0.000540964	0.278004	0.06251	6.53832	0.0360423	0.0071834	0.00937485	0.0104003	0.0104003	KIF3C	TRUE	0.401075
ENSG00000159247	9.01275e-06	0.000559322	0.932784	0.210105	2.50371	0.353099	0.115317	0.0151391	0.0833325	0.0833325	TUBBP5	TRUE	1.34572
ENSG00000259583	9.09526e-06	0.000562933	0.47784	0.107679	4.53561	0.104498	0.0263799	0.020431	0.0257966	0.0257966	RP11-66B24.4	TRUE	0.689378
ENSG00000145777	9.13044e-06	0.000563604	0.289838	0.0653259	5.67958	0.040311	0.0040943	0.0151093	0.0143314	0.0151093	TSLP	TRUE	0.418148
ENSG00000129455	9.16499e-06	0.000564232	0.571837	0.128909	3.7892	0.138664	0.0369095	0.0184532	0.0378689	0.0378689	KLK8	TRUE	0.824987
ENSG00000101384	9.26854e-06	0.000569093	0.653571	0.147414	3.25224	0.163096	0.0469475	0.0062046	0.0508418	0.0508418	JAG1	TRUE	0.942904
ENSG00000204386	9.3345e-06	0.000571627	0.377291	0.0851281	7.04982	0.0683729	0.0013587	0.0312519	0.00934191	0.0312519	NEU1	TRUE	0.544316
ENSG00000107187	9.57122e-06	0.000584577	0.507895	0.114736	3.93267	0.119578	0.0239473	0.0305544	0.0352923	0.0352923	LHX3	TRUE	0.732737
ENSG00000067992	9.64066e-06	0.000587268	0.70893	0.160207	3.19447	0.226889	0.0627439	0.0369746	0.0527549	0.0527549	PDK3	TRUE	1.02277
ENSG00000107679	9.89508e-06	0.000601185	0.457591	0.10354	5.06287	0.100831	0.0163472	0.0318953	0.0193648	0.0318953	PLEKHA1	TRUE	0.660164
ENSG00000080166	9.94701e-06	0.000602758	0.353587	0.0800274	5.09155	0.0549593	0.00974414	0.0134871	0.0190756	0.0190756	DCT	TRUE	0.510118
ENSG00000108852	1.01441e-05	0.000613094	0.775064	0.175589	2.28824	0.282904	0.0427406	0.0888913	0.0960013	0.0960013	MPP2	TRUE	1.11818
ENSG00000184494	1.06375e-05	0.000637916	0.376401	0.085472	7.00611	0.0684437	0.00135316	0.0315214	0.00941225	0.0315214	NEU1	TRUE	0.543032
ENSG00000223957	1.06375e-05	0.000637916	0.376401	0.085472	7.00611	0.0684437	0.00135316	0.0315214	0.00941225	0.0315214	NEU1	TRUE	0.543032
ENSG00000234343	1.06375e-05	0.000637916	0.376401	0.085472	7.00611	0.0684437	0.00135316	0.0315214	0.00941225	0.0315214	NEU1	TRUE	0.543032
ENSG00000257924	1.12229e-05	0.000671289	0.460265	0.104792	4.09861	0.084728	0.0168981	0.0135442	0.0325184	0.0325184	RP11-493L12.5	TRUE	0.664022
ENSG00000185437	1.14585e-05	0.000683614	0.275229	0.0627282	8.25593	0.0367169	0.00091558	0.0167911	0.00834066	0.0167911	SH3BGR	TRUE	0.397071
ENSG00000223553	1.16e-05	0.000690275	0.320825	0.0731646	7.11858	0.0499176	0.0030496	0.0210392	0.00924103	0.0210392	SMPD4P1	TRUE	0.462853
ENSG00000165905	1.18018e-05	0.000700479	0.239091	0.0545719	6.7037	0.0252922	0.00340215	0.00739329	0.00999926	0.00999926	GYLTL1B	TRUE	0.344936
ENSG00000135862	1.19223e-05	0.000705823	0.968287	0.22112	3.28993	0.455264	0.0591757	0.160848	0.0496648	0.160848	LAMC1	TRUE	1.39694
ENSG00000172456	1.21666e-05	0.000718451	0.231486	0.0529161	6.46366	0.018784	0.00199316	0.0028939	0.0106074	0.0106074	FGGY	TRUE	0.333964
ENSG00000206450	1.2405e-05	0.000730666	1.07994	0.247107	2.60033	0.567335	0.132976	0.141802	0.0781566	0.141802	HLA-B	TRUE	1.55803
ENSG00000040608	1.26581e-05	0.000743681	0.815887	0.186876	3.52689	0.324115	0.0275499	0.129602	0.0433389	0.129602	RTN4R	TRUE	1.17708
ENSG00000214888	1.27017e-05	0.000744351	0.603504	0.138254	3.35737	0.158853	0.0383256	0.0280192	0.0476882	0.0476882	XXyac-YM21GA2.7	TRUE	0.870673
ENSG00000221887	1.29392e-05	0.000756353	1.21161	0.27782	1.93524	0.642398	0.226767	0.0429077	0.120561	0.120561	HMSD	TRUE	1.74798
ENSG00000143067	1.31143e-05	0.000764659	0.321954	0.0738734	8.07114	0.0505511	0.000309729	0.024248	0.00845154	0.024248	ZNF697	TRUE	0.464482
ENSG00000140465	1.3359e-05	0.000776968	1.11913	0.257027	2.00933	0.594729	0.18232	0.0973272	0.114963	0.114963	CYP1A1	TRUE	1.61456
ENSG00000138587	1.36521e-05	0.000792028	0.416376	0.0957322	3.97435	0.0813288	0.00666176	0.0309901	0.0345792	0.0345792	MNS1	TRUE	0.600703
ENSG00000233776	1.4023e-05	0.000811514	1.11056	0.255682	2.2481	0.533314	0.195643	0.024128	0.0985374	0.0985374	RP11-384P7.6	TRUE	1.60219
ENSG00000160058	1.41459e-05	0.000816001	-0.191274	0.0440562	8.00622	0.0115627	0.000242112	0.00175358	0.00849217	0.00849217	BSDC1	TRUE	-0.27595
ENSG00000244306	1.41711e-05	0.000816001	0.221497	0.0510222	6.93785	0.0160352	0.00218274	0.00105623	0.00953195	0.00953195	CTD-2314B22.3	TRUE	0.319553
ENSG00000141934	1.47217e-05	0.000845603	0.455753	0.105186	4.09315	0.0875795	0.0171814	0.0174532	0.0326074	0.0326074	PPAP2C	TRUE	0.657512
ENSG00000165125	1.47634e-05	0.000845898	0.662337	0.152887	5.77496	0.215122	0.00673076	0.0984545	0.0137143	0.0984545	TRPV6	TRUE	0.95555
ENSG00000125148	1.49066e-05	0.000851993	0.529118	0.122196	4.11852	0.13735	0.0270374	0.0401564	0.0321951	0.0401564	MT2A	TRUE	0.763356
ENSG00000125844	1.53424e-05	0.000874744	0.229145	0.0529972	8.10609	0.0257947	0.000535739	0.0121034	0.00843002	0.0121034	RRBP1	TRUE	0.330586
ENSG00000268964	1.60053e-05	0.000910295	1.27558	0.295657	2.72283	0.800921	0.164206	0.229152	0.0720328	0.229152	ERVV-2	TRUE	1.84027
ENSG00000148180	1.62168e-05	0.000920065	0.26446	0.0613385	6.55647	0.0344482	0.0045319	0.012399	0.0103526	0.012399	GSN	TRUE	0.381535
ENSG00000196632	1.65454e-05	0.00093413	0.524147	0.121695	3.90523	0.135447	0.0165119	0.0501321	0.0357693	0.0501321	WNK3	TRUE	0.756185
ENSG00000269511	1.65454e-05	0.00093413	0.524147	0.121695	3.90523	0.135447	0.0165119	0.0501321	0.0357693	0.0501321	WNK3	TRUE	0.756185
ENSG00000162595	1.66841e-05	0.000939667	0.50569	0.11746	7.95965	0.126125	0.000455697	0.0616305	0.00852186	0.0616305	DIRAS3	TRUE	0.729556
ENSG00000108370	1.67841e-05	0.000943005	0.979839	0.227665	3.11821	0.473661	0.155657	0.0775834	0.0554355	0.0775834	RGS9	TRUE	1.41361
ENSG00000115183	1.80735e-05	0.00101299	0.636309	0.148412	3.11502	0.165291	0.0435665	0.01818	0.055551	0.055551	TANC1	TRUE	0.918
ENSG00000107736	1.81738e-05	0.00101615	0.600713	0.14015	4.1333	0.17871	0.0524375	0.0359513	0.0319559	0.0359513	CDH23	TRUE	0.866645
ENSG00000176595	1.82773e-05	0.00101948	0.765779	0.178713	3.6544	0.290497	0.0299372	0.113786	0.0405274	0.113786	KBTBD11	TRUE	1.10479
ENSG00000196368	1.8369e-05	0.00101968	0.796773	0.185995	2.33759	0.260401	0.0627119	0.035413	0.0929614	0.0929614	NUDT11	TRUE	1.1495
ENSG00000269203	1.8369e-05	0.00101968	0.796773	0.185995	2.33759	0.260401	0.0627119	0.035413	0.0929614	0.0929614	NUDT11	TRUE	1.1495
ENSG00000262739	1.84328e-05	0.00102077	0.784176	0.183087	5.13308	0.304747	0.00502587	0.145818	0.0186683	0.145818	PRSS2	TRUE	1.13133
ENSG00000143226	1.89071e-05	0.00104454	0.185265	0.0433123	8.395	0.0146445	0.000179844	0.0057266	0.00826197	0.00826197	FCGR2A	TRUE	0.267281
ENSG00000113504	2.03318e-05	0.00111542	0.441887	0.1037	4.0088	0.0703241	0.0143922	0.00540929	0.0339991	0.0339991	SLC12A7	TRUE	0.637508
ENSG00000158164	2.03347e-05	0.00111542	0.773523	0.181528	2.42208	0.262316	0.0603373	0.0500915	0.0879479	0.0879479	TMSB15A	TRUE	1.11596
ENSG00000268368	2.03347e-05	0.00111542	0.773523	0.181528	2.42208	0.262316	0.0603373	0.0500915	0.0879479	0.0879479	TMSB15A	TRUE	1.11596
ENSG00000182636	2.0537e-05	0.00112385	0.264153	0.0620227	5.70207	0.0246096	0.00312856	0.00339443	0.0141821	0.0141821	NDN	TRUE	0.381092
ENSG00000150995	2.08636e-05	0.00113903	0.196731	0.0462306	7.6834	0.0134394	0.000910775	0.00248327	0.00870691	0.00870691	ITPR1	TRUE	0.283824
ENSG00000183828	2.09371e-05	0.00114036	0.304917	0.0716667	5.57302	0.0463639	0.00349794	0.0196146	0.0150689	0.0196146	NUDT14	TRUE	0.439903
ENSG00000105711	2.14544e-05	0.00116325	0.407443	0.0958872	4.62903	0.0739494	0.0168672	0.0150138	0.0245074	0.0245074	SCN1B	TRUE	0.587816
ENSG00000140961	2.1458e-05	0.00116325	0.352868	0.0830442	4.76882	0.0591108	0.00833821	0.019447	0.0226953	0.0226953	OSGIN1	TRUE	0.50908
ENSG00000171316	2.17436e-05	0.00117598	0.297456	0.0700525	5.52611	0.0347371	0.0066746	0.00534849	0.0154085	0.0154085	CHD7	TRUE	0.429139
ENSG00000050555	2.18373e-05	0.0011783	1.13132	0.266491	2.30379	0.639571	0.165777	0.153802	0.0950345	0.153802	LAMC3	TRUE	1.63214
ENSG00000189120	2.26176e-05	0.00121756	0.244079	0.0576019	6.25402	0.0298224	0.00199976	0.0129311	0.0113001	0.0129311	SP6	TRUE	0.352132
ENSG00000179222	2.30427e-05	0.00123185	0.211492	0.0499609	7.09353	0.0156926	0.00195592	0.00213739	0.00927647	0.00927647	MAGED1	TRUE	0.305119
ENSG00000262243	2.298e-05	0.00123185	1.13653	0.268444	2.35986	0.647127	0.154463	0.169817	0.0916164	0.169817	CES1	TRUE	1.63967
ENSG00000268018	2.30427e-05	0.00123185	0.211492	0.0499609	7.09353	0.0156926	0.00195592	0.00213739	0.00927647	0.00927647	MAGED1	TRUE	0.305119
ENSG00000136141	2.34859e-05	0.00124977	0.276981	0.0654975	5.85499	0.032337	0.00607493	0.00670608	0.0132297	0.0132297	LRCH1	TRUE	0.399599
ENSG00000181649	2.34499e-05	0.00124977	0.546153	0.129138	4.77676	0.149587	0.00931373	0.0657309	0.0225968	0.0657309	PHLDA2	TRUE	0.787932
ENSG00000170745	2.3868e-05	0.00126719	0.638253	0.151057	2.63293	0.187618	0.0262027	0.0585696	0.0764794	0.0764794	KCNS3	TRUE	0.920805
ENSG00000022267	2.41255e-05	0.00127643	0.656959	0.155573	3.73306	0.216753	0.0286423	0.0802713	0.0389431	0.0802713	FHL1	TRUE	0.947792
ENSG00000186994	2.41522e-05	0.00127643	0.853919	0.202227	2.85659	0.293987	0.11814	-0.0108603	0.0658903	0.0658903	KANK3	TRUE	1.23194
ENSG00000082781	2.43849e-05	0.00128579	0.276563	0.0655297	6.0111	0.0316164	0.00694792	0.00513256	0.0123757	0.0123757	ITGB5	TRUE	0.398996
ENSG00000040487	2.45317e-05	0.00129059	0.220906	0.0523591	7.04549	0.0245285	0.000978303	0.0113583	0.00934865	0.0113583	PQLC2	TRUE	0.318701
ENSG00000170017	2.50519e-05	0.00131497	0.716744	0.170073	3.71126	0.25849	0.0438012	0.0863605	0.0393723	0.0863605	ALCAM	TRUE	1.03404
ENSG00000135116	2.5496e-05	0.00133525	0.847478	0.201284	2.28636	0.361711	0.044848	0.13747	0.0961191	0.13747	HRK	TRUE	1.22265
ENSG00000139211	2.61415e-05	0.00136597	0.269914	0.0641932	7.21047	0.0367374	0.000933258	0.0176102	0.0091228	0.0176102	AMIGO2	TRUE	0.389404
ENSG00000077238	2.65374e-05	0.00138042	0.400079	0.0952272	4.28478	0.0562797	0.0112674	0.00351204	0.0295395	0.0295395	IL4R	TRUE	0.577192
ENSG00000253968	2.64926e-05	0.00138042	1.48482	0.353386	1.3505	1.11251	0.22746	0.334509	0.174694	0.334509	CTB-32H22.1	TRUE	2.14214
ENSG00000260050	2.73871e-05	0.00142143	2.12013	0.505494	2.19545	2.27206	0.151657	0.998202	0.101958	0.998202	TRBV20-1	TRUE	3.0587
ENSG00000100836	2.75494e-05	0.00142665	0.229808	0.0548098	7.94427	0.0267029	0.000705541	0.012813	0.00853176	0.012813	PABPN1	TRUE	0.331543
ENSG00000183826	2.76665e-05	0.00142952	0.357336	0.085245	4.95649	0.0510019	0.0122074	0.00606962	0.0204928	0.0204928	BTBD9	TRUE	0.515527
ENSG00000171603	2.77965e-05	0.00143303	0.184196	0.0439524	8.25226	0.0108683	0.000350372	0.00165487	0.0083428	0.0083428	CLSTN1	TRUE	0.265739
ENSG00000167306	2.87231e-05	0.00147751	0.495308	0.1184	4.01176	0.124313	0.0198455	0.0432376	0.0339497	0.0432376	MYO5B	TRUE	0.714579
ENSG00000241484	2.88376e-05	0.00148012	0.434333	0.103846	4.44141	0.0729636	0.021372	0.00309549	0.0271562	0.0271562	ARHGAP8	TRUE	0.626609
ENSG00000079385	2.94239e-05	0.00150687	0.746659	0.178717	4.2485	0.282848	0.0391566	0.104573	0.0301114	0.104573	CEACAM1	TRUE	1.0772
ENSG00000144118	2.95251e-05	0.00150871	0.194583	0.0465833	7.65694	0.019213	0.000462009	0.00930299	0.00872543	0.00930299	RALB	TRUE	0.280724
ENSG00000132622	2.96324e-05	0.00151086	0.514644	0.12323	3.63819	0.107038	0.0274688	0.0117681	0.040867	0.040867	HSPA12B	TRUE	0.742474
ENSG00000250519	2.99432e-05	0.00152335	0.822069	0.196955	2.63254	0.311478	0.0980608	0.0428167	0.0764992	0.0764992	RP11-680H20.2	TRUE	1.18599
ENSG00000123405	3.00221e-05	0.00152402	-0.177075	0.0424305	8.97339	0.0100106	0.000121837	0.00169568	0.00797972	0.00797972	NFE2	TRUE	-0.255465
ENSG00000130635	3.06595e-05	0.00155297	1.05686	0.253534	1.18143	0.441036	0.0950357	0.0594219	0.194222	0.194222	COL5A1	TRUE	1.52473
ENSG00000073060	3.12985e-05	0.00158187	0.186755	0.0448521	7.90198	0.0103139	0.000493451	0.000655726	0.00855923	0.00855923	SCARB1	TRUE	0.269431
ENSG00000262933	3.19852e-05	0.00161306	0.886214	0.213091	3.83196	0.400209	0.0489862	0.155349	0.037078	0.155349	CALCA	TRUE	1.27854
ENSG00000268691	3.4052e-05	0.00171355	0.995755	0.240258	3.04013	0.506941	0.0853976	0.17436	0.0583476	0.17436	LDOC1	TRUE	1.43657
ENSG00000168502	3.41994e-05	0.00171604	0.312064	0.0753135	5.74051	0.0479631	0.0115921	0.0119794	0.0139324	0.0139324	SOGA2	TRUE	0.450213
ENSG00000248905	3.42497e-05	0.00171604	0.889611	0.214716	2.10065	0.334128	0.0990639	0.0333643	0.108399	0.108399	FMN1	TRUE	1.28344
ENSG00000173706	3.50296e-05	0.00175133	1.34753	0.325646	0.408854	0.869588	0.163853	0.249378	0.31335	0.31335	HEG1	TRUE	1.94408
ENSG00000163909	3.52222e-05	0.00175716	0.56908	0.137566	3.57202	0.165876	0.0293009	0.0558589	0.0423053	0.0558589	HEYL	TRUE	0.821008
ENSG00000138069	3.55494e-05	0.00176967	0.182739	0.044197	8.06828	0.0114312	0.000336886	0.00241685	0.00845331	0.00845331	RAB1A	TRUE	0.263637
ENSG00000104976	3.62647e-05	0.0018014	0.213245	0.0516322	6.39689	0.0233279	0.000957061	0.0110394	0.0108088	0.0110394	SNAPC2	TRUE	0.307647
ENSG00000258710	3.65043e-05	0.00180943	0.912301	0.220973	1.76445	0.340969	0.0852741	0.0429235	0.134457	0.134457	CT60	TRUE	1.31617
ENSG00000183844	3.69631e-05	0.00182825	0.893277	0.216516	2.43534	0.399983	0.123773	0.0767873	0.0871827	0.0871827	FAM3B	TRUE	1.28873
ENSG00000153395	3.71572e-05	0.00183393	0.249881	0.0605848	6.48616	0.0305318	0.00597431	0.00890437	0.010543	0.010543	LPCAT1	TRUE	0.360502
ENSG00000148498	3.75231e-05	0.0018465	0.199784	0.0484652	7.88138	0.0203267	0.00199719	0.0083742	0.00857274	0.00857274	PARD3	TRUE	0.288228
ENSG00000217236	3.75714e-05	0.0018465	0.708264	0.171828	2.83884	0.191333	0.0661888	-0.0039827	0.0666735	0.0666735	SP9	TRUE	1.02181
ENSG00000180815	3.82078e-05	0.0018738	0.628287	0.152569	3.81579	0.203077	0.0305282	0.0742193	0.0373745	0.0742193	MAP3K15	TRUE	0.906426
ENSG00000132170	3.86124e-05	0.00188565	1.00301	0.243707	3.48778	0.517849	0.0677316	0.199538	0.0442734	0.199538	PPARG	TRUE	1.44704
ENSG00000262936	3.85758e-05	0.00188565	0.972858	0.236369	3.686	0.487159	0.042074	0.209342	0.0398788	0.209342	LAIR1	TRUE	1.40354
ENSG00000236669	3.87676e-05	0.00188925	0.614426	0.149325	3.30752	0.194369	0.0471627	0.0531775	0.0491337	0.0531775	AC006372.1	TRUE	0.88643
ENSG00000177875	3.99795e-05	0.00194421	0.614388	0.149574	3.28695	0.194672	0.0391843	0.0614908	0.049756	0.0614908	C12orf68	TRUE	0.886375
ENSG00000169258	4.02323e-05	0.00195241	0.22688	0.0552539	6.20598	0.0212228	0.00225092	0.00582107	0.0114876	0.0114876	GPRIN1	TRUE	0.327319
ENSG00000079691	4.04537e-05	0.00195904	0.699066	0.170302	2.54146	0.214767	0.0492386	0.0415059	0.0812732	0.0812732	LRRC16A	TRUE	1.00854
ENSG00000241399	4.12132e-05	0.00199166	0.595087	0.145123	3.41582	0.160813	0.0486765	0.022589	0.0460965	0.0460965	CD302	TRUE	0.858529
ENSG00000150347	4.17077e-05	0.00201135	0.289763	0.0707116	5.58101	0.0434023	0.00422685	0.0182737	0.0150119	0.0182737	ARID5B	TRUE	0.418039
ENSG00000272419	4.24751e-05	0.0020441	0.413598	0.101036	4.37764	0.0826701	0.0178279	0.0218976	0.028109	0.028109	AC241585.3	TRUE	0.596695
ENSG00000173110	4.27448e-05	0.00205281	0.256206	0.0626095	6.48321	0.0339778	0.00170359	0.0159362	0.0105514	0.0159362	HSPA6	TRUE	0.369627
ENSG00000080573	4.30448e-05	0.00206294	1.11209	0.271871	1.2484	0.549111	0.146362	0.0892357	0.186251	0.186251	COL5A3	TRUE	1.6044
ENSG00000129680	4.36722e-05	0.00208869	0.209131	0.0511679	6.75662	0.0185498	0.00189678	0.00551174	0.00988492	0.00988492	MAP7D3	TRUE	0.301712
ENSG00000124126	4.52923e-05	0.00215878	0.200194	0.0490831	7.64587	0.0208123	0.000702577	0.0101386	0.00873324	0.0101386	PREX1	TRUE	0.288819
ENSG00000147010	4.54166e-05	0.00215878	0.392904	0.0963464	6.03866	0.0801783	0.0105145	0.0312573	0.0122379	0.0312573	SH3KBP1	TRUE	0.566841
ENSG00000182319	4.54175e-05	0.00215878	0.713148	0.174875	3.17873	0.264146	0.0554413	0.0821751	0.0532954	0.0821751	SGK223	TRUE	1.02886
ENSG00000123240	4.61683e-05	0.00218997	0.209835	0.0515031	6.93403	0.0228896	0.00228515	0.00965142	0.00953888	0.00965142	OPTN	TRUE	0.302728
ENSG00000180758	4.62808e-05	0.00219081	0.866507	0.21271	2.1024	0.390379	0.0751345	0.12847	0.108277	0.12847	GPR157	TRUE	1.25011
ENSG00000185344	4.71216e-05	0.00222606	-0.199684	0.0490689	7.71647	0.0207524	0.001187	0.00964791	0.00868401	0.00964791	ATP6V0A2	TRUE	-0.288083
ENSG00000126500	4.7695e-05	0.00224856	0.424515	0.10439	4.15425	0.0809441	0.0174189	0.0178993	0.0316183	0.0316183	FLRT1	TRUE	0.612446
ENSG00000109956	4.87941e-05	0.0022957	0.542604	0.133603	5.36599	0.153533	0.00735743	0.072966	0.0166305	0.072966	B3GAT1	TRUE	0.782812
ENSG00000090661	4.94181e-05	0.00231298	0.396966	0.0978143	5.23535	0.0822346	0.00718919	0.0358652	0.0177222	0.0358652	CERS4	TRUE	0.572701
ENSG00000136295	4.94612e-05	0.00231298	0.435378	0.107285	3.86754	0.0976586	0.0153593	0.0350909	0.0364357	0.0364357	TTYH3	TRUE	0.628118
ENSG00000165392	4.94066e-05	0.00231298	-0.18199	0.0448425	8.04205	0.0160321	0.000579197	0.00713979	0.00846964	0.00846964	WRN	TRUE	-0.262556
ENSG00000167419	4.95742e-05	0.00231359	0.773442	0.190614	3.80571	0.312235	0.0333959	0.130106	0.037561	0.130106	LPO	TRUE	1.11584
ENSG00000113594	4.99045e-05	0.00231845	0.349623	0.0861975	4.39666	0.0415685	0.00561274	0.00417476	0.0278223	0.0278223	LIFR	TRUE	0.5044
ENSG00000158560	4.9934e-05	0.00231845	0.514861	0.12694	5.30548	0.138415	0.0170867	0.0554254	0.01712	0.0554254	DYNC1I1	TRUE	0.742787
ENSG00000250447	4.99787e-05	0.00231845	0.484101	0.119362	3.71228	0.0890999	0.0247611	0.00399567	0.039352	0.039352	CTD-2081C10.1	TRUE	0.69841
ENSG00000157870	5.06596e-05	0.00234533	0.350478	0.086483	4.67961	0.0502916	0.00982163	0.00906585	0.0238353	0.0238353	FAM213B	TRUE	0.505633
ENSG00000159335	5.10989e-05	0.00236095	0.180968	0.0446774	7.91969	0.0143395	0.000434625	0.00559037	0.00854768	0.00854768	PTMS	TRUE	0.261081
ENSG00000176463	5.15511e-05	0.0023771	0.487663	0.120456	3.97731	0.111104	0.0307642	0.0203987	0.034529	0.034529	SLCO3A1	TRUE	0.703549
ENSG00000136490	5.23213e-05	0.00240782	0.565897	0.1399	4.60837	0.167662	0.00980423	0.0782698	0.0247873	0.0782698	LIMD2	TRUE	0.816416
ENSG00000239998	5.26405e-05	0.0024177	0.342489	0.0846994	5.46409	0.0510071	0.0164121	0.00479272	0.0158709	0.0158709	LILRA2	TRUE	0.494107
ENSG00000258240	5.41291e-05	0.00248115	0.388303	0.0961851	4.36137	0.0781813	0.013276	0.0273849	0.028356	0.028356	RP1-46F2.3	TRUE	0.560203
ENSG00000006128	5.50079e-05	0.00251645	0.803629	0.19925	4.82545	0.339097	0.00915591	0.169497	0.0220025	0.169497	TAC1	TRUE	1.15939
ENSG00000104368	5.52041e-05	0.00252044	0.369731	0.0916896	4.93531	0.0598003	0.0171035	0.0079871	0.0207279	0.0207279	PLAT	TRUE	0.53341
ENSG00000175718	5.57363e-05	0.00253474	0.489136	0.121369	3.86487	0.125719	0.0110009	0.0552856	0.0364834	0.0552856	RBMXL3	TRUE	0.705674
ENSG00000269572	5.57363e-05	0.00253474	0.489136	0.121369	3.86487	0.125719	0.0110009	0.0552856	0.0364834	0.0552856	RBMXL3	TRUE	0.705674
ENSG00000206077	5.59185e-05	0.00253804	0.816433	0.202619	2.50077	0.331582	0.10125	0.0635847	0.0834945	0.0834945	ZDHHC11B	TRUE	1.17786
ENSG00000085563	5.65782e-05	0.00256296	0.670217	0.166445	2.73364	0.19176	0.0531532	0.0242567	0.0715152	0.0715152	ABCB1	TRUE	0.966919
ENSG00000179299	5.68408e-05	0.00256983	0.809283	0.201036	2.56819	0.344538	0.0666414	0.115229	0.0798441	0.115229	NSUN7	TRUE	1.16755
ENSG00000107281	5.74542e-05	0.00259249	0.857285	0.213094	3.03487	0.386864	0.0291342	0.175207	0.0585498	0.175207	NPDC1	TRUE	1.2368
ENSG00000158292	5.8979e-05	0.00265612	0.397706	0.0990091	4.30559	0.0578309	0.0148979	0.00206218	0.0292147	0.0292147	GPR153	TRUE	0.573768
ENSG00000203797	5.93272e-05	0.00266661	0.846192	0.210733	2.46164	0.335158	0.114155	0.0405642	0.0856829	0.0856829	DDO	TRUE	1.2208
ENSG00000060656	5.97925e-05	0.00267713	0.517409	0.128913	5.6402	0.14125	0.0127817	0.0620019	0.0145982	0.0620019	PTPRU	TRUE	0.746463
ENSG00000154358	5.97311e-05	0.00267713	0.344182	0.0857481	7.24637	0.0624984	0.004712	0.0283753	0.00908116	0.0283753	OBSCN	TRUE	0.496549
ENSG00000185222	5.9918e-05	0.00267757	0.186372	0.0464404	7.26014	0.0102329	0.000639421	0.000464014	0.00906579	0.00906579	WBP5	TRUE	0.268878
ENSG00000234797	6.25838e-05	0.00279131	-0.303208	0.0757481	5.32844	0.0473523	0.00888892	0.0155661	0.0169311	0.0169311	RPS3AP6	TRUE	-0.437437
ENSG00000213885	6.44153e-05	0.00286747	-0.239388	0.0599065	5.89946	0.0277227	0.00317564	0.0101622	0.0129739	0.0129739	RPL13AP7	TRUE	-0.345363
ENSG00000138814	6.62756e-05	0.00294462	0.287664	0.0721093	5.68771	0.0437505	0.00912168	0.0140896	0.0142772	0.0142772	PPP3CA	TRUE	0.415011
ENSG00000124299	6.72302e-05	0.00298131	0.309065	0.07754	4.87036	0.0382737	0.00558574	0.00821475	0.0214703	0.0214703	PEPD	TRUE	0.445887
ENSG00000100379	6.76392e-05	0.00299371	0.699533	0.175566	2.69635	0.222415	0.0653899	0.0332971	0.0733155	0.0733155	KCTD17	TRUE	1.00921
ENSG00000197959	6.78212e-05	0.00299604	0.54644	0.137165	3.82442	0.12956	0.0474487	0.00622836	0.0372159	0.0372159	DNM3	TRUE	0.788346
ENSG00000140538	6.8512e-05	0.0030186	1.24502	0.312709	0.97336	0.824469	0.105427	0.334614	0.221126	0.334614	NTRK3	TRUE	1.79618
ENSG00000167759	6.85928e-05	0.0030186	0.405452	0.101844	4.40292	0.0777449	0.0189465	0.0174224	0.0277283	0.0277283	KLK13	TRUE	0.584944
ENSG00000272886	6.89385e-05	0.00302806	-0.190069	0.0477571	7.20413	0.0154692	0.00113292	0.00514258	0.0091304	0.0091304	AC112218.1	TRUE	-0.274212
ENSG00000016490	6.95578e-05	0.00304948	0.809438	0.203489	2.59334	0.337419	0.107815	0.0664209	0.0785205	0.0785205	CLCA1	TRUE	1.16777
ENSG00000164663	7.09947e-05	0.0031058	-0.230894	0.0581168	6.06926	0.0243039	0.00310946	0.00771945	0.0120896	0.0120896	USP49	TRUE	-0.333109
ENSG00000177143	7.11109e-05	0.0031058	0.524986	0.132154	3.70888	0.146924	0.0303656	0.0482254	0.0394195	0.0482254	CETN1	TRUE	0.757395
ENSG00000235750	7.17041e-05	0.00312071	0.190219	0.0479073	7.52337	0.0135832	0.00150433	0.00275125	0.00882368	0.00882368	KIAA0040	TRUE	0.274428
ENSG00000260320	7.17219e-05	0.00312071	0.566741	0.142738	3.58726	0.166174	0.0497173	0.0365061	0.0419662	0.0419662	ZNF385C	TRUE	0.817634
ENSG00000121653	7.24368e-05	0.00314001	0.252047	0.0635178	6.32279	0.0336641	0.0071027	0.0107982	0.0110526	0.0110526	MAPK8IP1	TRUE	0.363627
ENSG00000254946	7.24039e-05	0.00314001	0.705188	0.177708	3.63401	0.265387	0.0327904	0.10932	0.0409554	0.10932	RP11-531H8.1	TRUE	1.01737
ENSG00000139354	7.40677e-05	0.00319873	0.253204	0.0638949	6.19163	0.0341456	0.00682546	0.0114226	0.011546	0.011546	GAS2L3	TRUE	0.365297
ENSG00000160963	7.40646e-05	0.00319873	0.443637	0.111949	4.12091	0.0904706	0.0242404	0.0165309	0.0321564	0.0321564	COL26A1	TRUE	0.640032
ENSG00000175879	7.55223e-05	0.00325548	0.465415	0.117583	4.26597	0.115894	0.0271881	0.0350277	0.0298353	0.0350277	HOXD8	TRUE	0.671451
ENSG00000116285	7.78188e-05	0.00334823	0.501902	0.127031	4.20073	0.135025	0.00766023	0.0649557	0.0308729	0.0649557	ERRFI1	TRUE	0.724092
ENSG00000163069	7.80477e-05	0.00335185	1.10586	0.279942	2.17438	0.655626	0.120149	0.232506	0.103358	0.232506	SGCB	TRUE	1.59542
ENSG00000257742	7.83668e-05	0.00335933	-0.209367	0.0530132	6.34372	0.0190293	0.00166536	0.00622478	0.0109814	0.0109814	RP11-350F4.2	TRUE	-0.302053
ENSG00000186480	7.88447e-05	0.00337356	0.311121	0.0788071	8.56153	0.0519262	0.000143668	0.0278039	0.00817318	0.0278039	INSIG1	TRUE	0.448853
ENSG00000153551	8.10681e-05	0.0034623	0.845654	0.214567	2.68764	0.384287	0.0941813	0.112993	0.0737421	0.112993	CMTM7	TRUE	1.22002
ENSG00000010404	8.12662e-05	0.00346436	0.246926	0.0626614	5.53749	0.0223451	0.00234375	0.00424949	0.0153253	0.0153253	IDS	TRUE	0.356238
ENSG00000128833	8.24024e-05	0.00349991	0.875457	0.222349	1.63686	0.272787	0.0766655	-0.00238605	0.145811	0.145811	MYO5C	TRUE	1.26302
ENSG00000262004	8.23476e-05	0.00349991	0.2662	0.0676069	5.52249	0.0362087	0.00513305	0.0134087	0.0154351	0.0154351	LILRA2	TRUE	0.384045
ENSG00000261801	8.3203e-05	0.00352744	0.604749	0.153685	2.86703	0.140674	0.0408522	0.00575529	0.065434	0.065434	LOXL1-AS1	TRUE	0.872468
ENSG00000182240	8.33667e-05	0.00352792	0.875877	0.222614	3.19604	0.412961	0.062445	0.160562	0.0527016	0.160562	BACE2	TRUE	1.26362
ENSG00000158747	8.62172e-05	0.00364189	0.610348	0.155446	3.22743	0.193785	0.0570882	0.0440364	0.0516475	0.0516475	NBL1	TRUE	0.880545
ENSG00000041982	8.68168e-05	0.00365388	0.393753	0.100325	5.76991	0.0836692	0.0305516	0.0147416	0.0137459	0.0147416	TNC	TRUE	0.568065
ENSG00000109099	8.67763e-05	0.00365388	0.296707	0.0755966	6.19274	0.0475075	0.00120864	0.0245082	0.0115415	0.0245082	PMP22	TRUE	0.428058
ENSG00000267767	8.75191e-05	0.00367675	0.374248	0.0954028	4.65407	0.0756234	0.0163272	0.0246304	0.0241724	0.0246304	CTC-523E23.4	TRUE	0.539925
ENSG00000116833	8.77296e-05	0.00367892	0.483888	0.12337	3.38262	0.0722371	0.0215036	-0.0106056	0.0469874	0.0469874	NR5A2	TRUE	0.698103
ENSG00000113070	8.81139e-05	0.00368836	0.439336	0.112042	3.81317	0.10426	0.0182072	0.0382828	0.0374228	0.0382828	HBEGF	TRUE	0.633828
ENSG00000146530	8.86029e-05	0.00369546	-0.179245	0.0457275	8.66872	0.0173607	0.000490785	0.00891872	0.00811921	0.00891872	VWDE	TRUE	-0.258596
ENSG00000175449	8.85988e-05	0.00369546	-0.195936	0.0499854	6.83956	0.0200454	0.00152668	0.00897414	0.00971675	0.00971675	RFESD	TRUE	-0.282676
ENSG00000181690	8.90895e-05	0.00370907	0.292704	0.0746974	5.30497	0.0397818	0.0079844	0.0101875	0.0171243	0.0171243	PLAG1	TRUE	0.422283
ENSG00000172175	8.96218e-05	0.00372453	0.351158	0.0896475	4.92998	0.0518149	0.0153773	0.00499454	0.0207877	0.0207877	MALT1	TRUE	0.506614
ENSG00000187867	9.0457e-05	0.00375251	0.498789	0.127409	3.59348	0.134608	0.0309605	0.0420884	0.0418292	0.0420884	PALM3	TRUE	0.7196
ENSG00000135596	9.06833e-05	0.00375516	0.186613	0.0476752	7.58889	0.0169086	0.00145389	0.00671711	0.00877425	0.00877425	MICAL1	TRUE	0.269225
ENSG00000125878	9.20042e-05	0.00380306	0.319838	0.0817841	4.85129	0.0471101	0.00840453	0.0128791	0.0216943	0.0216943	TCF15	TRUE	0.461429
ENSG00000117020	9.26732e-05	0.00380422	0.719171	0.183978	3.07287	0.280263	0.0353149	0.117	0.0571056	0.117	AKT3	TRUE	1.03755
ENSG00000128567	9.26897e-05	0.00380422	0.937903	0.239936	2.21581	0.476674	0.0848346	0.174227	0.100622	0.174227	PODXL	TRUE	1.35311
ENSG00000184911	9.2445e-05	0.00380422	1.04967	0.268485	2.68329	0.596954	0.134071	0.190308	0.0739562	0.190308	DMRTC1B	TRUE	1.51436
ENSG00000268159	9.2445e-05	0.00380422	1.04967	0.268485	2.68329	0.596954	0.134071	0.190308	0.0739562	0.190308	DMRTC1B	TRUE	1.51436
ENSG00000226289	9.55722e-05	0.00391559	-1.49454	0.383061	1.10175	1.21273	0.188431	0.471881	0.204133	0.471881	RP11-57I17.3	TRUE	-2.15616
ENSG00000150510	9.63865e-05	0.00394197	0.539148	0.13826	3.42004	0.150633	0.0400363	0.0382572	0.0459855	0.0459855	FAM124A	TRUE	0.777827
ENSG00000235961	9.72285e-05	0.0039624	0.283995	0.0728676	5.007	0.0432836	0.00394732	0.0193579	0.0199463	0.0199463	PNMA6C	TRUE	0.409718
ENSG00000269109	9.72285e-05	0.0039624	0.283995	0.0728676	5.007	0.0432836	0.00394732	0.0193579	0.0199463	0.0199463	PNMA6C	TRUE	0.409718
ENSG00000165959	9.81796e-05	0.00399413	0.93998	0.241327	1.49689	0.417668	0.102764	0.0925065	0.159311	0.159311	CLMN	TRUE	1.3561
ENSG00000272142	9.97228e-05	0.0040498	0.480108	0.123381	3.5304	0.0988947	0.0252459	0.0150007	0.0432569	0.0432569	RP11-428J1.5	TRUE	0.692649
ENSG00000168234	0.000100663	0.00408081	1.01881	0.261974	1.48725	0.519755	0.148555	0.111752	0.160283	0.160283	TTC39C	TRUE	1.46984
ENSG00000116985	0.00010117	0.0040942	0.449899	0.115722	3.91188	0.0746164	0.0246087	-0.00225629	0.0356531	0.0356531	BMP8B	TRUE	0.649067
ENSG00000171302	0.000103112	0.00416552	0.209246	0.0538857	6.07897	0.0204478	0.00102296	0.00838862	0.0120435	0.0120435	CANT1	TRUE	0.301878
ENSG00000011347	0.000103399	0.00416982	0.682856	0.175882	3.20344	0.221228	0.0867544	0.0171554	0.0524503	0.0524503	SYT7	TRUE	0.985153
ENSG00000185112	0.000105304	0.00423926	0.543069	0.140037	3.98051	0.161124	0.0228796	0.0653673	0.0344749	0.0653673	FAM43A	TRUE	0.783483
ENSG00000182583	0.000107686	0.00432761	0.287325	0.0741946	7.28458	0.0451676	0.00141094	0.0233608	0.00903933	0.0233608	VCX	TRUE	0.414522
ENSG00000186897	0.000108636	0.00435823	0.307351	0.0794096	4.90016	0.0458441	0.00725084	0.0148904	0.0211257	0.0211257	C1QL4	TRUE	0.443414
ENSG00000185674	0.000110278	0.00441647	0.958307	0.24783	2.51955	0.503224	0.183932	0.0924565	0.0824626	0.0924565	LYG2	TRUE	1.38254
ENSG00000115884	0.000111247	0.00444757	0.615083	0.159156	3.2211	0.207428	0.0577354	0.0562526	0.0518571	0.0562526	SDC1	TRUE	0.887378
ENSG00000019505	0.000112036	0.00447141	0.663092	0.171655	2.97807	0.241184	0.0438268	0.0887681	0.0607865	0.0887681	SYT13	TRUE	0.956639
ENSG00000108821	0.000112802	0.00449342	0.715155	0.185213	2.62026	0.226968	0.0772399	0.0200692	0.0771268	0.0771268	COL1A1	TRUE	1.03175
ENSG00000163565	0.000112976	0.00449342	0.331942	0.0859757	6.02931	0.0604734	0.00735146	0.0259117	0.0122842	0.0259117	IFI16	TRUE	0.478892
ENSG00000109501	0.000115191	0.00457366	0.629462	0.163236	3.35426	0.18982	0.0721315	0.0181145	0.0477759	0.0477759	WFS1	TRUE	0.908122
ENSG00000186487	0.000115517	0.00457876	1.10548	0.286731	1.66503	0.631835	0.226737	0.100878	0.143229	0.143229	MYT1L	TRUE	1.59487
ENSG00000161647	0.000118657	0.00469517	0.402335	0.104533	5.65128	0.0891285	0.0151938	0.0339783	0.0145224	0.0339783	MPP3	TRUE	0.580447
ENSG00000143344	0.00011912	0.00470546	0.812044	0.211034	2.83618	0.363171	0.0744995	0.125909	0.0667917	0.125909	RGL1	TRUE	1.17153
ENSG00000049860	0.000119504	0.00471259	0.171986	0.044705	7.75585	0.00849302	0.000336474	0.000368173	0.00865695	0.00865695	HEXB	TRUE	0.248124
ENSG00000250584	0.00012217	0.00480949	0.653524	0.170112	2.89863	0.201124	0.0661476	0.0274261	0.0640738	0.0640738	RP11-325I22.2	TRUE	0.942836
ENSG00000136026	0.000124904	0.0049088	0.780859	0.203545	2.14083	0.310299	0.0808135	0.077389	0.105624	0.105624	CKAP4	TRUE	1.12654
ENSG00000115896	0.000125964	0.00492536	0.173199	0.0451718	7.79806	0.0116147	0.000553935	0.0033498	0.00862828	0.00862828	PLCL1	TRUE	0.249873
ENSG00000147383	0.000125754	0.00492536	0.188095	0.0490516	6.62162	0.0148126	0.000637993	0.00514985	0.0101893	0.0101893	NSDHL	TRUE	0.271364
ENSG00000269336	0.000125754	0.00492536	0.188095	0.0490516	6.62162	0.0148126	0.000637993	0.00514985	0.0101893	0.0101893	NSDHL	TRUE	0.271364
ENSG00000102445	0.000127697	0.00498471	0.540448	0.141078	4.32178	0.147467	0.0605992	0.0139362	0.0289637	0.0289637	KIAA0226L	TRUE	0.779702
ENSG00000108100	0.000130916	0.00510175	0.180499	0.0471925	7.66027	0.0111703	0.001299	0.00140638	0.00872309	0.00872309	CCNY	TRUE	0.260404
ENSG00000104549	0.000132652	0.00516073	0.247684	0.0648135	7.26179	0.0340306	0.000327201	0.0185764	0.00906397	0.0185764	SQLE	TRUE	0.357332
ENSG00000148828	0.000133943	0.0052022	2.48102	0.649637	2.63665	3.4168	0.282747	1.61638	0.0762902	1.61638	CT476828.1	TRUE	3.57936
ENSG00000115468	0.00013477	0.00522554	0.37914	0.0993143	6.60305	0.0798248	0.00114154	0.0432434	0.0102347	0.0432434	EFHD1	TRUE	0.546983
ENSG00000118495	0.000135586	0.00524839	0.210782	0.055235	6.58916	0.0215005	0.00345988	0.00688874	0.0102692	0.0102692	PLAGL1	TRUE	0.304094
ENSG00000008735	0.000136718	0.0052834	0.495162	0.129827	3.66574	0.0922151	0.0355544	-0.00653441	0.0402928	0.0402928	MAPK8IP2	TRUE	0.714368
ENSG00000266795	0.000137589	0.00530819	0.273582	0.07176	5.22374	0.0287454	0.00534727	0.00414391	0.0178255	0.0178255	RP11-744K17.9	TRUE	0.394696
ENSG00000242741	0.000139641	0.00537839	1.2106	0.317842	1.77869	0.815804	0.172208	0.282398	0.133243	0.282398	RP11-20B7.1	TRUE	1.74652
ENSG00000156113	0.000140619	0.00540706	0.775695	0.203751	4.7233	0.3351	0.022038	0.164777	0.0232696	0.164777	KCNMA1	TRUE	1.11909
ENSG00000180251	0.000146555	0.00562595	0.680351	0.179189	2.97817	0.215112	0.0837065	0.0146657	0.0607824	0.0607824	SLC9A4	TRUE	0.981539
ENSG00000169676	0.000147628	0.00565778	1.14704	0.302248	2.20826	0.735181	0.189484	0.221608	0.101116	0.221608	DRD5	TRUE	1.65482
ENSG00000158417	0.000148347	0.00567592	0.461035	0.121523	6.78039	0.11881	0.00264779	0.0638071	0.00983541	0.0638071	EIF5B	TRUE	0.665133
ENSG00000103522	0.000149936	0.00571781	0.567033	0.149567	6.87387	0.179854	0.00180986	0.0988559	0.00965064	0.0988559	IL21R	TRUE	0.818056
ENSG00000245954	0.000149866	0.00571781	0.992276	0.261725	1.73837	0.55075	0.117009	0.191241	0.136708	0.191241	RP11-18H21.1	TRUE	1.43155
ENSG00000185818	0.000152535	0.00580737	0.290347	0.0766712	6.54247	0.0472121	0.00133336	0.0251198	0.0103893	0.0251198	NAT8L	TRUE	0.418882
ENSG00000226378	0.000152852	0.00580988	0.362657	0.095779	4.69096	0.0564845	0.0175944	0.0054305	0.0236869	0.0236869	DAQB-335A13.8	TRUE	0.523203
ENSG00000119408	0.000153307	0.00581761	0.247863	0.0654743	6.2619	0.0344187	0.00723939	0.0120516	0.0112705	0.0120516	NEK6	TRUE	0.35759
ENSG00000180964	0.00015475	0.00586278	0.167354	0.0442347	7.99454	0.0113941	0.000305598	0.00392363	0.00849958	0.00849958	TCEAL8	TRUE	0.241441
ENSG00000116117	0.00015902	0.00600041	0.248448	0.0657872	5.73705	0.0329966	0.00552119	0.0121771	0.0139546	0.0139546	PARD3B	TRUE	0.358435
ENSG00000149548	0.000159161	0.00600041	0.19029	0.0503902	6.60406	0.0166674	0.00119413	0.00633089	0.0102322	0.0102322	CCDC15	TRUE	0.27453
ENSG00000272016	0.00015905	0.00600041	0.497293	0.131681	6.08227	0.138902	0.002743	0.0752867	0.012028	0.0752867	RP11-215G15.5	TRUE	0.717443
ENSG00000184232	0.000160681	0.00604788	0.214105	0.0567324	5.8524	0.0157899	0.00123863	0.00264529	0.0132449	0.0132449	OAF	TRUE	0.308889
ENSG00000047648	0.00016337	0.0061391	0.162528	0.043113	8.90527	0.0102852	0.000355187	0.00314352	0.00800911	0.00800911	ARHGAP6	TRUE	0.234478
ENSG00000148680	0.000164591	0.00617495	0.561552	0.149034	3.17871	0.142582	0.0466536	0.01615	0.053296	0.053296	HTR7	TRUE	0.810148
ENSG00000230551	0.000166458	0.00623489	-0.191579	0.0508823	7.89044	0.0195362	0.00308373	0.00735096	0.00856679	0.00856679	CTB-89H12.4	TRUE	-0.27639
ENSG00000100364	0.000167771	0.00627394	0.271582	0.0721685	5.19351	0.038468	0.00533786	0.0147902	0.0180994	0.0180994	KIAA0930	TRUE	0.391811
ENSG00000103569	0.000168212	0.00628029	0.637946	0.169553	3.81023	0.229486	0.0446439	0.0847229	0.0374772	0.0847229	AQP9	TRUE	0.920361
ENSG00000115194	0.000172015	0.00640162	0.454883	0.121079	3.50959	0.116862	0.0218396	0.0441306	0.0437476	0.0441306	SLC30A3	TRUE	0.656258
ENSG00000145391	0.000171749	0.00640162	0.246466	0.0655963	5.4777	0.0310606	0.00359476	0.0123225	0.0157682	0.0157682	SETD7	TRUE	0.355575
ENSG00000095777	0.000172621	0.00640359	1.11099	0.295787	2.63002	0.697269	0.113225	0.280479	0.0766277	0.280479	MYO3A	TRUE	1.60282
ENSG00000139946	0.000172457	0.00640359	0.37683	0.10032	4.22902	0.0724733	0.0148672	0.0221978	0.0304214	0.0304214	PELI2	TRUE	0.543651
ENSG00000154380	0.000175699	0.00650734	0.793844	0.211601	3.09172	0.356449	0.0681031	0.133384	0.0564042	0.133384	ENAH	TRUE	1.14527
ENSG00000178401	0.00017978	0.00664783	0.617923	0.164962	3.12283	0.183609	0.0671874	0.0205077	0.0552684	0.0552684	DNAJC22	TRUE	0.891475
ENSG00000131126	0.000180256	0.00665482	0.496359	0.132532	3.54028	0.139609	0.0332253	0.0458164	0.0430275	0.0458164	TEX101	TRUE	0.716095
ENSG00000111644	0.000182486	0.00672641	0.471263	0.125935	5.0326	0.125959	0.0115175	0.0598511	0.0196768	0.0598511	ACRBP	TRUE	0.679889
ENSG00000149328	0.000183424	0.00673952	0.205106	0.0548293	7.74042	0.0238682	0.00175573	0.0117724	0.00866752	0.0117724	GLB1L2	TRUE	0.295906
ENSG00000164742	0.000183283	0.00673952	0.759393	0.202991	2.05489	0.327167	0.0720689	0.113356	0.111643	0.113356	ADCY1	TRUE	1.09557
ENSG00000178947	0.000184917	0.00677287	0.567919	0.1519	2.776	0.128946	0.034307	0.0119855	0.0695239	0.0695239	LINC00086	TRUE	0.819335
ENSG00000268419	0.000184917	0.00677287	0.567919	0.1519	2.776	0.128946	0.034307	0.0119855	0.0695239	0.0695239	LINC00086	TRUE	0.819335
ENSG00000153071	0.000185611	0.00678755	0.277086	0.0741301	4.99271	0.0396444	0.00462982	0.015899	0.0200989	0.0200989	DAB2	TRUE	0.399751
ENSG00000141622	0.000186811	0.00682067	0.379881	0.101675	5.6654	0.0819837	0.0154475	0.0310731	0.0144267	0.0310731	RNF165	TRUE	0.548053
ENSG00000239887	0.000188078	0.0068561	0.511893	0.137071	3.32449	0.140518	0.0359159	0.0396877	0.048632	0.048632	C1orf226	TRUE	0.738506
ENSG00000132953	0.00019001	0.00691566	-0.17443	0.0467397	7.65537	0.0143132	0.00110415	0.00554636	0.00872654	0.00872654	XPO4	TRUE	-0.251649
ENSG00000130164	0.000193355	0.00701535	0.165768	0.0444712	8.41648	0.00989978	0.00064943	0.00214057	0.00825018	0.00825018	LDLR	TRUE	0.239153
ENSG00000169902	0.000193292	0.00701535	0.502669	0.13485	3.61662	0.143901	0.0193843	0.0624456	0.0413265	0.0624456	TPST1	TRUE	0.725198
ENSG00000143079	0.000193911	0.00702448	0.568449	0.152529	3.90127	0.184071	0.0187169	0.0859765	0.0358386	0.0859765	CTTNBP2NL	TRUE	0.820099
ENSG00000100504	0.000199873	0.00722917	0.172182	0.0462957	7.38986	0.00956613	0.000709089	0.0011168	0.00893574	0.00893574	PYGL	TRUE	0.248406
ENSG00000142185	0.000203544	0.00735046	0.594667	0.16009	5.67834	0.202153	0.0247726	0.0905572	0.0143397	0.0905572	TRPM2	TRUE	0.857923
ENSG00000160072	0.000205873	0.00742298	-0.190265	0.051261	8.18988	0.0207116	0.00195358	0.00987102	0.00837947	0.00987102	ATAD3B	TRUE	-0.274495
ENSG00000087842	0.000206611	0.00742564	0.288793	0.077825	5.66896	0.0477288	0.00196029	0.025295	0.0144027	0.025295	PIR	TRUE	0.41664
ENSG00000147509	0.000206457	0.00742564	0.393362	0.105999	4.6514	0.0818336	0.0263535	0.0170759	0.0242079	0.0242079	RGS20	TRUE	0.567501
ENSG00000198754	0.000206909	0.00742564	0.493541	0.133015	3.62944	0.105505	0.0385657	0.00502527	0.0410524	0.0410524	OXCT2	TRUE	0.71203
ENSG00000159082	0.00020723	0.00742564	-0.256573	0.0691565	6.32577	0.029346	0.0104794	0.00218604	0.0110423	0.0110423	SYNJ1	TRUE	-0.370157
ENSG00000112282	0.000210346	0.00750327	-0.170633	0.0460391	7.81117	0.0156327	0.00091874	0.00750228	0.00861945	0.00861945	MED23	TRUE	-0.246171
ENSG00000115053	0.000209834	0.00750327	0.158284	0.0427003	9.03203	0.0119185	0.000249635	0.00536739	0.00795527	0.00795527	NCL	TRUE	0.228356
ENSG00000145113	0.000210403	0.00750327	0.634873	0.171301	4.38048	0.230974	0.0631804	0.0688677	0.0280661	0.0688677	MUC4	TRUE	0.915929
ENSG00000145730	0.000210693	0.00750327	0.5057	0.13646	3.86905	0.146561	0.027314	0.0564824	0.0364088	0.0564824	PAM	TRUE	0.729571
ENSG00000067606	0.000213252	0.00758273	0.315792	0.0852853	4.62368	0.0485519	0.00815149	0.0153873	0.0245796	0.0245796	PRKCZ	TRUE	0.455592
ENSG00000159398	0.000218185	0.00774623	0.431856	0.116814	4.03582	0.0868128	0.027855	0.0119305	0.0335493	0.0335493	CES5A	TRUE	0.623037
ENSG00000139797	0.000221016	0.00783471	0.68538	0.185554	2.78196	0.241847	0.0856873	0.0391592	0.0692486	0.0692486	RNF113B	TRUE	0.988794
ENSG00000119888	0.000221601	0.00784344	-0.169144	0.0458008	7.67173	0.0122703	0.00072465	0.00426615	0.00871506	0.00871506	EPCAM	TRUE	-0.244023
ENSG00000171368	0.00022201	0.00784592	0.655367	0.177483	2.76466	0.182398	0.0717	0.00129884	0.0700514	0.0700514	TPPP	TRUE	0.945495
ENSG00000205097	0.00022386	0.00788724	1.32467	0.358945	3.34032	1.01017	0.0371064	0.542681	0.048173	0.542681	FRG2	TRUE	1.91109
ENSG00000259808	0.00022386	0.00788724	1.32467	0.358945	3.34032	1.01017	0.0371064	0.542681	0.048173	0.542681	FRG2	TRUE	1.91109
ENSG00000123453	0.000226465	0.00796688	0.833368	0.225998	2.3951	0.282323	0.140315	-0.0356759	0.0895224	0.0895224	SARDH	TRUE	1.2023
ENSG00000130956	0.000228483	0.00802569	0.39933	0.108359	5.55861	0.0919408	0.00432984	0.0485079	0.0151722	0.0485079	HABP4	TRUE	0.576112
ENSG00000185888	0.000228959	0.00803021	0.507523	0.137737	3.6333	0.148533	0.0305696	0.0548024	0.0409704	0.0548024	PRSS38	TRUE	0.7322
ENSG00000259611	0.000229787	0.00804708	0.702254	0.190633	3.06006	0.284457	0.0615021	0.102032	0.0575877	0.102032	CTD-2544M6.2	TRUE	1.01314
ENSG00000101445	0.000236039	0.00824107	0.16704	0.045429	7.64608	0.0136765	0.000553983	0.00612969	0.0087331	0.0087331	PPP1R16B	TRUE	0.240988
ENSG00000242071	0.000235976	0.00824107	0.220701	0.0600217	5.90828	0.0271384	0.0032874	0.0118477	0.0129243	0.0129243	RPL7AP6	TRUE	0.318404
ENSG00000109654	0.000237396	0.00827596	0.537443	0.146224	2.85156	0.119288	0.0301049	0.0154009	0.0661111	0.0661111	TRIM2	TRUE	0.775366
ENSG00000109534	0.000245741	0.008554	0.178488	0.0486786	6.95607	0.0164796	0.00116407	0.00738544	0.00949914	0.00949914	GAR1	TRUE	0.257503
ENSG00000110092	0.000250259	0.00869244	0.406487	0.111001	4.38307	0.0959221	0.0228003	0.0326456	0.028027	0.0326456	CCND1	TRUE	0.586436
ENSG00000166592	0.000250469	0.00869244	0.868204	0.237099	1.85598	0.419417	0.126139	0.107491	0.126832	0.126832	RRAD	TRUE	1.25255
ENSG00000145990	0.000254394	0.0088042	0.218541	0.0597467	5.97695	0.0245766	0.00351156	0.00916846	0.012552	0.012552	GFOD1	TRUE	0.315288
ENSG00000176244	0.00025445	0.0088042	0.375394	0.10263	4.05346	0.0525525	0.0141405	0.00206249	0.0332578	0.0332578	ACBD7	TRUE	0.54158
ENSG00000166450	0.000256431	0.00885951	0.756403	0.206908	2.21236	0.269268	0.0918009	0.0333804	0.100848	0.100848	PRTG	TRUE	1.09126
ENSG00000117280	0.000257	0.00886593	0.232106	0.0635005	6.02046	0.0313386	0.00278349	0.0153619	0.0123285	0.0153619	RAB7L1	TRUE	0.334858
ENSG00000246898	0.000259173	0.0089276	0.729778	0.199774	2.58344	0.293774	0.100554	0.0617935	0.0790389	0.0790389	LINC00920	TRUE	1.05285
ENSG00000112414	0.000262722	0.00903638	0.875364	0.239857	2.03769	0.437471	0.146005	0.103296	0.112886	0.112886	GPR126	TRUE	1.26288
ENSG00000266714	0.00026645	0.00915102	0.388793	0.106638	5.19283	0.0881755	0.0166797	0.0344931	0.0181057	0.0344931	MYO15B	TRUE	0.56091
ENSG00000144655	0.000270899	0.00929005	0.165052	0.0453234	7.61469	0.011206	0.000488439	0.00375607	0.0087555	0.0087555	CSRNP1	TRUE	0.238119
ENSG00000165238	0.000273203	0.00935518	0.440497	0.121034	5.20007	0.113406	0.0329684	0.0329526	0.0180393	0.0329526	WNK2	TRUE	0.635503
ENSG00000142552	0.000273608	0.00935522	0.588823	0.161805	3.88564	0.202661	0.0244655	0.0933488	0.036114	0.0933488	RCN3	TRUE	0.849492
ENSG00000212664	0.000279099	0.00952888	0.257599	0.0708865	5.33141	0.0367257	0.00570509	0.014653	0.0169069	0.0169069	RP11-592N21.1	TRUE	0.371637
ENSG00000171357	0.000279738	0.00953664	0.35046	0.0964557	4.39135	0.0476014	0.0139646	0.00206818	0.0279021	0.0279021	LURAP1	TRUE	0.505606
ENSG00000101335	0.0002813	0.00957578	0.331729	0.0913367	4.51215	0.0485717	0.0114111	0.00924628	0.0261296	0.0261296	MYL9	TRUE	0.478584
ENSG00000249001	0.000294742	0.0100186	0.400345	0.110596	3.92478	0.0920436	0.0196132	0.0331054	0.0354287	0.0354287	RP11-742B18.1	TRUE	0.577576
ENSG00000162711	0.000298289	0.0101243	0.784191	0.21682	3.43419	0.361888	0.0836786	0.127871	0.0456174	0.127871	NLRP3	TRUE	1.13135
ENSG00000109929	0.000299241	0.0101418	0.189606	0.0524358	6.57163	0.0211613	0.00165434	0.0107185	0.0103136	0.0107185	SC5D	TRUE	0.273543
ENSG00000259518	0.000301416	0.0102006	0.602907	0.166822	2.68252	0.157599	0.0512387	0.0139763	0.0739941	0.0739941	RP11-597K23.2	TRUE	0.869811
ENSG00000197077	0.000304044	0.0102745	0.603877	0.167194	3.66894	0.214923	0.0439383	0.0818544	0.0402269	0.0818544	KIAA1671	TRUE	0.871211
ENSG00000154447	0.000308101	0.0103964	0.985111	0.273005	1.9409	0.572547	0.111839	0.223554	0.120124	0.223554	SH3RF1	TRUE	1.42121
ENSG00000215695	0.000316046	0.010649	-0.264842	0.073531	6.10715	0.0414663	0.00809348	0.0162372	0.0119127	0.0162372	RSC1A1	TRUE	-0.382087
ENSG00000214199	0.000319407	0.0107465	-0.689257	0.191512	2.61434	0.218683	0.087614	0.0111215	0.0774317	0.0774317	EEF1A1P12	TRUE	-0.994388
ENSG00000142303	0.000320133	0.0107554	0.510321	0.141817	3.92545	0.154118	0.0413487	0.0491561	0.0354171	0.0491561	ADAMTS10	TRUE	0.736238
ENSG00000162458	0.000324413	0.0108519	0.642231	0.178646	2.22418	0.172424	0.0435373	0.0236592	0.100078	0.100078	FBLIM1	TRUE	0.926543
ENSG00000170989	0.000323498	0.0108519	0.70439	0.195897	2.82046	0.293869	0.0384305	0.134259	0.0674946	0.134259	S1PR1	TRUE	1.01622
ENSG00000268381	0.000324195	0.0108519	1.20422	0.334955	1.79979	0.85904	0.139133	0.365746	0.131463	0.365746	H2BFWT	TRUE	1.73732
ENSG00000101000	0.00032994	0.0110077	0.242248	0.0674677	5.53936	0.0348126	0.00393092	0.0165526	0.0153117	0.0165526	PROCR	TRUE	0.34949
ENSG00000147421	0.000330021	0.0110077	-0.171333	0.0477183	7.62481	0.0154207	0.00149843	0.0066299	0.00874823	0.00874823	HMBOX1	TRUE	-0.247182
ENSG00000114698	0.000333339	0.0111024	0.804566	0.224244	2.83335	0.384324	0.0789553	0.147328	0.0669175	0.147328	PLSCR4	TRUE	1.16074
ENSG00000235651	0.000334996	0.0111415	-0.364632	0.101664	4.24617	0.0789689	0.0142398	0.0322707	0.0301484	0.0322707	AC064850.4	TRUE	-0.526052
ENSG00000048707	0.000336393	0.0111559	-0.175208	0.0488652	7.57402	0.014415	0.00195989	0.0047223	0.00878523	0.00878523	VPS13D	TRUE	-0.252771
ENSG00000152583	0.000336188	0.0111559	0.722237	0.201422	2.22413	0.302757	0.0824873	0.0924842	0.100082	0.100082	SPARCL1	TRUE	1.04197
ENSG00000130035	0.000337192	0.0111664	0.428894	0.119639	4.24329	0.106199	0.0342163	0.0268837	0.0301941	0.0301941	GALNT8	TRUE	0.618764
ENSG00000132471	0.000341828	0.0112734	0.161059	0.0449716	7.58483	0.0106934	0.000323743	0.00374244	0.00877724	0.00877724	WBP2	TRUE	0.232359
ENSG00000145107	0.000341187	0.0112734	0.3117	0.0870223	5.87227	0.0577913	0.00517313	0.0289048	0.0131292	0.0289048	TM4SF19	TRUE	0.449688
ENSG00000248713	0.000341883	0.0112734	0.806931	0.225318	2.45132	0.303104	0.142187	-0.00327224	0.0862688	0.0862688	RP11-766F14.2	TRUE	1.16416
ENSG00000099864	0.00034316	0.0112987	0.252832	0.070617	5.04058	0.0313288	0.00284659	0.0124616	0.0195938	0.0195938	PALM	TRUE	0.36476
ENSG00000115414	0.000343627	0.0112987	0.202651	0.0566068	8.78647	0.0244421	0.00040359	0.0140159	0.00806285	0.0140159	FN1	TRUE	0.292364
ENSG00000168528	0.000345003	0.0113279	0.496396	0.1387	3.54064	0.134583	0.0435499	0.0301424	0.0430192	0.0430192	SERINC2	TRUE	0.716148
ENSG00000147403	0.000349421	0.0114404	-0.14893	0.0416517	9.94934	0.0119381	0.000128574	0.00631746	0.00767832	0.00767832	RPL10	TRUE	-0.214861
ENSG00000153485	0.000349398	0.0114404	0.20791	0.0581466	6.08479	0.0171381	0.00319842	0.00285336	0.0120162	0.0120162	TMEM251	TRUE	0.299951
ENSG00000146215	0.000353295	0.0115509	0.517078	0.14473	3.59322	0.15949	0.0279721	0.066288	0.041835	0.066288	CRIP3	TRUE	0.745986
ENSG00000251230	0.000355506	0.0116068	0.224025	0.062733	5.66869	0.0248085	0.00330493	0.008939	0.0144045	0.0144045	RP11-701P16.5	TRUE	0.3232
ENSG00000263266	0.00036299	0.0118345	-0.310144	0.0869817	5.01552	0.0518221	0.0141902	0.0138175	0.019856	0.019856	RPS7P1	TRUE	-0.447443
ENSG00000162078	0.000364086	0.0118535	0.574422	0.161136	2.94631	0.183647	0.0547629	0.0475603	0.0620782	0.0620782	ZG16B	TRUE	0.828716
ENSG00000013588	0.000372829	0.0121211	0.809345	0.227433	1.87975	0.293463	0.107847	0.019728	0.12492	0.12492	GPRC5A	TRUE	1.16764
ENSG00000110975	0.000379296	0.0121658	-0.314552	0.0885044	5.35582	0.0514401	0.0185375	0.00828982	0.0167111	0.0167111	SYT10	TRUE	-0.453803
ENSG00000115226	0.000379457	0.0121658	0.21663	0.0609544	5.94841	0.0175226	0.00401564	0.00140345	0.0127038	0.0127038	FNDC4	TRUE	0.312532
ENSG00000143416	0.00037903	0.0121658	-0.16702	0.0469912	7.33798	0.0120994	0.000951986	0.00405806	0.00898481	0.00898481	SELENBP1	TRUE	-0.240958
ENSG00000160888	0.000378115	0.0121658	0.152219	0.0428195	8.72423	0.0109369	0.000158517	0.00494517	0.00809226	0.00809226	IER2	TRUE	0.219606
ENSG00000175600	0.000377621	0.0121658	0.345327	0.0971317	4.35478	0.0401287	0.0139989	-0.00490157	0.0284566	0.0284566	SUGCT	TRUE	0.498202
ENSG00000227231	0.000376911	0.0121658	0.466745	0.131265	6.12888	0.130643	0.000623558	0.0769139	0.0118147	0.0769139	IER3	TRUE	0.673371
ENSG00000230128	0.000376911	0.0121658	0.466745	0.131265	6.12888	0.130643	0.000623558	0.0769139	0.0118147	0.0769139	IER3	TRUE	0.673371
ENSG00000235030	0.000376911	0.0121658	0.466745	0.131265	6.12888	0.130643	0.000623558	0.0769139	0.0118147	0.0769139	IER3	TRUE	0.673371
ENSG00000237155	0.000376911	0.0121658	0.466745	0.131265	6.12888	0.130643	0.000623558	0.0769139	0.0118147	0.0769139	IER3	TRUE	0.673371
ENSG00000250155	0.000377957	0.0121658	0.555514	0.156262	3.48236	0.185104	0.0495544	0.0603257	0.0444058	0.0603257	CTD-2353F22.1	TRUE	0.801437
ENSG00000183405	0.000382344	0.0122244	-0.243003	0.0684133	5.52967	0.0263522	0.0056793	0.00571205	0.0153824	0.0153824	RPS7P1	TRUE	-0.350579
ENSG00000196092	0.000381951	0.0122244	0.696422	0.196051	2.09746	0.17516	0.0643392	-0.0146383	0.108622	0.108622	PAX5	TRUE	1.00472
ENSG00000157570	0.000383076	0.0122309	0.702995	0.197944	2.98542	0.296765	0.0455774	0.130741	0.0604919	0.130741	TSPAN18	TRUE	1.01421
ENSG00000130147	0.000384041	0.0122449	0.917108	0.258281	1.36661	0.418633	0.127257	0.0809848	0.172935	0.172935	SH3BP4	TRUE	1.32311
ENSG00000143878	0.000384984	0.0122581	0.591486	0.166608	4.14322	0.210173	0.0172968	0.107615	0.0317959	0.107615	RHOB	TRUE	0.853335
ENSG00000180611	0.000391829	0.0124447	1.15335	0.325297	2.02147	0.800286	0.151963	0.324218	0.114069	0.324218	MB21D2	TRUE	1.66393
ENSG00000266918	0.000391922	0.0124447	-0.341398	0.0962914	4.31787	0.0587979	0.0127	0.0169924	0.0290242	0.0290242	RP11-798G7.8	TRUE	-0.492533
ENSG00000163216	0.000393503	0.0124778	0.359621	0.101462	7.78892	0.0778338	0.000519564	0.0458056	0.00863446	0.0458056	SPRR2D	TRUE	0.518824
ENSG00000117308	0.000394926	0.0125058	0.207683	0.0586103	7.3169	0.0259663	0.000649848	0.0148084	0.00900581	0.0148084	GALE	TRUE	0.299623
ENSG00000110680	0.000396438	0.0125357	0.857876	0.242171	3.05624	0.364567	0.206178	-0.0258116	0.0577324	0.0577324	CALCA	TRUE	1.23765
ENSG00000160213	0.000396953	0.0125357	0.174427	0.0492439	6.85059	0.014164	0.00121704	0.00527524	0.00969529	0.00969529	CSTB	TRUE	0.251645
ENSG00000111859	0.000399344	0.012594	0.703658	0.198744	2.49946	0.298356	0.0729017	0.104845	0.083567	0.104845	NEDD9	TRUE	1.01516
ENSG00000072201	0.000407527	0.0128346	0.285221	0.0806811	4.63646	0.0282185	0.00488496	0.00221722	0.0244075	0.0244075	LNX1	TRUE	0.411487
ENSG00000136425	0.000417529	0.0131317	0.182312	0.0516647	6.50993	0.0151344	0.00153464	0.00519755	0.0104769	0.0104769	CIB2	TRUE	0.26302
ENSG00000152332	0.000422922	0.0132833	-0.151707	0.0430332	8.88599	0.00898101	0.000315752	0.00275358	0.00801762	0.00801762	UHMK1	TRUE	-0.218867
ENSG00000182253	0.00043266	0.0135524	0.605167	0.171956	3.08502	0.219819	0.0764073	0.0541487	0.0566522	0.0566522	SYNM	TRUE	0.873071
ENSG00000265277	0.000432638	0.0135524	0.390883	0.111067	4.25897	0.0926908	0.0220639	0.0334481	0.0299457	0.0334481	ACP6	TRUE	0.563925
ENSG00000100985	0.00043747	0.0136845	0.917224	0.260843	1.9832	0.461475	0.189268	0.0644337	0.116909	0.116909	MMP9	TRUE	1.32328
ENSG00000183571	0.000455611	0.0142136	0.702986	0.200533	2.09872	0.279953	0.0724268	0.0860324	0.108534	0.108534	PGPEP1L	TRUE	1.01419
ENSG00000269733	0.000455611	0.0142136	0.702986	0.200533	2.09872	0.279953	0.0724268	0.0860324	0.108534	0.108534	PGPEP1L	TRUE	1.01419
ENSG00000182983	0.00046157	0.0143801	0.565264	0.161406	4.74225	0.194918	0.0361943	0.0810396	0.0230286	0.0810396	ZNF662	TRUE	0.815504
ENSG00000081760	0.000462664	0.0143948	0.169023	0.0482718	7.1184	0.0165346	0.00124446	0.0082886	0.00924128	0.00924128	AACS	TRUE	0.243849
ENSG00000112195	0.000464038	0.0144182	0.217241	0.0620563	6.58891	0.0288025	0.001379	0.0159505	0.0102698	0.0159505	TREML2	TRUE	0.313412
ENSG00000162971	0.000467224	0.0144977	-0.196993	0.0563019	6.41235	0.0192399	0.00350383	0.00602425	0.0107607	0.0107607	TYW5	TRUE	-0.284201
ENSG00000260119	0.000471419	0.0146083	0.416178	0.119027	5.17553	0.105852	0.020354	0.0433997	0.0182657	0.0433997	TRPV6	TRUE	0.600418
ENSG00000267257	0.000476469	0.0147451	1.19486	0.34201	1.29575	0.873323	0.251227	0.27514	0.180804	0.27514	RP11-1151B14.4	TRUE	1.72382
ENSG00000138658	0.000477392	0.0147539	-0.169967	0.0486574	7.86457	0.0176742	0.0011882	0.00946575	0.00858384	0.00946575	C4orf21	TRUE	-0.24521
ENSG00000029534	0.000478752	0.0147762	-0.204023	0.0584196	8.55683	0.0254729	0.000743056	0.0146148	0.0081756	0.0146148	ANK1	TRUE	-0.294343
ENSG00000185090	0.000481742	0.0148487	0.402558	0.115323	4.23745	0.0992231	0.0221609	0.0376862	0.0302869	0.0376862	MANEAL	TRUE	0.580769
ENSG00000167613	0.000488261	0.0150296	0.905986	0.25981	3.80908	0.50316	0.0396818	0.264073	0.0374984	0.264073	LAIR1	TRUE	1.30706
ENSG00000011021	0.000488991	0.0150321	0.205139	0.0588345	5.97179	0.0213092	0.00299766	0.00780781	0.0125791	0.0125791	CLCN6	TRUE	0.295953
ENSG00000246082	0.000489981	0.0150425	0.220069	0.0631261	5.65387	0.0274879	0.00342728	0.0121576	0.0145048	0.0145048	NUDT16P1	TRUE	0.317492
ENSG00000143882	0.000491733	0.0150763	1.17149	0.33613	1.67196	0.841797	0.183652	0.324775	0.142601	0.324775	ATP6V1C2	TRUE	1.6901
ENSG00000166025	0.000494474	0.0151317	0.153806	0.0441497	8.49199	0.0093531	0.000561866	0.00272249	0.00820953	0.00820953	AMOTL1	TRUE	0.221895
ENSG00000177138	0.000494846	0.0151317	0.272131	0.0781193	5.89156	0.0454493	0.00384483	0.023617	0.0130187	0.023617	FAM9B	TRUE	0.392602
ENSG00000105339	0.000496189	0.0151528	0.564406	0.162055	3.78459	0.195549	0.0313197	0.0868584	0.0379555	0.0868584	DENND3	TRUE	0.814265
ENSG00000101665	0.000497662	0.0151777	0.240831	0.0691643	5.46928	0.0258756	0.00569505	0.00548539	0.0158316	0.0158316	SMAD7	TRUE	0.347445
ENSG00000237596	0.000498778	0.0151917	0.855575	0.245755	3.10221	0.44956	0.0900235	0.181757	0.0560182	0.181757	RP13-143G15.4	TRUE	1.23433
ENSG00000188389	0.000501517	0.0152393	0.774056	0.222433	2.25154	0.315953	0.124327	0.0428579	0.0983179	0.0983179	PDCD1	TRUE	1.11673
ENSG00000267296	0.000501656	0.0152393	1.42426	0.409285	1.33443	1.24643	0.434807	0.319007	0.176467	0.319007	CEBPA-AS1	TRUE	2.05477
ENSG00000165383	0.000504069	0.0152925	1.30615	0.375484	1.5912	1.04872	0.17403	0.460416	0.150091	0.460416	LRRC18	TRUE	1.88438
ENSG00000215492	0.000504858	0.0152964	0.493373	0.141848	4.32364	0.149652	0.0484514	0.0420931	0.028935	0.0420931	HNRNPA1P7	TRUE	0.711786
ENSG00000080824	0.000506673	0.0153113	0.163157	0.0469218	8.23435	0.0163712	7.3171e-05	0.00983428	0.00835324	0.00983428	HSP90AA1	TRUE	0.235385
ENSG00000111752	0.000506108	0.0153113	0.226188	0.0650431	5.48562	0.0307566	0.00332905	0.0149609	0.0157087	0.0157087	PHC1	TRUE	0.32632
ENSG00000149485	0.000508049	0.0153329	0.153396	0.044124	8.17655	0.0140956	0.000373773	0.0079849	0.00838741	0.00838741	FADS1	TRUE	0.221304
ENSG00000185519	0.000508818	0.0153361	1.14917	0.330595	2.31538	0.812456	0.0841515	0.407666	0.0943193	0.407666	FAM131C	TRUE	1.6579
ENSG00000163412	0.000514541	0.0154884	0.286583	0.0825158	4.72572	0.0505778	0.00291932	0.0277205	0.0232388	0.0277205	EIF4E3	TRUE	0.413452
ENSG00000229967	0.000517871	0.0155684	0.724841	0.208807	4.03576	0.323736	0.0283366	0.167866	0.0335503	0.167866	RP11-366F6.2	TRUE	1.04572
ENSG00000114812	0.000518744	0.0155744	1.01034	0.291089	1.59429	0.434397	0.231501	-0.0570485	0.149798	0.149798	VIPR1	TRUE	1.45761
ENSG00000126106	0.00052523	0.0157487	0.286552	0.0826384	5.03896	0.0470787	0.0111203	0.0158067	0.0196106	0.0196106	TMEM53	TRUE	0.413408
ENSG00000072110	0.000526929	0.0157792	0.159323	0.0459585	7.34141	0.00997727	0.00052338	0.00293823	0.00898145	0.00898145	ACTN1	TRUE	0.229855
ENSG00000184602	0.000534678	0.0159906	0.255263	0.0737167	5.26315	0.0402632	0.00565235	0.0188013	0.0174789	0.0188013	SNN	TRUE	0.368266
ENSG00000120498	0.000537831	0.0160641	0.242467	0.0700534	5.30569	0.0329619	0.00496539	0.0135219	0.0171183	0.0171183	TEX11	TRUE	0.349806
ENSG00000167034	0.000542971	0.0161344	0.939769	0.271719	2.22991	0.546475	0.176374	0.155865	0.0997068	0.155865	NKX3-1	TRUE	1.3558
ENSG00000170421	0.000541065	0.0161344	0.159531	0.0461131	8.68608	0.0157428	0.000199343	0.00936953	0.00811071	0.00936953	KRT8	TRUE	0.230154
ENSG00000223865	0.000542947	0.0161344	0.87055	0.251704	2.00912	0.468073	0.170119	0.114062	0.114979	0.114979	HLA-DPB1	TRUE	1.25594
ENSG00000257883	0.000542817	0.0161344	0.478956	0.138479	3.40706	0.13336	0.0399657	0.0372107	0.0463283	0.0463283	RP11-497G19.1	TRUE	0.690987
ENSG00000113161	0.000544048	0.0161457	0.223011	0.0644898	6.68746	0.0307792	0.00062439	0.0180908	0.0100356	0.0180908	HMGCR	TRUE	0.321737
ENSG00000131773	0.000545197	0.016159	0.519854	0.150355	4.06844	0.167282	0.0390605	0.0626695	0.0330115	0.0626695	KHDRBS3	TRUE	0.749991
ENSG00000232386	0.000551889	0.0163156	0.794526	0.230016	2.31706	0.29233	0.143868	-0.0108127	0.0942157	0.0942157	RP11-66B24.2	TRUE	1.14626
ENSG00000265933	0.000551526	0.0163156	0.255263	0.0738951	6.55934	0.0403748	0.0013961	0.0231761	0.0103452	0.0231761	LINC00668	TRUE	0.368267
ENSG00000171223	0.000553859	0.0163441	0.174743	0.0506025	7.48018	0.0189278	0.000595051	0.0109277	0.00885803	0.0109277	JUNB	TRUE	0.252102
ENSG00000196526	0.000554265	0.0163441	0.309991	0.0897728	4.95751	0.0551271	0.0157846	0.0157613	0.0204816	0.0204816	AFAP1	TRUE	0.447222
ENSG00000118762	0.00055935	0.0164731	0.416163	0.120606	4.28112	0.0752596	0.0358594	-0.00460627	0.0295969	0.0295969	PKD2	TRUE	0.600397
ENSG00000077092	0.000561381	0.0165119	0.58549	0.169726	3.48018	0.212747	0.0355391	0.0940922	0.0444593	0.0940922	RARB	TRUE	0.844684
ENSG00000116191	0.0005645	0.0165825	0.363997	0.105564	4.22954	0.073445	0.0197338	0.0210376	0.0304131	0.0304131	RALGPS2	TRUE	0.525137
ENSG00000140181	0.000567259	0.0166425	-0.154364	0.0447845	8.09454	0.013283	0.000588347	0.00682319	0.0084371	0.0084371	HERC2P2	TRUE	-0.2227
ENSG00000146247	0.000569182	0.0166777	-0.149733	0.0434527	8.34325	0.0100012	0.000205843	0.0041148	0.00829077	0.00829077	PHIP	TRUE	-0.216019
ENSG00000214915	0.000572075	0.0167413	0.659107	0.191349	2.58028	0.270067	0.0852557	0.0795098	0.0792053	0.0795098	XX-FW80269A6.1	TRUE	0.95089
ENSG00000203995	0.000576466	0.0168485	-0.158084	0.0459219	7.43913	0.00804268	0.000597431	0.000919333	0.00889226	0.00889226	ZYG11A	TRUE	-0.228067
ENSG00000154415	0.000577794	0.016866	0.767328	0.222942	2.25129	0.366364	0.103017	0.120647	0.0983335	0.120647	PPP1R3A	TRUE	1.10702
ENSG00000271998	0.000580628	0.0169274	-2.25363	0.655029	1.21326	3.16161	1.01372	0.91706	0.190393	0.91706	CTD-2199O4.7	TRUE	-3.2513
ENSG00000138795	0.00059393	0.0172717	0.169696	0.0494112	7.09322	0.0170311	0.00170969	0.0082867	0.00927691	0.00927691	LEF1	TRUE	0.24482
ENSG00000184445	0.00059382	0.0172717	-0.151175	0.0440176	7.98373	0.0108508	0.000212522	0.00488877	0.00850645	0.00850645	KNTC1	TRUE	-0.218099
ENSG00000082014	0.000605219	0.0175779	0.361039	0.105282	3.99129	0.0650387	0.0155863	0.0168565	0.0342929	0.0342929	SMARCD3	TRUE	0.52087
ENSG00000167600	0.000607254	0.0176024	0.506447	0.147723	3.0906	0.119623	0.0417539	0.0132082	0.0564458	0.0564458	CYP2S1	TRUE	0.730649
ENSG00000211584	0.000607581	0.0176024	-0.161234	0.0470316	6.93035	0.0134606	0.000408307	0.00658204	0.00954557	0.00954557	SLC48A1	TRUE	-0.232612
ENSG00000132326	0.000613687	0.0177128	-0.279943	0.0817234	5.03767	0.0439283	0.0104302	0.0142026	0.019624	0.019624	PER2	TRUE	-0.403872
ENSG00000196814	0.000613181	0.0177128	0.774336	0.226036	2.28331	0.375108	0.125797	0.104119	0.0963096	0.104119	MVB12B	TRUE	1.11713
ENSG00000267816	0.000612804	0.0177128	0.232518	0.0678709	5.34094	0.0205839	0.00389909	0.00276566	0.01683	0.01683	IDS	TRUE	0.335452
ENSG00000168079	0.000620499	0.0178871	0.625762	0.182838	2.33964	0.180493	0.0575972	0.0240451	0.0928369	0.0928369	SCARA5	TRUE	0.902784
ENSG00000226137	0.000624915	0.0179919	0.267569	0.0782236	6.53274	0.0448666	0.0014385	0.0260967	0.0104152	0.0260967	BAIAP2-AS1	TRUE	0.38602
ENSG00000116016	0.000631276	0.0181525	0.234417	0.0685868	5.63471	0.0295357	0.0065327	0.00939393	0.014636	0.014636	EPAS1	TRUE	0.338192
ENSG00000101951	0.000634391	0.0181744	0.277778	0.0813056	4.62566	0.0420129	0.0051948	0.0177425	0.0245529	0.0245529	PAGE4	TRUE	0.400749
ENSG00000198853	0.000633303	0.0181744	0.177388	0.0519142	7.10286	0.0197438	0.00266301	0.00946488	0.0092631	0.00946488	RUSC2	TRUE	0.255916
ENSG00000268090	0.000634391	0.0181744	0.277778	0.0813056	4.62566	0.0420129	0.0051948	0.0177425	0.0245529	0.0245529	PAGE4	TRUE	0.400749
ENSG00000125409	0.000636344	0.0182078	0.571225	0.167238	3.17884	0.186749	0.0725677	0.0340824	0.0532914	0.0532914	TEKT3	TRUE	0.824103
ENSG00000113205	0.000654522	0.0187048	0.964164	0.282916	2.09633	0.585073	0.159064	0.201122	0.108702	0.201122	PCDHB3	TRUE	1.39099
ENSG00000261306	0.000655556	0.0187112	0.164875	0.0483855	7.30035	0.0171112	0.000486888	0.0100483	0.00902277	0.0100483	SURF6	TRUE	0.237864
ENSG00000120913	0.000661678	0.0188627	0.662002	0.194422	3.76437	0.2761	0.0377025	0.132396	0.0383387	0.132396	PDLIM2	TRUE	0.955067
ENSG00000171608	0.000663356	0.0188873	0.234824	0.0689787	6.72727	0.0347482	0.00137019	0.0200411	0.0099476	0.0200411	PIK3CD	TRUE	0.338779
ENSG00000182890	0.000667096	0.0189704	0.181257	0.0532677	6.41837	0.0207141	0.00169734	0.0110712	0.0107422	0.0110712	GLUD2	TRUE	0.261499
ENSG00000183900	0.000670027	0.0190304	0.50786	0.149302	3.16326	0.162683	0.0317098	0.0686002	0.0538329	0.0686002	AC099522.1	TRUE	0.732687
ENSG00000201098	0.000673372	0.019102	0.29106	0.0856008	5.28776	0.0534589	0.00509383	0.0278799	0.0172686	0.0278799	RNY1	TRUE	0.41991
ENSG00000173040	0.000676472	0.0191664	0.24516	0.0721283	5.26638	0.0248835	0.00596018	0.0035745	0.017451	0.017451	EVC2	TRUE	0.353691
ENSG00000023516	0.00068227	0.0193049	-0.152354	0.0448547	7.79216	0.00904603	0.000421488	0.00266164	0.00863226	0.00863226	AKAP11	TRUE	-0.2198
ENSG00000243244	0.000683026	0.0193049	0.251823	0.0741462	5.59344	0.037543	0.00981569	0.0122384	0.0149238	0.0149238	STON1	TRUE	0.363304
ENSG00000112419	0.000684506	0.0193231	0.211902	0.0624027	5.97605	0.0283786	0.00245486	0.0150686	0.0125567	0.0150686	PHACTR2	TRUE	0.305709
ENSG00000177302	0.000686643	0.0193598	-0.168294	0.0495732	6.77921	0.0179055	0.00121418	0.00984457	0.00983784	0.00984457	TOP3A	TRUE	-0.242797
ENSG00000124374	0.000688694	0.019394	0.313678	0.0924203	5.84539	0.0622213	0.00274074	0.0356961	0.0132862	0.0356961	PAIP2B	TRUE	0.452542
ENSG00000129028	0.000696191	0.0195607	0.633873	0.186924	3.12157	0.254341	0.0966542	0.0605784	0.0553142	0.0605784	THAP10	TRUE	0.914486
ENSG00000160752	0.000696303	0.0195607	0.144933	0.0427401	8.87376	0.0123091	0.000197178	0.00697345	0.00802305	0.00802305	FDPS	TRUE	0.209094
ENSG00000101596	0.000698584	0.0195873	-0.155656	0.0459145	7.35121	0.00825846	0.000514667	0.00144558	0.00897196	0.00897196	SMCHD1	TRUE	-0.224564
ENSG00000180720	0.000700635	0.0195873	0.430873	0.127126	3.64511	0.0963165	0.0320036	0.0181181	0.0407214	0.0407214	CHRM4	TRUE	0.621619
ENSG00000204934	0.000700603	0.0195873	0.283867	0.0837527	4.78045	0.0266708	0.00901424	-0.00333971	0.0225511	0.0225511	ATP6V0E2-AS1	TRUE	0.409533
ENSG00000261512	0.000700013	0.0195873	0.230208	0.0679164	5.58424	0.0263144	0.005768	0.00728601	0.0149889	0.0149889	RP11-46D6.1	TRUE	0.33212
ENSG00000166104	0.000703304	0.0196382	0.664134	0.196009	4.15255	0.279472	0.0122436	0.160644	0.0316456	0.160644	hsa-mir-7162	TRUE	0.958142
ENSG00000229953	0.00070437	0.0196443	0.239555	0.0707097	5.27516	0.0356936	0.00512362	0.0166608	0.0173757	0.0173757	RP11-284F21.7	TRUE	0.345605
ENSG00000100095	0.000708435	0.0197339	0.885458	0.261483	2.59669	0.49712	0.154873	0.152808	0.0783458	0.152808	SEZ6L	TRUE	1.27745
ENSG00000196970	0.000710646	0.0197717	0.681743	0.201375	4.12655	0.294778	0.022932	0.159552	0.0320651	0.159552	NXF4	TRUE	0.983547
ENSG00000196774	0.000714062	0.0198429	0.401356	0.1186	4.35619	0.0845346	0.0348617	0.00965059	0.028435	0.028435	ANKRD20A1	TRUE	0.579035
ENSG00000126767	0.000716521	0.0198873	0.171493	0.0506899	7.66602	0.0186674	0.000630849	0.0109318	0.00871906	0.0109318	ELK1	TRUE	0.247412
ENSG00000253775	0.000719805	0.0199545	0.53034	0.156816	3.15937	0.14001	0.056692	0.0129646	0.0539691	0.0539691	AC100802.3	TRUE	0.765119
ENSG00000213699	0.000721067	0.0199656	0.187197	0.0553601	8.53781	0.0222561	0.000420659	0.0133707	0.00818546	0.0133707	SLC35F6	TRUE	0.270068
ENSG00000085831	0.000725611	0.0200674	0.472107	0.139688	3.82605	0.141641	0.0378498	0.0499579	0.0371861	0.0499579	TTC39A	TRUE	0.681106
ENSG00000108828	0.000731945	0.0202185	0.151287	0.0447951	7.66353	0.00774521	0.000308885	0.00148318	0.0087208	0.0087208	VAT1	TRUE	0.218262
ENSG00000136826	0.000733616	0.0202405	0.411565	0.121884	4.24702	0.107756	0.0163613	0.0504892	0.0301349	0.0504892	KLF4	TRUE	0.593763
ENSG00000262418	0.000748496	0.0206264	-0.162338	0.0481547	7.20484	0.016797	0.00105168	0.00938325	0.00912954	0.00938325	PTPRC	TRUE	-0.234204
ENSG00000233280	0.00075421	0.0207486	0.661358	0.196303	2.63218	0.164883	0.096889	-0.0447183	0.0765173	0.0765173	CRYBG3	TRUE	0.954138
ENSG00000238212	0.000754723	0.0207486	0.506933	0.150475	3.19737	0.136671	0.049236	0.0237005	0.0526563	0.0526563	AC005863.2	TRUE	0.73135
ENSG00000236213	0.000759415	0.0208528	0.340732	0.101192	4.21327	0.0648327	0.0154068	0.0208253	0.0306726	0.0306726	AC006369.2	TRUE	0.491572
ENSG00000218358	0.00076891	0.0210885	0.399847	0.118869	3.77017	0.0737583	0.0253565	0.008046	0.0382282	0.0382282	RAET1K	TRUE	0.576857
ENSG00000128815	0.000774484	0.0211912	0.955686	0.284282	3.07973	0.584045	0.233824	0.129849	0.0568489	0.129849	WDFY4	TRUE	1.37876
ENSG00000205060	0.000774355	0.0211912	0.182953	0.054421	6.72743	0.0173462	0.00338014	0.00563634	0.00994725	0.00994725	SLC35B4	TRUE	0.263945
ENSG00000116661	0.000779072	0.0212916	0.489633	0.145719	3.49838	0.153392	0.0189401	0.0766124	0.0440164	0.0766124	FBXO2	TRUE	0.70639
ENSG00000131378	0.000784992	0.0214281	0.792239	0.235923	1.67754	0.236753	0.108373	-0.033348	0.142096	0.142096	RFTN1	TRUE	1.14296
ENSG00000139289	0.000790641	0.0215568	0.347251	0.10347	4.26266	0.070054	0.0182899	0.0222285	0.0298874	0.0298874	PHLDA1	TRUE	0.500977
ENSG00000213214	0.000793546	0.0216106	0.540346	0.161055	3.37832	0.166971	0.0696192	0.0256695	0.0471054	0.0471054	ARHGEF35	TRUE	0.779555
ENSG00000272872	0.000795079	0.0216269	0.237495	0.0707987	5.73095	0.0361596	0.00349053	0.0190655	0.0139939	0.0190655	LL22NC03-N14H11.1	TRUE	0.342632
ENSG00000148175	0.000798432	0.0216926	0.207537	0.0618897	7.20126	0.0276239	0.0011649	0.0160716	0.00913387	0.0160716	STOM	TRUE	0.299412
ENSG00000196152	0.000807816	0.0219202	-0.17682	0.0527805	6.37626	0.0159255	0.00166153	0.00646596	0.0108745	0.0108745	ZNF79	TRUE	-0.255097
ENSG00000258947	0.000808702	0.0219202	0.294227	0.0878342	4.4476	0.0495607	0.00765162	0.0206589	0.0270652	0.0270652	TUBB3	TRUE	0.42448
ENSG00000078900	0.000810691	0.0219484	0.4006	0.119614	4.04402	0.103076	0.0236881	0.0406952	0.0334135	0.0406952	TP73	TRUE	0.577944
ENSG00000106772	0.000812252	0.021965	0.868889	0.259479	2.20491	0.485005	0.100057	0.202926	0.101336	0.202926	PRUNE2	TRUE	1.25354
ENSG00000154134	0.000814998	0.0220135	0.378562	0.113083	4.73784	0.0920945	0.0113506	0.0461942	0.0230845	0.0461942	ROBO3	TRUE	0.546149
ENSG00000231360	0.000830132	0.0223961	0.347757	0.10404	4.20126	0.0522786	0.0178447	0.0036884	0.0308644	0.0308644	AL592284.1	TRUE	0.501707
ENSG00000138101	0.000841976	0.0226884	0.508669	0.152359	3.28286	0.140758	0.0545789	0.0222047	0.0498814	0.0498814	DTNB	TRUE	0.733855
ENSG00000182752	0.000842925	0.0226884	0.373064	0.111753	3.61923	0.0867447	0.0149285	0.0380943	0.0412704	0.0412704	PAPPA	TRUE	0.538217
ENSG00000062282	0.000852052	0.022905	0.34249	0.102686	4.20716	0.0452075	0.0166797	-0.00163714	0.0307702	0.0307702	DGAT2	TRUE	0.494108
ENSG00000157510	0.000853343	0.022905	0.724235	0.217169	2.5435	0.33859	0.0746119	0.137619	0.0811633	0.137619	AFAP1L1	TRUE	1.04485
ENSG00000171621	0.000853941	0.022905	0.711251	0.213288	2.19188	0.270784	0.102519	0.0429106	0.102195	0.102195	SPSB1	TRUE	1.02612
ENSG00000137474	0.000864383	0.0231048	0.434964	0.130568	3.56473	0.118303	0.0342473	0.0382394	0.0424691	0.0424691	MYO7A	TRUE	0.62752
ENSG00000138131	0.000863971	0.0231048	0.286437	0.0859799	5.57176	0.0530278	0.00389426	0.0293722	0.0150778	0.0293722	LOXL4	TRUE	0.413242
ENSG00000261910	0.000864383	0.0231048	0.434964	0.130568	3.56473	0.118303	0.0342473	0.0382394	0.0424691	0.0424691	MYO7A	TRUE	0.62752
ENSG00000215009	0.000869856	0.0232243	-0.414356	0.124448	4.35897	0.111041	0.0214414	0.0482513	0.0283926	0.0482513	ACSM4	TRUE	-0.597789
ENSG00000205639	0.000870866	0.0232244	-0.208211	0.0625403	5.83016	0.0215127	0.00422407	0.00644045	0.0133767	0.0133767	MFSD2B	TRUE	-0.300385
ENSG00000173926	0.00087584	0.0233302	0.181753	0.0546192	6.42784	0.0213793	0.0020876	0.011337	0.0107134	0.011337	MARCH3	TRUE	0.262214
ENSG00000171130	0.000884125	0.0234699	0.250036	0.0751982	5.89298	0.0404985	0.00182362	0.0236229	0.0130106	0.0236229	ATP6V0E2	TRUE	0.360725
ENSG00000231382	0.000882935	0.0234699	1.07927	0.324554	3.24289	0.754461	0.0879661	0.386042	0.0511426	0.386042	NBPF21P	TRUE	1.55706
ENSG00000253967	0.000883389	0.0234699	0.415406	0.124925	3.65871	0.0917094	0.0297898	0.0191185	0.0404379	0.0404379	RP11-333A23.4	TRUE	0.599304
ENSG00000263470	0.000885358	0.0234757	0.499913	0.150366	3.16263	0.115549	0.0478903	0.00459273	0.053855	0.053855	RP11-160O5.1	TRUE	0.721222
ENSG00000269842	0.000889534	0.0235594	0.803532	0.241786	1.78615	0.248973	0.130461	-0.0475205	0.132611	0.132611	MIR519A2	TRUE	1.15925
ENSG00000160932	0.000894679	0.0236686	0.301012	0.0906196	7.44799	0.0587644	0.000488594	0.036465	0.00888473	0.036465	LY6E	TRUE	0.434269
ENSG00000127084	0.000908497	0.0240067	0.462595	0.139444	3.79184	0.138999	0.042726	0.0447745	0.0378194	0.0447745	FGD3	TRUE	0.667383
ENSG00000049130	0.000921012	0.0242969	0.941946	0.284266	1.80186	0.495011	0.232343	0.0440636	0.13129	0.13129	KITLG	TRUE	1.35894
ENSG00000171115	0.000921578	0.0242969	0.9032	0.272587	1.85574	0.435993	0.207516	0.0262919	0.126851	0.126851	GIMAP8	TRUE	1.30304
ENSG00000198795	0.000930571	0.0245061	0.32513	0.0982053	4.17359	0.0508789	0.0120917	0.0122364	0.0313076	0.0313076	ZNF521	TRUE	0.469063
ENSG00000051128	0.000937378	0.0246573	0.245325	0.0741459	5.31785	0.0356682	0.00772148	0.0132491	0.0170178	0.0170178	HOMER3	TRUE	0.353929
ENSG00000102119	0.000956398	0.0248827	0.157783	0.047769	6.8675	0.011496	0.000605702	0.00460686	0.00966276	0.00966276	EMD	TRUE	0.227633
ENSG00000108813	0.000954798	0.0248827	0.390832	0.118308	3.92764	0.0652652	0.0276062	-0.00122272	0.0353791	0.0353791	DLX4	TRUE	0.563851
ENSG00000129003	0.000956251	0.0248827	0.174242	0.0527511	7.272	0.0166359	0.00346924	0.00566758	0.00905282	0.00905282	VPS13C	TRUE	0.251378
ENSG00000137845	0.000957773	0.0248827	0.157835	0.0477903	7.04976	0.00988527	0.00093562	0.00256105	0.00934201	0.00934201	ADAM10	TRUE	0.227707
ENSG00000157216	0.000957503	0.0248827	0.161762	0.0489783	6.77893	0.0128553	0.000956506	0.00534286	0.00983842	0.00983842	SSBP3	TRUE	0.233373
ENSG00000161542	0.00095571	0.0248827	-0.153638	0.0465113	7.60314	0.0137588	0.000970993	0.00700894	0.00876386	0.00876386	PRPSAP1	TRUE	-0.221653
ENSG00000163359	0.000947982	0.0248827	0.339641	0.10275	8.45354	0.0752495	0.00122552	0.0462831	0.00823007	0.0462831	COL6A3	TRUE	0.489999
ENSG00000164236	0.000950867	0.0248827	0.403788	0.122187	4.45156	0.106391	0.0134016	0.0537819	0.027007	0.0537819	ANKRD33B	TRUE	0.582543
ENSG00000181264	0.000954869	0.0248827	0.287795	0.0871183	6.2437	0.0540687	0.00554267	0.0286105	0.0113393	0.0286105	TMEM136	TRUE	0.415201
ENSG00000268557	0.000956398	0.0248827	0.157783	0.047769	6.8675	0.011496	0.000605702	0.00460686	0.00966276	0.00966276	EMD	TRUE	0.227633
ENSG00000273284	0.000950019	0.0248827	0.368722	0.111567	3.89474	0.0627954	0.0200595	0.00842305	0.0359534	0.0359534	RP11-888D10.4	TRUE	0.531954
ENSG00000106665	0.000965452	0.0249702	0.369477	0.111949	4.06957	0.0892148	0.00994442	0.0464521	0.0329928	0.0464521	CLIP2	TRUE	0.533042
ENSG00000189299	0.000963648	0.0249702	0.599981	0.181761	2.70974	0.196287	0.0760032	0.0313081	0.0726638	0.0726638	FOXR2	TRUE	0.86559
ENSG00000233067	0.000962424	0.0249702	0.751256	0.227565	2.49423	0.31611	0.149179	0.0279548	0.0838567	0.0838567	RP11-40F8.2	TRUE	1.08383
ENSG00000263226	0.000965452	0.0249702	0.369477	0.111949	4.06957	0.0892148	0.00994442	0.0464521	0.0329928	0.0464521	CLIP2	TRUE	0.533042
ENSG00000105409	0.000971279	0.0250648	0.608204	0.184376	3.78153	0.241894	0.0267752	0.1262	0.0380132	0.1262	ATP1A3	TRUE	0.877453
ENSG00000272584	0.000971279	0.0250648	0.608204	0.184376	3.78153	0.241894	0.0267752	0.1262	0.0380132	0.1262	ATP1A3	TRUE	0.877453
ENSG00000121552	0.000985383	0.0253862	0.164757	0.0500073	6.68781	0.0130694	0.00121849	0.00503326	0.0100348	0.0100348	CSTA	TRUE	0.237695
ENSG00000187678	0.000985925	0.0253862	0.302232	0.0917381	5.57994	0.0598232	0.00162965	0.0362418	0.0150195	0.0362418	SPRY4	TRUE	0.436029
ENSG00000138028	0.000999599	0.0257097	0.36548	0.111067	4.03336	0.0639685	0.021921	0.00847738	0.0335901	0.0335901	CGREF1	TRUE	0.527276
ENSG00000006432	0.00100776	0.0258908	0.323323	0.0983237	4.49487	0.046974	0.0171266	0.00338205	0.0263775	0.0263775	MAP3K9	TRUE	0.466457
ENSG00000070540	0.00101428	0.0260295	0.225672	0.0686657	7.00725	0.0334502	0.00075462	0.0204628	0.00941035	0.0204628	WIPI1	TRUE	0.325576
ENSG00000072840	0.00101965	0.0261384	0.257993	0.0785356	4.97028	0.0370914	0.00741363	0.0132759	0.0203416	0.0203416	EVC	TRUE	0.372205
ENSG00000064300	0.00102296	0.0261941	0.612848	0.186609	2.47538	0.246904	0.0670595	0.0896431	0.0849089	0.0896431	NGFR	TRUE	0.884153
ENSG00000250786	0.00103687	0.026521	1.0232	0.31192	1.4706	0.377324	0.275849	-0.169394	0.161975	0.161975	SNHG18	TRUE	1.47617
ENSG00000088826	0.00104377	0.0266679	0.275197	0.083941	6.10104	0.0498893	0.00214131	0.0295661	0.0119407	0.0295661	SMOX	TRUE	0.397025
ENSG00000162542	0.00104909	0.0267743	0.282699	0.086267	4.92187	0.0363091	0.0126101	0.00349127	0.0208789	0.0208789	TMCO4	TRUE	0.407848
ENSG00000182774	0.00105304	0.0268456	-0.163231	0.0498269	10.8483	0.0170054	0.00355705	0.00701753	0.00761519	0.00761519	RPS17L	TRUE	-0.235492
ENSG00000183770	0.00106957	0.027237	0.173781	0.0531186	6.34385	0.0152645	0.00171613	0.00600876	0.010981	0.010981	FOXL2	TRUE	0.250712
ENSG00000168765	0.00109081	0.0277474	0.160832	0.0492445	6.69992	0.0117227	0.000904918	0.00427534	0.0100077	0.0100077	GSTM4	TRUE	0.232032
ENSG00000157193	0.00109945	0.0279364	0.158622	0.048601	7.66754	0.0119422	0.00191126	0.00370079	0.00871799	0.00871799	LRP8	TRUE	0.228843
ENSG00000101265	0.00110472	0.0280396	0.709889	0.217597	2.47663	0.333931	0.12359	0.0894785	0.0848387	0.0894785	RASSF2	TRUE	1.02415
ENSG00000170522	0.00111037	0.0281521	0.180604	0.0553839	6.58567	0.0173535	0.0035252	0.00573908	0.010278	0.010278	ELOVL6	TRUE	0.260557
ENSG00000091622	0.00111416	0.0281863	0.490454	0.150447	3.70138	0.159536	0.0491535	0.0527002	0.0395692	0.0527002	PITPNM3	TRUE	0.707576
ENSG00000174672	0.001114	0.0281863	0.65192	0.199974	3.25197	0.223274	0.129102	-0.0114039	0.0508506	0.0508506	BRSK2	TRUE	0.940522
ENSG00000225684	0.00112379	0.0283989	0.936245	0.287408	3.87334	0.581878	0.286195	0.0855189	0.0363323	0.0855189	FAM225B	TRUE	1.35072
ENSG00000163864	0.0011261	0.0284263	0.224084	0.0688015	5.34774	0.0321766	0.00452597	0.0155391	0.0167754	0.0167754	NMNAT3	TRUE	0.323285
ENSG00000087263	0.00112944	0.0284531	-0.153513	0.0471459	7.0608	0.0104373	0.000677273	0.00378436	0.00932502	0.00932502	OGFOD1	TRUE	-0.221472
ENSG00000254338	0.00112962	0.0284531	0.989029	0.303748	1.50223	0.630086	0.256409	0.137944	0.158774	0.158774	RP11-909N17.3	TRUE	1.42687
ENSG00000187676	0.00114096	0.0287077	0.195426	0.0600711	5.73984	0.0253926	0.00214863	0.0140898	0.0139367	0.0140898	B3GALTL	TRUE	0.28194
ENSG00000105146	0.00116436	0.0292644	0.223478	0.0688159	5.42199	0.0324106	0.00511755	0.0152724	0.0161928	0.0161928	AURKC	TRUE	0.32241
ENSG00000132972	0.00116582	0.0292694	0.278007	0.0856166	4.98279	0.0515041	0.010219	0.022767	0.0202058	0.022767	RNF17	TRUE	0.401079
ENSG00000160185	0.00117148	0.029348	-0.45687	0.14076	3.35277	0.116736	0.0413422	0.023985	0.047818	0.047818	UBASH3A	TRUE	-0.659123
ENSG00000249307	0.00117035	0.029348	0.56114	0.172871	6.25536	0.209919	0.00201696	0.132462	0.011295	0.132462	LINC01088	TRUE	0.809554
ENSG00000167286	0.00117612	0.0294323	0.284059	0.087548	4.66435	0.0528184	0.0104548	0.0229709	0.0240361	0.0240361	CD3D	TRUE	0.40981
ENSG00000121270	0.0011848	0.0296037	0.75852	0.23393	2.79586	0.341074	0.177644	0.0229286	0.0686097	0.0686097	ABCC11	TRUE	1.09431
ENSG00000160094	0.00118553	0.0296037	0.711424	0.219417	2.99665	0.337877	0.0890477	0.127599	0.0600445	0.127599	ZNF362	TRUE	1.02637
ENSG00000139044	0.0011953	0.0298155	0.965407	0.297965	2.01577	0.622732	0.187179	0.212345	0.114488	0.212345	B4GALNT3	TRUE	1.39279
ENSG00000173334	0.00121509	0.0302766	0.281259	0.0869341	4.82195	0.0338022	0.0119643	0.0017018	0.0220445	0.0220445	TRIB1	TRUE	0.405771
ENSG00000134996	0.00122375	0.0304594	0.149903	0.0463623	7.35291	0.0134361	0.000702261	0.00725371	0.00897032	0.00897032	OSTF1	TRUE	0.216264
ENSG00000183621	0.00123049	0.0305752	0.349913	0.108275	4.6868	0.0820623	0.0114963	0.041259	0.0237413	0.041259	ZNF438	TRUE	0.504818
ENSG00000226826	0.00123368	0.0305752	0.779837	0.241363	2.11394	0.378388	0.154678	0.0763185	0.107474	0.107474	HLA-DPB1	TRUE	1.12507
ENSG00000237710	0.00123368	0.0305752	0.779837	0.241363	2.11394	0.378388	0.154678	0.0763185	0.107474	0.107474	HLA-DPB1	TRUE	1.12507
ENSG00000244468	0.00123338	0.0305752	0.470631	0.145659	3.40021	0.119384	0.0489634	0.0155865	0.0465112	0.0465112	RP11-206M11.7	TRUE	0.678978
ENSG00000130675	0.00124519	0.0308275	0.257063	0.0796273	5.93795	0.044346	0.015396	0.0131363	0.0127605	0.0131363	MNX1	TRUE	0.370863
ENSG00000169926	0.00124987	0.0309103	0.291343	0.0902761	3.99046	0.0446733	0.00236701	0.0212256	0.0343069	0.0343069	KLF13	TRUE	0.420319
ENSG00000253368	0.0012622	0.031182	0.415126	0.128744	3.68544	0.108063	0.034697	0.0316527	0.0398901	0.0398901	TRNP1	TRUE	0.5989
ENSG00000258634	0.00126675	0.0312608	-0.193496	0.0600285	6.05351	0.0235867	0.0040501	0.0104805	0.0121653	0.0121653	RP4-773N10.4	TRUE	-0.279156
ENSG00000021574	0.00126966	0.0312992	-0.144053	0.0446988	8.05724	0.0139551	0.000313485	0.00867745	0.00846016	0.00867745	SPAST	TRUE	-0.207825
ENSG00000131067	0.00127577	0.0314165	0.17066	0.0529773	6.3431	0.0120972	0.00164615	0.00301576	0.0109835	0.0109835	GGT7	TRUE	0.24621
ENSG00000114529	0.00128333	0.0315692	0.256223	0.0795804	4.87532	0.0377594	0.00708623	0.014569	0.0214124	0.0214124	C3orf52	TRUE	0.369652
ENSG00000251359	0.00129443	0.0318085	0.537603	0.167102	2.96088	0.194767	0.058459	0.0671953	0.0614818	0.0671953	WWC2-AS2	TRUE	0.775598
ENSG00000197037	0.00130976	0.032151	-0.163305	0.0508133	7.54803	0.0118076	0.00281421	0.00223086	0.00880474	0.00880474	ZSCAN25	TRUE	-0.2356
ENSG00000182040	0.00131141	0.0321572	0.408413	0.127094	4.95939	0.112565	0.00520373	0.0674841	0.0204609	0.0674841	USH1G	TRUE	0.589215
ENSG00000160097	0.00132294	0.0323714	0.519138	0.161677	3.12188	0.146315	0.062325	0.0173362	0.0553028	0.0553028	FNDC5	TRUE	0.748959
ENSG00000229191	0.00132184	0.0323714	0.4155	0.129391	3.55378	0.0766877	0.0326216	0.00030416	0.0427176	0.0427176	RP11-168O16.1	TRUE	0.599439
ENSG00000267325	0.00133518	0.0326365	0.973938	0.303567	2.0332	0.641384	0.246032	0.168657	0.113212	0.168657	RP11-397A16.2	TRUE	1.4051
ENSG00000137642	0.00133861	0.0326859	0.588327	0.183418	2.89723	0.234107	0.0761469	0.0752432	0.0641336	0.0752432	SORL1	TRUE	0.848776
ENSG00000144677	0.00134666	0.0328197	0.203987	0.0636296	5.6489	0.0226089	0.00368061	0.00863837	0.0145387	0.0145387	CTDSPL	TRUE	0.294291
ENSG00000214389	0.00134693	0.0328197	-0.29651	0.0924919	5.29313	0.0595043	0.00617675	0.0323197	0.0172233	0.0323197	RPS3AP26	TRUE	-0.427773
ENSG00000130940	0.00135966	0.0330952	0.342969	0.107075	3.55807	0.0474013	0.00897277	0.00830825	0.0426199	0.0426199	CASZ1	TRUE	0.4948
ENSG00000188215	0.00136859	0.0332773	0.160014	0.0499857	6.97294	0.0133208	0.00177443	0.00517768	0.00946912	0.00946912	DCUN1D3	TRUE	0.230851
ENSG00000178055	0.00137292	0.0333476	0.467049	0.14594	3.2523	0.147946	0.0385666	0.0572762	0.0508401	0.0572762	PRSS42	TRUE	0.673809
ENSG00000179041	0.00137942	0.0334703	0.182375	0.0570115	6.64598	0.0225703	0.00133198	0.0132944	0.0101312	0.0132944	RRS1	TRUE	0.263112
ENSG00000164983	0.00138183	0.0334938	0.300695	0.0940136	6.38878	0.0613679	0.00179795	0.0379755	0.0108344	0.0379755	TMEM65	TRUE	0.433811
ENSG00000087085	0.00140183	0.0339076	0.428923	0.134279	4.37425	0.125065	0.0366574	0.044481	0.0281603	0.044481	ACHE	TRUE	0.618805
ENSG00000103742	0.00140046	0.0339076	0.642511	0.201127	3.46018	0.280602	0.0548561	0.127178	0.0449558	0.127178	IGDCC4	TRUE	0.926948
ENSG00000071051	0.0014151	0.0340485	0.171271	0.0536638	6.92808	0.0199616	0.00198914	0.01097	0.00954971	0.01097	NCK2	TRUE	0.247091
ENSG00000109084	0.00141928	0.0340485	0.154869	0.0485378	7.01406	0.00783353	0.00120254	0.00037493	0.00939908	0.00939908	TMEM97	TRUE	0.223429
ENSG00000123570	0.00142075	0.0340485	0.768474	0.240871	2.06158	0.356521	0.14992	0.0627905	0.111164	0.111164	RAB9B	TRUE	1.10867
ENSG00000137877	0.00141722	0.0340485	1.3052	0.409011	2.06281	1.15946	0.219048	0.533758	0.111075	0.533758	SPTBN5	TRUE	1.88301
ENSG00000144868	0.00141141	0.0340485	0.243085	0.0761473	5.11253	0.0320513	0.0072247	0.0102106	0.0188681	0.0188681	TMEM108	TRUE	0.350698
ENSG00000158716	0.0014103	0.0340485	0.260573	0.0816195	5.79532	0.0461875	0.00359015	0.0263877	0.0135881	0.0263877	DUSP23	TRUE	0.375928
ENSG00000184640	0.00142089	0.0340485	0.151162	0.0473807	6.87549	0.0131758	0.000454657	0.00711809	0.00964755	0.00964755	SEPT9	TRUE	0.218081
ENSG00000261843	0.00142089	0.0340485	0.151162	0.0473807	6.87549	0.0131758	0.000454657	0.00711809	0.00964755	0.00964755	SEPT9	TRUE	0.218081
ENSG00000262046	0.00141928	0.0340485	0.154869	0.0485378	7.01406	0.00783353	0.00120254	0.00037493	0.00939908	0.00939908	TMEM97	TRUE	0.223429
ENSG00000171298	0.00142358	0.0340777	0.27077	0.0848856	5.10292	0.049925	0.00571139	0.0267137	0.0189627	0.0267137	GAA	TRUE	0.390639
ENSG00000168675	0.00142656	0.0340784	0.547139	0.171559	3.16794	0.18642	0.0787761	0.0350993	0.0536696	0.0536696	LDLRAD4	TRUE	0.789355
ENSG00000187479	0.00142596	0.0340784	0.270098	0.0846876	4.6572	0.035586	0.00814313	0.00914894	0.0241309	0.0241309	C11orf96	TRUE	0.389669
ENSG00000160255	0.00142918	0.0341059	0.79746	0.25009	3.14727	0.433234	0.041174	0.240279	0.0543952	0.240279	ITGB2	TRUE	1.15049
ENSG00000241392	0.00144284	0.0343964	-1.0801	0.33902	1.42384	0.67221	0.350388	0.0357249	0.166818	0.166818	RN7SL205P	TRUE	-1.55825
ENSG00000249196	0.00145516	0.0346543	0.138115	0.043385	8.46462	0.0125083	0.000246029	0.00767899	0.00822412	0.00822412	RP11-669N7.2	TRUE	0.199258
ENSG00000142619	0.00146064	0.0347136	0.749581	0.23554	2.1861	0.342277	0.147079	0.0585637	0.102578	0.102578	PADI3	TRUE	1.08142
ENSG00000144647	0.00146029	0.0347136	0.184794	0.0580664	6.89385	0.0233195	0.00107301	0.0140997	0.00961295	0.0140997	POMGNT2	TRUE	0.266601
ENSG00000105639	0.00146358	0.0347475	0.624228	0.196187	2.59226	0.177773	0.0946244	-0.0153331	0.0785768	0.0785768	JAK3	TRUE	0.900571
ENSG00000110628	0.00146826	0.0347909	0.250067	0.0786156	5.74765	0.0427289	0.0044884	0.0233234	0.0138867	0.0233234	SLC22A18	TRUE	0.360771
ENSG00000143847	0.00146841	0.0347909	0.582873	0.183244	4.55703	0.232146	0.0689696	0.0821331	0.0254956	0.0821331	PPFIA4	TRUE	0.840908
ENSG00000115902	0.00147754	0.0349715	0.152696	0.0480319	7.60954	0.015943	0.000485289	0.00989652	0.00875922	0.00989652	SLC1A4	TRUE	0.220294
ENSG00000123094	0.00151205	0.0356744	0.34023	0.107248	3.78598	0.0719278	0.0138304	0.0300364	0.0379294	0.0379294	RASSF8	TRUE	0.490848
ENSG00000156642	0.0015134	0.0356744	0.160671	0.0506512	6.88047	0.0119491	0.00190683	0.00352862	0.00963812	0.00963812	NPTN	TRUE	0.231799
ENSG00000184571	0.00150949	0.0356744	-0.524406	0.165279	2.82534	0.144917	0.0556521	0.0209783	0.0672753	0.0672753	PIWIL3	TRUE	-0.756558
ENSG00000272405	0.00151336	0.0356744	0.186525	0.0588017	6.79594	0.0238537	0.00119295	0.0143664	0.00980361	0.0143664	RP11-284F21.10	TRUE	0.269099
ENSG00000213228	0.00152227	0.0358469	0.441434	0.139236	4.39929	0.12678	0.0594571	0.0204412	0.0277827	0.0277827	RPL12P38	TRUE	0.636855
ENSG00000196141	0.00153132	0.0360235	0.207881	0.0656049	5.5559	0.0296679	0.00404946	0.0153186	0.0151918	0.0153186	SPATS2L	TRUE	0.299909
ENSG00000067182	0.00153456	0.036063	0.171683	0.0541917	6.87119	0.0202402	0.00314578	0.0100696	0.00965572	0.0100696	TNFRSF1A	TRUE	0.247686
ENSG00000124249	0.00154121	0.0361824	0.454412	0.143492	3.62275	0.141864	0.0285243	0.0641304	0.0411948	0.0641304	KCNK15	TRUE	0.655578
ENSG00000053900	0.00154435	0.0362194	-0.166684	0.0526446	6.31298	0.0129163	0.00138501	0.00452443	0.0110865	0.0110865	ANAPC4	TRUE	-0.240475
ENSG00000068120	0.00154867	0.0362625	-0.145626	0.0460055	7.29785	0.0119837	0.00049889	0.00626933	0.00902537	0.00902537	COASY	TRUE	-0.210094
ENSG00000174669	0.00154932	0.0362625	0.145038	0.0458215	7.49256	0.0139558	0.000600216	0.00831148	0.00884801	0.00884801	SLC29A2	TRUE	0.209245
ENSG00000228695	0.0015573	0.0364124	0.675468	0.2135	3.01787	0.313827	0.0747234	0.130396	0.0592094	0.130396	CES1P1	TRUE	0.974494
ENSG00000169548	0.00157014	0.0366756	0.143352	0.0453444	7.65816	0.0107282	0.000527923	0.00509117	0.00872457	0.00872457	ZNF280A	TRUE	0.206813
ENSG00000188037	0.00157516	0.0367559	0.707752	0.223939	1.20237	0.191223	0.0339739	0.0283182	0.191695	0.191695	CLCN1	TRUE	1.02107
ENSG00000142949	0.00158083	0.0368138	0.311191	0.0984961	6.43177	0.0667226	0.01239	0.0312667	0.0107016	0.0312667	PTPRF	TRUE	0.448953
ENSG00000149927	0.00158008	0.0368138	0.568817	0.18003	3.63973	0.222916	0.0449758	0.100874	0.0408346	0.100874	DOC2A	TRUE	0.82063
ENSG00000120675	0.00160044	0.0372332	0.276688	0.0876753	5.39	0.0528214	0.00392698	0.0306643	0.0164416	0.0306643	DNAJC15	TRUE	0.399176
ENSG00000006327	0.00160662	0.0373393	0.302714	0.0959565	6.47593	0.0632537	0.00222297	0.0392115	0.0105721	0.0392115	TNFRSF12A	TRUE	0.436724
ENSG00000126947	0.00164633	0.0381857	0.391987	0.124536	3.27739	0.0802272	0.0197414	0.0222849	0.0500504	0.0500504	ARMCX1	TRUE	0.565518
ENSG00000269801	0.00164633	0.0381857	0.391987	0.124536	3.27739	0.0802272	0.0197414	0.0222849	0.0500504	0.0500504	ARMCX1	TRUE	0.565518
ENSG00000256269	0.00165192	0.0382387	-0.278917	0.0886413	7.71112	0.0538706	0.000296203	0.0350616	0.0086877	0.0350616	HMBS	TRUE	-0.402392
ENSG00000261883	0.00165192	0.0382387	-0.278917	0.0886413	7.71112	0.0538706	0.000296203	0.0350616	0.0086877	0.0350616	HMBS	TRUE	-0.402392
ENSG00000068793	0.00165446	0.0382591	0.161926	0.0514684	6.36524	0.010823	0.00101025	0.00311479	0.0109102	0.0109102	CYFIP1	TRUE	0.23361
ENSG00000173258	0.00166043	0.038359	0.44919	0.142823	3.26419	0.126	0.0413301	0.0357973	0.0504629	0.0504629	ZNF483	TRUE	0.648044
ENSG00000129515	0.00168351	0.0388534	-0.144554	0.046021	7.82117	0.0130934	0.00091795	0.00711685	0.00861274	0.00861274	SNX6	TRUE	-0.208547
ENSG00000101928	0.00168965	0.0389562	0.189604	0.0603842	5.94778	0.0249591	0.0020021	0.014406	0.0127072	0.014406	MOSPD1	TRUE	0.273541
ENSG00000205277	0.00170143	0.0391887	0.613734	0.195585	2.89178	0.239905	0.107775	0.0411857	0.0643663	0.0643663	MUC12	TRUE	0.885431
ENSG00000235028	0.00170695	0.0392769	0.438135	0.139668	3.48088	0.133432	0.0375937	0.050188	0.0444421	0.050188	HMGN1P30	TRUE	0.632095
ENSG00000149256	0.00171141	0.0393402	0.99203	0.316314	1.01875	0.684263	0.202568	0.247677	0.214969	0.247677	TENM4	TRUE	1.4312
ENSG00000164604	0.00171595	0.0394055	0.183909	0.0586549	6.37445	0.0168518	0.0046015	0.00379098	0.0108803	0.0108803	GPR85	TRUE	0.265325
ENSG00000106366	0.00172439	0.039521	0.819023	0.261335	4.99736	0.466817	0.00822618	0.299105	0.0200491	0.299105	SERPINE1	TRUE	1.1816
ENSG00000162104	0.00172388	0.039521	0.560854	0.178953	2.4927	0.168336	0.0601665	0.0302214	0.083942	0.083942	ADCY9	TRUE	0.809142
ENSG00000205047	0.00172617	0.0395227	-0.206445	0.0658788	5.67083	0.0254338	0.00514	0.00989671	0.0143901	0.0143901	FLJ00104	TRUE	-0.297836
ENSG00000182795	0.00173927	0.0397832	0.223646	0.0714186	5.72519	0.0348426	0.00496092	0.0179919	0.0140311	0.0179919	C1orf116	TRUE	0.322653
ENSG00000165626	0.00174654	0.03991	0.206965	0.0661177	6.32716	0.0246914	0.00863442	0.00555293	0.0110376	0.0110376	BEND7	TRUE	0.298588
ENSG00000204149	0.00175651	0.0400587	-0.158038	0.0505143	6.4723	0.00857553	0.000900172	0.00118679	0.0105825	0.0105825	AGAP6	TRUE	-0.228001
ENSG00000271962	0.00175651	0.0400587	-0.158038	0.0505143	6.4723	0.00857553	0.000900172	0.00118679	0.0105825	0.0105825	AGAP6	TRUE	-0.228001
ENSG00000228436	0.0017653	0.0402197	0.464651	0.148588	3.06247	0.13648	0.0418556	0.0424322	0.0574967	0.0574967	RP5-864K19.4	TRUE	0.670349
ENSG00000159674	0.00177911	0.0403445	0.565377	0.180931	2.59197	0.181739	0.0687196	0.0344763	0.0785921	0.0785921	SPON2	TRUE	0.815667
ENSG00000164744	0.00177587	0.0403445	0.482385	0.154345	4.07494	0.162491	0.0184038	0.0887973	0.0329049	0.0887973	SUN3	TRUE	0.695934
ENSG00000233994	0.00177949	0.0403445	0.442793	0.141704	3.33522	0.132297	0.0420408	0.0433819	0.0483199	0.0483199	GDI2P2	TRUE	0.638815
ENSG00000242396	0.00177359	0.0403445	0.435505	0.139329	3.33431	0.0912679	0.0390098	0.00461922	0.0483462	0.0483462	RP11-67L3.5	TRUE	0.6283
ENSG00000250337	0.00177653	0.0403445	-0.22926	0.0733572	5.32099	0.0303201	0.00722379	0.0102088	0.0169919	0.0169919	LINC01021	TRUE	-0.330752
ENSG00000053254	0.00179876	0.0407413	0.363715	0.116516	3.53195	0.0652386	0.017871	0.0142389	0.0432208	0.0432208	FOXN3	TRUE	0.52473
ENSG00000112996	0.00180661	0.0408792	-0.137802	0.0441629	8.24108	0.00900856	0.0004273	0.00380355	0.00834931	0.00834931	MRPS30	TRUE	-0.198806
ENSG00000158427	0.00181495	0.0410278	0.440695	0.141296	4.51161	0.135965	0.0346897	0.0551506	0.0261373	0.0551506	TMSB15B	TRUE	0.635788
ENSG00000008853	0.00181716	0.0410376	0.571661	0.183307	3.0232	0.228817	0.033848	0.117359	0.0590019	0.117359	RHOBTB2	TRUE	0.824732
ENSG00000149269	0.00182165	0.041099	0.254948	0.0817699	4.81555	0.0390551	0.00796664	0.0152486	0.0221218	0.0221218	PAK1	TRUE	0.367812
ENSG00000007516	0.00182779	0.0411314	0.546286	0.175267	5.1564	0.209098	0.0147625	0.123471	0.0184454	0.123471	BAIAP3	TRUE	0.788125
ENSG00000007866	0.00182625	0.0411314	0.181174	0.0581221	6.52755	0.0228678	0.00477273	0.0102926	0.0104291	0.0104291	TEAD3	TRUE	0.261379
ENSG00000260128	0.00182842	0.0411314	1.19473	0.383324	2.33348	1.00016	0.153076	0.50814	0.0932111	0.50814	ULK4P2	TRUE	1.72363
ENSG00000119698	0.00183334	0.0412022	0.790983	0.253847	1.33303	0.43853	0.106204	0.183769	0.176622	0.183769	PPP4R4	TRUE	1.14115
ENSG00000185722	0.00183976	0.0413063	-0.162822	0.052271	7.07377	0.0129195	0.00298969	0.00328111	0.00930546	0.00930546	ANKFY1	TRUE	-0.234902
ENSG00000169393	0.00184626	0.041412	0.886692	0.284752	1.72882	0.411739	0.227336	-0.0109882	0.137541	0.137541	ELSPBP1	TRUE	1.27923
ENSG00000103056	0.00185122	0.0414831	0.298008	0.0957266	4.36445	0.0613726	0.0129269	0.0273039	0.0283093	0.0283093	SMPD3	TRUE	0.429935
ENSG00000099250	0.00186597	0.0417732	0.655085	0.210586	4.47577	0.301415	0.0343024	0.165256	0.0266535	0.165256	NRP1	TRUE	0.945088
ENSG00000138764	0.00187371	0.041906	0.189525	0.0609493	5.78037	0.0195594	0.00303604	0.00764337	0.0136806	0.0136806	CCNG2	TRUE	0.273427
ENSG00000240225	0.00189099	0.0422517	-0.172924	0.0556591	6.26053	0.0155737	0.00266507	0.00547191	0.0112756	0.0112756	ZNF542	TRUE	-0.249476
ENSG00000158163	0.00189305	0.0422568	0.565142	0.181921	2.47518	0.187412	0.0640091	0.0452894	0.0849203	0.0849203	DZIP1L	TRUE	0.815328
ENSG00000189369	0.0018986	0.0422992	0.209825	0.0675623	5.23783	0.0151181	0.00284082	0.00083975	0.0177002	0.0177002	GSPT2	TRUE	0.302713
ENSG00000268273	0.0018986	0.0422992	0.209825	0.0675623	5.23783	0.0151181	0.00284082	0.00083975	0.0177002	0.0177002	GSPT2	TRUE	0.302713
ENSG00000180316	0.00190627	0.0424291	0.283257	0.091242	5.2396	0.0564978	0.00589008	0.0315728	0.0176846	0.0315728	PNPLA1	TRUE	0.408654
ENSG00000097021	0.00191947	0.0426102	0.195518	0.0630211	7.35377	0.0269401	0.000770146	0.0171023	0.00896949	0.0171023	ACOT7	TRUE	0.282072
ENSG00000105675	0.00191992	0.0426102	0.962829	0.310355	1.66253	0.653338	0.198066	0.235375	0.143456	0.235375	ATP4A	TRUE	1.38907
ENSG00000114861	0.0019175	0.0426102	0.150511	0.0485092	7.0013	0.00986057	0.00116886	0.00293671	0.0094203	0.0094203	FOXP1	TRUE	0.217141
ENSG00000204442	0.00194021	0.0430192	0.273449	0.0882312	4.60052	0.0498288	0.010137	0.0217758	0.0248944	0.0248944	FAM155A	TRUE	0.394504
ENSG00000242609	0.00194533	0.0430914	0.39144	0.126334	3.94798	0.108156	0.0211806	0.0506407	0.0350287	0.0506407	RP11-398A8.1	TRUE	0.564729
ENSG00000139645	0.00197149	0.0435934	-0.243034	0.0785375	4.95732	0.0360013	0.00727292	0.0143664	0.0204837	0.0204837	ANKRD52	TRUE	-0.350624
ENSG00000157303	0.00197176	0.0435934	0.299341	0.0967346	6.43564	0.0633511	0.00171817	0.040391	0.0106899	0.040391	SUSD3	TRUE	0.431857
ENSG00000130772	0.00197803	0.0436904	0.168308	0.0544066	6.43592	0.0151872	0.00263128	0.00553802	0.0106891	0.0106891	MED18	TRUE	0.242816
ENSG00000052841	0.00198176	0.0436941	-0.140796	0.0455216	7.63835	0.0090824	0.000586416	0.00348824	0.00873858	0.00873858	TTC17	TRUE	-0.203126
ENSG00000165912	0.00198198	0.0436941	0.18058	0.0583849	5.83323	0.0159574	0.0019812	0.00580225	0.0133584	0.0133584	PACSIN3	TRUE	0.260522
ENSG00000167460	0.00198461	0.0437105	0.137133	0.0443434	8.06197	0.00710987	0.0003913	0.00187389	0.00845722	0.00845722	TPM4	TRUE	0.197841
ENSG00000166902	0.00199689	0.0439393	-0.136924	0.044302	7.8936	0.00724624	0.000267266	0.00215896	0.00856472	0.00856472	MRPL16	TRUE	-0.197539
ENSG00000124882	0.00200652	0.0441091	-0.503376	0.162944	4.51501	0.179523	0.0117928	0.107685	0.0260888	0.107685	EREG	TRUE	-0.726218
ENSG00000084444	0.00202004	0.0443643	0.270223	0.087528	5.28215	0.0517761	0.00422269	0.0302525	0.0173161	0.0302525	KIAA1467	TRUE	0.389849
ENSG00000122566	0.00203863	0.0446473	0.316733	0.102684	9.90917	0.0712119	0.000114032	0.0473337	0.00768614	0.0473337	HNRNPA2B1	TRUE	0.456949
ENSG00000136156	0.00204659	0.0446473	0.150026	0.0486564	7.07454	0.0101105	0.00134919	0.00306284	0.00930431	0.00930431	ITM2B	TRUE	0.216442
ENSG00000175806	0.00203536	0.0446473	0.265684	0.0861204	4.65318	0.0262368	0.00919106	-0.00116727	0.0241842	0.0241842	MSRA	TRUE	0.3833
ENSG00000206508	0.00204409	0.0446473	0.316766	0.102721	4.39587	0.0576959	0.0196483	0.0134327	0.0278341	0.0278341	DAQB-335A13.26	TRUE	0.456997
ENSG00000230017	0.00204409	0.0446473	0.316766	0.102721	4.39587	0.0576959	0.0196483	0.0134327	0.0278341	0.0278341	DAQB-335A13.8	TRUE	0.456997
ENSG00000234539	0.00204836	0.0446473	0.556732	0.180574	6.2909	0.220145	0.0709068	0.0758238	0.0111646	0.0758238	ATF6B	TRUE	0.803194
ENSG00000235272	0.00204566	0.0446473	0.239157	0.0775597	5.30921	0.0252521	0.00998073	0.000763257	0.0170891	0.0170891	FAM103A2P	TRUE	0.345031
ENSG00000235343	0.00204734	0.0446473	0.336328	0.109081	3.94514	0.061875	0.0184667	0.0154615	0.0350775	0.0350775	AC005301.8	TRUE	0.485218
ENSG00000170006	0.00205351	0.0447175	0.68396	0.221893	5.60614	0.332361	0.00296738	0.218598	0.0148344	0.218598	TMEM154	TRUE	0.986746
ENSG00000160838	0.00205627	0.0447354	0.3986	0.129332	3.4842	0.0820627	0.03091	0.0115962	0.0443607	0.0443607	LRRC71	TRUE	0.575058
ENSG00000206149	0.00206242	0.0448272	-0.178357	0.0578875	6.58907	0.0226129	0.00242315	0.0126562	0.0102694	0.0126562	HERC2P9	TRUE	-0.257314
ENSG00000164114	0.00206673	0.0448786	0.817475	0.265373	1.58762	0.475155	0.111269	0.205634	0.150431	0.205634	MAP9	TRUE	1.17937
ENSG00000213694	0.0020734	0.0449814	0.256181	0.0831888	4.933	0.0335212	0.0103879	0.00677027	0.0207538	0.0207538	S1PR3	TRUE	0.369591
ENSG00000116717	0.0020776	0.0450301	0.228202	0.0741177	7.4251	0.0370511	0.000348199	0.0243722	0.00890436	0.0243722	GADD45A	TRUE	0.329225
ENSG00000169174	0.0020812	0.0450661	0.244727	0.0794984	8.38268	0.0426207	0.000155942	0.0282841	0.00826877	0.0282841	PCSK9	TRUE	0.353067
ENSG00000100395	0.00209084	0.0452326	-0.147746	0.0480159	7.32381	0.0096596	0.00137603	0.00274794	0.00899886	0.00899886	L3MBTL2	TRUE	-0.213152
ENSG00000082641	0.00209477	0.0452752	0.138581	0.0450458	7.73517	0.00935665	0.000459931	0.00408015	0.00867113	0.00867113	NFE2L1	TRUE	0.199931
ENSG00000121753	0.00210602	0.0454547	0.555931	0.180799	4.15231	0.220254	0.055789	0.0913082	0.0316495	0.0913082	BAI2	TRUE	0.802039
ENSG00000260045	0.002107	0.0454547	-0.218052	0.0709177	5.1659	0.0170615	0.00427612	0.000479218	0.0183558	0.0183558	STAM	TRUE	-0.314583
ENSG00000041515	0.00211211	0.0455224	-0.168341	0.054763	7.36686	0.020203	0.00330766	0.0101878	0.00895705	0.0101878	MYO16	TRUE	-0.242865
ENSG00000139291	0.00211943	0.0456376	-0.223494	0.072729	5.41241	0.035113	0.00753581	0.0157235	0.016267	0.016267	TMEM19	TRUE	-0.322433
ENSG00000261840	0.00212598	0.0457363	0.347027	0.112963	4.65254	0.0648564	0.0332301	0.00180945	0.0241927	0.0241927	RP11-146F11.1	TRUE	0.500654
ENSG00000254237	0.00212825	0.0457425	0.680161	0.221426	2.35414	0.293846	0.128673	0.0534259	0.09196	0.09196	RP11-115J16.2	TRUE	0.981265
ENSG00000077232	0.0021308	0.0457549	0.137109	0.0446412	8.18093	0.00690372	0.000582951	0.00146503	0.0083848	0.0083848	DNAJC10	TRUE	0.197807
ENSG00000163755	0.0021647	0.0464176	0.161604	0.0526971	6.63948	0.0166902	0.00234991	0.00803834	0.0101465	0.0101465	HPS3	TRUE	0.233145
ENSG00000258122	0.00216567	0.0464176	0.892309	0.290984	1.73968	0.569373	0.199923	0.181101	0.136594	0.181101	RP11-61A14.1	TRUE	1.28733
ENSG00000086232	0.00219723	0.0470346	-0.146453	0.0478264	7.71396	0.0153652	0.00082095	0.00947217	0.00868574	0.00947217	EIF2AK1	TRUE	-0.211288
ENSG00000143499	0.00219999	0.0470346	0.15024	0.049069	7.657	0.0161726	0.000729643	0.0101053	0.00872539	0.0101053	SMYD2	TRUE	0.216751
ENSG00000146038	0.00220128	0.0470346	1.18748	0.387859	2.32927	1.0104	0.182776	0.494178	0.0934677	0.494178	DCDC2	TRUE	1.71318
ENSG00000262080	0.00220259	0.0470346	-0.158048	0.0516251	6.63482	0.0154608	0.00183556	0.00756609	0.0101576	0.0101576	RP11-578F21.1	TRUE	-0.228016
ENSG00000027869	0.0022151	0.0472581	0.158689	0.051863	6.71669	0.0162515	0.00213332	0.00805144	0.00997065	0.00997065	SH2D2A	TRUE	0.228939
ENSG00000006740	0.00222203	0.0473623	0.544243	0.177925	3.45522	0.212484	0.081484	0.060974	0.0450807	0.060974	ARHGAP44	TRUE	0.785176
ENSG00000058335	0.00222491	0.0473802	0.836254	0.273425	2.01465	0.50175	0.15005	0.186375	0.11457	0.186375	RASGRF1	TRUE	1.20646
ENSG00000120158	0.00225032	0.0476583	-0.144778	0.04739	7.06952	0.0128014	0.000794325	0.00691191	0.00931184	0.00931184	RCL1	TRUE	-0.208871
ENSG00000126259	0.00224294	0.0476583	0.673265	0.220307	2.15033	0.18439	0.113431	-0.0450031	0.104978	0.104978	KIRREL2	TRUE	0.971316
ENSG00000173262	0.00224066	0.0476583	0.250378	0.081921	4.56067	0.0282172	0.00475494	0.0075946	0.0254448	0.0254448	SLC2A14	TRUE	0.361218
ENSG00000181031	0.00224976	0.0476583	0.498822	0.163275	2.39411	0.146857	0.0303831	0.0556709	0.0895805	0.0895805	RPH3AL	TRUE	0.719648
ENSG00000262334	0.00224976	0.0476583	0.498822	0.163275	2.39411	0.146857	0.0303831	0.0556709	0.0895805	0.0895805	RPH3AL	TRUE	0.719648
ENSG00000268693	0.00224976	0.0476583	0.498822	0.163275	2.39411	0.146857	0.0303831	0.0556709	0.0895805	0.0895805	RPH3AL	TRUE	0.719648
ENSG00000170430	0.00225346	0.0476811	0.421304	0.137924	3.0078	0.124473	0.0259989	0.0563322	0.0596043	0.0596043	MGMT	TRUE	0.607814
ENSG00000165219	0.00226076	0.0477918	-0.132634	0.0434346	8.9272	0.0121101	0.000489987	0.00742934	0.00799953	0.00799953	GAPVD1	TRUE	-0.19135
ENSG00000139998	0.00226507	0.0478393	0.59789	0.195832	3.04665	0.217073	0.114478	0.0156238	0.0580978	0.0580978	RAB15	TRUE	0.862573
ENSG00000163814	0.0022717	0.0479355	0.393207	0.128827	5.97942	0.111218	0.00132717	0.0733572	0.012539	0.0733572	CDCP1	TRUE	0.567278
ENSG00000253182	0.00227517	0.047965	0.491101	0.160925	4.38021	0.173522	0.0162588	0.100277	0.0280701	0.100277	RP11-486M23.2	TRUE	0.708508
ENSG00000213676	0.0022878	0.0481875	-0.304854	0.0999496	7.14039	0.066911	0.0213045	0.0236502	0.00921135	0.0236502	ATF6B	TRUE	-0.439812
ENSG00000145476	0.00230146	0.0483926	0.141057	0.0462743	7.4241	0.00952559	0.000730649	0.0037942	0.00890523	0.00890523	CYP4V2	TRUE	0.203503
ENSG00000262754	0.00230172	0.0483926	0.288084	0.0945076	4.91242	0.0597969	0.0147327	0.0254599	0.0209859	0.0254599	LILRA2	TRUE	0.415617
ENSG00000246363	0.00231368	0.0485999	0.749396	0.24597	3.24575	0.404897	0.0614511	0.210804	0.0510502	0.210804	RP11-13A1.1	TRUE	1.08115
ENSG00000181085	0.00232086	0.0486183	0.286082	0.0939276	4.7605	0.0590297	0.00609628	0.0336045	0.0227991	0.0336045	MAPK15	TRUE	0.412729
ENSG00000260463	0.00232086	0.0486183	0.286082	0.0939276	4.7605	0.0590297	0.00609628	0.0336045	0.0227991	0.0336045	MAPK15	TRUE	0.412729
ENSG00000273388	0.00231912	0.0486183	0.318797	0.104661	4.63355	0.0732955	0.0101945	0.0390981	0.0244466	0.0390981	RP11-401O9.4	TRUE	0.459927
ENSG00000271857	0.00233148	0.0487967	0.549311	0.180434	2.90394	0.217759	0.0648919	0.0816114	0.0638481	0.0816114	RP1-244F24.1	TRUE	0.792489
ENSG00000172985	0.00235718	0.0492901	1.22963	0.404337	3.3038	1.09265	0.0863492	0.64935	0.049245	0.64935	SH3RF3	TRUE	1.77398
ENSG00000100196	0.00237612	0.0495963	0.155087	0.0510374	6.57852	0.00920184	0.00142566	0.00158669	0.010296	0.010296	KDELR3	TRUE	0.223743
ENSG00000171227	0.00237498	0.0495963	0.454857	0.149682	2.96098	0.107667	0.0393429	0.0168643	0.0614777	0.0614777	TMEM37	TRUE	0.65622
ENSG00000226685	0.0023921	0.0498851	2.96004	0.974765	4.76137	6.34354	1.29306	2.98269	0.0227883	2.98269	CT47A12	TRUE	4.27043
ENSG00000105971	0.00239948	0.0499728	-0.192531	0.0634215	6.78468	0.0268478	0.00142053	0.0166798	0.0098266	0.0166798	CAV2	TRUE	-0.277764
ENSG00000154237	0.00240063	0.0499728	0.404591	0.133282	4.52894	0.118568	0.0449143	0.0350247	0.0258909	0.0350247	LRRK1	TRUE	0.583702
ENSG00000182957	0.00240553	0.0500299	0.663456	0.218603	2.68524	0.28253	0.141183	0.0352065	0.0738601	0.0738601	SPATA13	FALSE	0.957165
ENSG00000175183	0.00241951	0.0502754	0.371055	0.12233	4.48228	0.0998248	0.00967785	0.057663	0.0265592	0.057663	CSRP2	FALSE	0.535319
ENSG00000004799	0.00243201	0.0503093	0.592444	0.195418	1.90309	0.218292	0.0487784	0.0844412	0.123068	0.123068	PDK4	FALSE	0.854715
ENSG00000167693	0.00243056	0.0503093	0.436218	0.143878	3.54549	0.116431	0.0502469	0.0199433	0.0429075	0.0429075	NXN	FALSE	0.62933
ENSG00000167984	0.00243008	0.0503093	0.813497	0.268311	2.74529	0.480079	0.132358	0.191601	0.0709622	0.191601	NLRC3	FALSE	1.17363
ENSG00000239836	0.00243068	0.0503093	0.297385	0.0980872	3.75534	0.0522987	0.00478332	0.0259109	0.0385116	0.0385116	PSMB9	FALSE	0.429035
ENSG00000243594	0.00243068	0.0503093	0.297385	0.0980872	3.75534	0.0522987	0.00478332	0.0259109	0.0385116	0.0385116	PSMB9	FALSE	0.429035
ENSG00000140807	0.0024399	0.0503376	0.80036	0.264085	1.42122	0.304682	0.146738	-0.00317605	0.167094	0.167094	NKD1	FALSE	1.15468
ENSG00000160781	0.00243657	0.0503376	0.214831	0.0708755	5.33534	0.028219	0.00572989	0.0112724	0.0168751	0.0168751	PAQR6	FALSE	0.309936
ENSG00000225614	0.0024383	0.0503376	0.818746	0.270133	2.50914	0.486503	0.126776	0.201599	0.0830336	0.201599	ZNF469	FALSE	1.1812
ENSG00000147162	0.00244655	0.0504299	-0.190345	0.0628227	8.14552	0.026306	0.000388652	0.0173714	0.00840605	0.0173714	OGT	FALSE	-0.274609
ENSG00000145246	0.00245109	0.0504625	0.616449	0.203494	2.4749	0.270868	0.101409	0.0795105	0.0849359	0.0849359	ATP10D	FALSE	0.889348
ENSG00000231393	0.00245249	0.0504625	0.81408	0.268749	1.89034	0.470275	0.200942	0.112334	0.124076	0.124076	RP11-331F9.3	FALSE	1.17447
ENSG00000076650	0.00247731	0.0508827	-0.197449	0.0652487	5.90919	0.0197249	0.00623902	0.00375383	0.0129193	0.0129193	GPATCH1	FALSE	-0.284859
ENSG00000147381	0.0024772	0.0508827	0.310352	0.102558	4.39466	0.0700433	0.0120313	0.0353002	0.0278522	0.0353002	MAGEA4	FALSE	0.447743
ENSG00000169860	0.002489	0.0510776	-0.138889	0.0459186	7.39299	0.0103765	0.000555425	0.00504422	0.0089329	0.0089329	P2RY1	FALSE	-0.200374
ENSG00000052795	0.00250639	0.0513669	0.155261	0.0513671	6.73968	0.0101075	0.00195273	0.00200673	0.00992088	0.00992088	FNIP2	FALSE	0.223994
ENSG00000196600	0.00250754	0.0513669	-0.336236	0.111247	3.78716	0.0515334	0.0177843	0.00517326	0.0379072	0.0379072	SLC22A25	FALSE	-0.485086
ENSG00000157890	0.00251491	0.0514269	0.644234	0.213214	3.23834	0.3024	0.0462167	0.158354	0.05129	0.158354	MEGF11	FALSE	0.929433
ENSG00000178691	0.00251482	0.0514269	-0.132753	0.0439354	8.15615	0.0123514	0.000286802	0.00787999	0.00839964	0.00839964	SUZ12	FALSE	-0.191522
ENSG00000117245	0.00252343	0.0514738	0.719348	0.238154	2.93059	0.377189	0.179215	0.0760123	0.0627285	0.0760123	KIF17	FALSE	1.0378
ENSG00000179294	0.00252074	0.0514738	0.182922	0.0605532	5.8122	0.0207124	0.00301511	0.0095811	0.013485	0.013485	C17orf96	FALSE	0.2639
ENSG00000205863	0.00252388	0.0514738	0.562232	0.186141	2.87792	0.230421	0.0828668	0.0730511	0.0649618	0.0730511	C1QTNF9B	FALSE	0.811129
ENSG00000182871	0.00253067	0.0515669	0.192532	0.0637598	7.40131	0.0270301	0.00449133	0.0138026	0.00892539	0.0138026	COL18A1	FALSE	0.277765
ENSG00000012124	0.00253468	0.0515685	-0.371045	0.122896	3.69854	0.100411	0.0214032	0.0465626	0.0396261	0.0465626	CD22	FALSE	-0.535305
ENSG00000130201	0.00253521	0.0515685	0.413173	0.136853	6.49884	0.12451	0.00182784	0.0824511	0.0105075	0.0824511	EXOC3L2	FALSE	0.596083
ENSG00000134202	0.0025406	0.0516328	0.222979	0.0738716	5.45379	0.0314126	0.00860748	0.0107848	0.0159491	0.0159491	GSTM3	FALSE	0.32169
ENSG00000187650	0.0025441	0.0516587	-0.208998	0.0692495	5.33202	0.0217539	0.00467773	0.00615074	0.016902	0.016902	VMAC	FALSE	-0.301521
ENSG00000161011	0.00254817	0.0516958	0.194809	0.0645585	8.44559	0.0276976	0.000151869	0.0186032	0.00823436	0.0186032	SQSTM1	FALSE	0.28105
ENSG00000164484	0.00255735	0.0518367	1.15403	0.382577	1.98899	0.972431	0.214403	0.444239	0.116475	0.444239	TMEM200A	FALSE	1.66492
ENSG00000256206	0.00256163	0.051878	0.38075	0.126245	3.80252	0.0984983	0.0340996	0.0297819	0.0376202	0.0376202	PSMA1	FALSE	0.549306
ENSG00000168264	0.00256632	0.0519275	0.142979	0.0474162	10.1837	0.0149336	0.000361859	0.00975546	0.00764094	0.00975546	IRF2BP2	FALSE	0.206275
ENSG00000260258	0.00257722	0.0521026	0.358663	0.118994	3.87144	0.0781586	0.0273521	0.0195117	0.0363661	0.0363661	RP11-467J12.2	FALSE	0.517441
ENSG00000242477	0.00258282	0.0521703	0.36274	0.120373	3.66211	0.0619613	0.024836	0.00399092	0.0403676	0.0403676	CTD-2161E19.1	FALSE	0.523324
ENSG00000165868	0.00261746	0.0528238	0.799777	0.265758	1.07956	0.411683	0.110844	0.146669	0.206978	0.206978	HSPA12A	FALSE	1.15383
ENSG00000243156	0.00262082	0.0528456	0.175166	0.0582133	7.52936	0.0224744	0.0036223	0.0116272	0.00881904	0.0116272	MICAL3	FALSE	0.25271
ENSG00000197892	0.00263053	0.0529952	0.163836	0.0544685	6.30593	0.0120723	0.0022394	0.00303798	0.0111113	0.0111113	KIF13B	FALSE	0.236366
ENSG00000187672	0.00264199	0.0531797	0.453052	0.150687	3.17922	0.150501	0.0412791	0.0609	0.0532784	0.0609	ERC2	FALSE	0.653617
ENSG00000267045	0.00264874	0.0532585	0.441437	0.146861	5.11658	0.14293	0.00636726	0.0906899	0.0188285	0.0906899	AC006126.4	FALSE	0.63686
ENSG00000271959	0.0026505	0.0532585	0.371832	0.123713	3.65834	0.0707234	0.028426	0.00783236	0.0404456	0.0404456	CTD-3064M3.7	FALSE	0.53644
ENSG00000242265	0.00265859	0.0533748	0.561755	0.18696	2.77892	0.231574	0.0564136	0.10088	0.0693888	0.10088	PEG10	FALSE	0.810442
ENSG00000088882	0.00266292	0.0534153	0.519669	0.172982	5.47368	0.198216	0.00428545	0.130366	0.0157984	0.130366	CPXM1	FALSE	0.749724
ENSG00000135439	0.00269581	0.0540282	0.601222	0.200377	3.98115	0.265734	0.0834903	0.0971894	0.034464	0.0971894	AGAP2	FALSE	0.86738
ENSG00000047410	0.00271145	0.0542919	-0.134353	0.0448039	7.7838	0.00612253	0.000395341	0.00103308	0.00863793	0.00863793	TPR	FALSE	-0.19383
ENSG00000228496	0.00271366	0.0542919	0.64117	0.213834	2.41887	0.236815	0.11763	0.0183649	0.0881335	0.0881335	AC106875.1	FALSE	0.925013
ENSG00000101004	0.00272727	0.0545172	0.788872	0.263228	1.21367	0.299274	0.121456	0.0214961	0.190345	0.190345	NINL	FALSE	1.1381
ENSG00000173681	0.00273258	0.0545291	0.205595	0.0686159	5.657	0.0204924	0.00670304	0.00318188	0.0144836	0.0144836	CXorf23	FALSE	0.296611
ENSG00000188086	0.00273096	0.0545291	0.44366	0.148059	3.00086	0.122039	0.0387688	0.0355382	0.059878	0.059878	PRSS45	FALSE	0.640065
ENSG00000153207	0.00273566	0.0545436	-0.135722	0.0453014	8.93766	0.0135678	0.000875914	0.00835908	0.007995	0.00835908	AHCTF1	FALSE	-0.195806
ENSG00000153814	0.0027415	0.0546129	0.57742	0.192774	2.23119	0.232298	0.0676034	0.0854407	0.0996241	0.0996241	JAZF1	FALSE	0.833041
ENSG00000163171	0.00274946	0.0547029	0.317875	0.106155	4.09776	0.0601002	0.0181776	0.0172602	0.0325323	0.0325323	CDC42EP3	FALSE	0.458596
ENSG00000223638	0.00275074	0.0547029	0.302279	0.100951	4.2264	0.0659056	0.0153972	0.0289289	0.030463	0.030463	RFPL4A	FALSE	0.436096
ENSG00000106785	0.00276282	0.054755	-0.156025	0.0521304	6.3628	0.0120601	0.00131093	0.00465626	0.0109182	0.0109182	TRIM14	FALSE	-0.225096
ENSG00000165810	0.00276065	0.054755	-0.139052	0.0464558	7.48449	0.00739798	0.000857099	0.00156519	0.00885452	0.00885452	BTNL9	FALSE	-0.200609
ENSG00000248431	0.00276259	0.054755	0.265256	0.0886258	4.67063	0.0484231	0.0113921	0.0202684	0.0239533	0.0239533	AC005150.1	FALSE	0.382684
ENSG00000270804	0.00276053	0.054755	-0.420926	0.140627	3.97667	0.130657	0.0282271	0.060764	0.0345397	0.060764	CTD-2583A14.11	FALSE	-0.607267
ENSG00000140030	0.0027715	0.0548799	0.945106	0.315877	1.51728	0.614929	0.29173	0.110412	0.157272	0.157272	GPR65	FALSE	1.3635
ENSG00000247556	0.00280282	0.0554528	-0.148459	0.0496756	7.62764	0.0162854	0.000460911	0.0106436	0.00874621	0.0106436	OIP5-AS1	FALSE	-0.214181
ENSG00000172554	0.00281364	0.0556192	0.772495	0.258584	2.05127	0.441159	0.157214	0.143683	0.111904	0.143683	SNTG2	FALSE	1.11447
ENSG00000135720	0.00283571	0.0559122	-0.153924	0.0515658	6.54285	0.0100537	0.00157734	0.00244113	0.0103883	0.0103883	DYNC1LI2	FALSE	-0.222066
ENSG00000138801	0.00283534	0.0559122	0.145492	0.0487402	6.77058	0.00907874	0.000834534	0.00285816	0.00985571	0.00985571	PAPSS1	FALSE	0.2099
ENSG00000227053	0.00283424	0.0559122	0.58906	0.197329	2.65991	0.237893	0.100107	0.055063	0.0751174	0.0751174	RP11-395B7.4	FALSE	0.849834
ENSG00000253298	0.00284061	0.0559612	0.84298	0.282455	1.82147	0.443527	0.229355	0.0420318	0.129658	0.129658	AC008703.1	FALSE	1.21616
ENSG00000270262	0.00285289	0.0561553	0.153146	0.0513368	6.9836	0.0173703	0.00135378	0.0105058	0.00945051	0.0105058	CNOT3	FALSE	0.220943
ENSG00000241135	0.00285657	0.05618	0.327168	0.109686	3.81656	0.0739784	0.0167793	0.0317181	0.0373604	0.0373604	LINC00881	FALSE	0.472004
ENSG00000185504	0.00286344	0.0562673	0.14051	0.047119	7.51444	0.0128872	0.00116024	0.00697965	0.00883066	0.00883066	C17orf70	FALSE	0.202713
ENSG00000143147	0.00287977	0.056507	0.23235	0.0779621	5.36955	0.0293231	0.0107491	0.00522306	0.0166024	0.0166024	GPR161	FALSE	0.33521
ENSG00000158467	0.00288052	0.056507	0.201188	0.0675081	5.505	0.0238628	0.00494378	0.00902636	0.0155642	0.0155642	AHCYL2	FALSE	0.290253
ENSG00000127990	0.00288876	0.0566207	0.714533	0.23983	2.81125	0.378755	0.171193	0.0876395	0.0679098	0.0876395	SGCE	FALSE	1.03085
ENSG00000114626	0.0029104	0.0569483	0.309121	0.103835	4.07657	0.0532434	0.0156394	0.0140566	0.0328782	0.0328782	ABTB1	FALSE	0.445968
ENSG00000200795	0.00291035	0.0569483	0.241664	0.0811756	6.74329	0.0433676	0.00116674	0.0284859	0.00991316	0.0284859	RNU4-1	FALSE	0.348647
ENSG00000157873	0.00294332	0.0575439	0.618249	0.207913	3.04001	0.284261	0.0528102	0.141715	0.0583522	0.141715	TNFRSF14	FALSE	0.891945
ENSG00000099219	0.0029731	0.0579519	0.135582	0.0456428	7.71327	0.0105463	0.000688499	0.00534689	0.00868621	0.00868621	ERMP1	FALSE	0.195604
ENSG00000105255	0.00297421	0.0579519	0.58704	0.197631	3.03171	0.256643	0.0616553	0.114105	0.058672	0.114105	FSD1	FALSE	0.84692
ENSG00000160190	0.00297182	0.0579519	0.336181	0.113168	3.71222	0.0531414	0.0182784	0.006398	0.0393531	0.0393531	SLC37A1	FALSE	0.485007
ENSG00000179750	0.0029676	0.0579519	0.135081	0.0454654	7.54752	0.00998095	0.000496858	0.00497595	0.00880512	0.00880512	APOBEC3B	FALSE	0.194881
ENSG00000132109	0.00297672	0.0579522	0.150151	0.0505535	6.75418	0.00820566	0.0016104	0.00076728	0.00989006	0.00989006	TRIM21	FALSE	0.216621
ENSG00000128928	0.00302873	0.0589151	-0.23139	0.0780456	5.12597	0.0343175	0.00867296	0.0127309	0.0187371	0.0187371	IVD	FALSE	-0.333825
ENSG00000110921	0.00303752	0.0590365	0.267571	0.0902761	6.80611	0.0534681	0.00103635	0.0356376	0.00978307	0.0356376	MVK	FALSE	0.386023
ENSG00000235221	0.00307758	0.059765	0.463276	0.156518	3.08977	0.125065	0.0537649	0.0187539	0.0564761	0.0564761	LINC00401	FALSE	0.668366
ENSG00000005486	0.00308967	0.0598656	0.154644	0.052268	6.54466	0.0178421	0.0019102	0.010321	0.0103835	0.0103835	RHBDD2	FALSE	0.223104
ENSG00000262744	0.00308967	0.0598656	0.154644	0.052268	6.54466	0.0178421	0.0019102	0.010321	0.0103835	0.0103835	RHBDD2	FALSE	0.223104
ENSG00000269837	0.00309052	0.0598656	-0.584229	0.197469	3.21927	0.255501	0.0798202	0.0956527	0.0519178	0.0956527	RP11-15H20.5	FALSE	-0.842865
ENSG00000166793	0.00309952	0.0599897	0.287764	0.0972933	4.38947	0.0515721	0.0146666	0.0168391	0.0279304	0.0279304	YPEL4	FALSE	0.415155
ENSG00000153982	0.00310887	0.0601203	-0.334846	0.113248	6.27594	0.0839972	0.00248534	0.0552273	0.0112187	0.0552273	GDPD1	FALSE	-0.483081
ENSG00000111452	0.00311259	0.0601205	0.216844	0.0733475	5.28477	0.0258149	0.00691541	0.00728819	0.0172939	0.0172939	GPR133	FALSE	0.31284
ENSG00000158864	0.00311407	0.0601205	0.131545	0.0444974	7.87056	0.00838725	0.000330201	0.00371445	0.00857988	0.00857988	NDUFS2	FALSE	0.18978
ENSG00000236279	0.00311671	0.0601214	0.209812	0.0709786	5.29657	0.0329899	0.00487496	0.0177959	0.0171945	0.0177959	CLEC2L	FALSE	0.302694
ENSG00000130227	0.00312621	0.0602543	-0.138356	0.0468201	7.35283	0.0111611	0.000894162	0.00558076	0.00897039	0.00897039	XPO7	FALSE	-0.199605
ENSG00000253767	0.00314642	0.0605935	0.531745	0.180066	3.16825	0.21217	0.0481594	0.0977472	0.0536588	0.0977472	PCDHGA8	FALSE	0.767146
ENSG00000134851	0.00316281	0.0608585	-0.137015	0.0464228	7.172	0.00649052	0.000527682	0.00108858	0.00917016	0.00917016	TMEM165	FALSE	-0.197671
ENSG00000162779	0.00316681	0.0608849	0.612597	0.207585	2.30903	0.281843	0.074599	0.119313	0.0947105	0.119313	AXDND1	FALSE	0.883791
ENSG00000115165	0.00318934	0.0612163	0.574568	0.194843	3.23352	0.248175	0.0321918	0.138646	0.0514474	0.138646	CYTIP	FALSE	0.828926
ENSG00000116991	0.00318931	0.0612163	0.436361	0.147975	5.54174	0.143142	0.00368254	0.0948528	0.0152943	0.0948528	SIPA1L2	FALSE	0.629536
ENSG00000164659	0.00320064	0.0613822	0.142722	0.0484169	7.56517	0.0153203	0.000511157	0.0100377	0.00879183	0.0100377	KIAA1324L	FALSE	0.205905
ENSG00000080298	0.00321771	0.061638	-0.21755	0.0738425	5.14956	0.0226052	0.00602691	0.00468013	0.0185103	0.0185103	RFX3	FALSE	-0.313858
ENSG00000223802	0.0032193	0.061638	0.343506	0.116602	4.22564	0.0833866	0.0307065	0.0247051	0.0304752	0.0304752	CERS1	FALSE	0.495575
ENSG00000233922	0.00322624	0.0617199	0.154482	0.05245	6.44515	0.0141749	0.00171791	0.00663098	0.0106616	0.0106616	AL133493.2	FALSE	0.22287
ENSG00000023892	0.00323492	0.0617837	0.187007	0.0635109	7.47068	0.0263408	0.000539548	0.0176118	0.0088658	0.0176118	DEF6	FALSE	0.269794
ENSG00000165349	0.00323349	0.0617837	0.49958	0.169658	3.45218	0.187974	0.0339185	0.0956092	0.0451576	0.0956092	SLC7A3	FALSE	0.720741
ENSG00000184979	0.00327732	0.0625421	0.392911	0.133623	5.20733	0.116486	0.00597016	0.0743775	0.0179733	0.0743775	USP18	FALSE	0.566851
ENSG00000237161	0.00328202	0.06258	0.579249	0.197023	2.40204	0.153014	0.085566	-0.0173564	0.0891148	0.0891148	RP11-32B5.1	FALSE	0.835679
ENSG00000205726	0.00329168	0.0627126	0.233535	0.079458	5.07065	0.0328585	0.00912541	0.0104478	0.0192857	0.0192857	ITSN1	FALSE	0.33692
ENSG00000170802	0.00330177	0.0628531	-0.141863	0.048283	8.06952	0.0152007	0.00100304	0.00948756	0.00845254	0.00948756	FOXN2	FALSE	-0.204664
ENSG00000070404	0.0033163	0.0630778	0.339305	0.115536	3.46299	0.0870102	0.00982011	0.0502485	0.0448855	0.0502485	FSTL3	FALSE	0.489514
ENSG00000163219	0.00333436	0.0633173	0.314269	0.107072	5.89211	0.0746993	0.00338615	0.0482042	0.0130155	0.0482042	ARHGAP25	FALSE	0.453394
ENSG00000164638	0.00333426	0.0633173	0.373181	0.127144	4.40084	0.10533	0.0261625	0.0465825	0.0277596	0.0465825	SLC29A4	FALSE	0.538387
ENSG00000257374	0.00336674	0.0638798	-0.270938	0.0924039	5.67779	0.0530072	0.0240797	0.0115946	0.0143434	0.0143434	AC217778.1	FALSE	-0.390881
ENSG00000025800	0.00338811	0.0642325	-0.134096	0.0457645	7.6892	0.00648035	0.000721859	0.00110613	0.00870288	0.00870288	KPNA6	FALSE	-0.19346
ENSG00000269556	0.0033928	0.0642689	0.17675	0.0603304	5.86696	0.0203701	0.00321902	0.00963774	0.0131599	0.0131599	FAM11A	FALSE	0.254997
ENSG00000089723	0.00340321	0.0644133	0.546654	0.186651	2.86227	0.226653	0.0428004	0.113972	0.0656417	0.113972	OTUB2	FALSE	0.788655
ENSG00000143756	0.00342272	0.0647297	-0.142873	0.0488125	6.97515	0.0107209	0.00125675	0.00439316	0.00946524	0.00946524	FBXO28	FALSE	-0.206123
ENSG00000051341	0.00343153	0.0647904	-0.182326	0.0623086	5.51723	0.0148844	0.0019968	0.00446836	0.0154738	0.0154738	POLQ	FALSE	-0.263041
ENSG00000108387	0.00342961	0.0647904	0.432865	0.14792	3.32574	0.121499	0.0498656	0.026529	0.0485953	0.0485953	SEPT4	FALSE	0.624492
ENSG00000184574	0.00344919	0.0650708	0.528047	0.180555	5.42533	0.21188	0.00664216	0.140058	0.016167	0.140058	LPAR5	FALSE	0.761811
ENSG00000115525	0.00347591	0.0654991	0.202495	0.069296	5.16491	0.0293395	0.00324358	0.0163972	0.0183651	0.0183651	ST3GAL5	FALSE	0.292139
ENSG00000141562	0.00347755	0.0654991	-0.127139	0.0435106	8.50026	0.00658453	0.000314113	0.00213572	0.00820515	0.00820515	NARF	FALSE	-0.183423
ENSG00000197019	0.00348641	0.0656125	0.172309	0.0589849	5.90268	0.0178682	0.00270067	0.00793386	0.0129558	0.0129558	SERTAD1	FALSE	0.248589
ENSG00000162543	0.00349552	0.0656773	0.261253	0.0894573	8.26145	0.0519604	0.000300273	0.0357114	0.00833746	0.0357114	UBXN10	FALSE	0.376909
ENSG00000184363	0.0034938	0.0656773	-0.14686	0.0502847	6.72989	0.0164083	0.00143654	0.00993128	0.00994193	0.00994193	PKP3	FALSE	-0.211875
ENSG00000248235	0.00350529	0.0658073	1.38242	0.473502	2.32363	1.45544	0.89965	0.109268	0.0938127	0.109268	AC037459.4	FALSE	1.9944
ENSG00000156299	0.00351054	0.0658525	0.601363	0.206011	2.55784	0.270282	0.110587	0.0748773	0.0803945	0.0803945	TIAM1	FALSE	0.867584
ENSG00000262003	0.00355245	0.0665847	0.706802	0.242438	2.37717	0.381174	0.119746	0.144747	0.0905825	0.144747	RP11-676J12.7	FALSE	1.0197
ENSG00000148516	0.00356228	0.0667149	0.198006	0.0679376	5.88075	0.0221163	0.00768953	0.00478221	0.0130803	0.0130803	ZEB1	FALSE	0.285662
ENSG00000166311	0.00357263	0.0668547	0.150674	0.0517136	6.72439	0.016309	0.0020805	0.00886275	0.00995384	0.00995384	SMPD1	FALSE	0.217376
ENSG00000144749	0.00359389	0.0671983	0.583815	0.200502	2.07115	0.247603	0.0704244	0.0967929	0.11048	0.11048	LRIG1	FALSE	0.842267
ENSG00000168610	0.0036187	0.0676074	0.126504	0.043478	8.41979	0.00544089	0.000258133	0.00102187	0.00824837	0.00824837	STAT3	FALSE	0.182507
ENSG00000129195	0.00362364	0.0676451	0.213734	0.0734686	6.13535	0.034953	0.00199009	0.0222993	0.011786	0.0222993	FAM64A	FALSE	0.308354
ENSG00000071246	0.00363596	0.067793	0.663796	0.228255	1.56815	0.32914	0.0821557	0.14363	0.152296	0.152296	VASH1	FALSE	0.957655
ENSG00000078902	0.00363741	0.067793	0.187095	0.0643379	5.64817	0.0216837	0.00408347	0.00911045	0.0145437	0.0145437	TOLLIP	FALSE	0.269921
ENSG00000263052	0.00364072	0.0678	0.724452	0.249148	1.08775	0.353605	0.0734122	0.154685	0.205923	0.205923	HSPA12A	FALSE	1.04516
ENSG00000119778	0.00364448	0.0678154	-0.163672	0.056295	5.92969	0.0142857	0.00145541	0.00618884	0.0128057	0.0128057	ATAD2B	FALSE	-0.236129
ENSG00000196937	0.00364776	0.0678221	0.152001	0.0522857	6.27191	0.0162815	0.00106856	0.00973247	0.0112335	0.0112335	FAM3C	FALSE	0.219291
ENSG00000269474	0.00367811	0.0683313	1.23048	0.423644	2.25047	1.16091	0.325971	0.481663	0.0983859	0.481663	BX649597.4	FALSE	1.77521
ENSG00000124496	0.00370428	0.0687624	0.314146	0.10824	4.31836	0.0684679	0.023705	0.0212863	0.0290166	0.0290166	TRERF1	FALSE	0.453216
ENSG00000182379	0.0037277	0.0691416	0.390627	0.134684	5.14657	0.117218	0.00733534	0.0742933	0.0185388	0.0742933	NXPH4	FALSE	0.563556
ENSG00000069424	0.00374643	0.0693779	0.166004	0.0572674	6.16372	0.0141919	0.00309508	0.00423323	0.0116629	0.0116629	KCNAB2	FALSE	0.239494
ENSG00000180747	0.00374387	0.0693779	-0.134811	0.0465032	8.21054	0.0113363	0.00136422	0.00556914	0.00836723	0.00836723	CTD-2547E10.2	FALSE	-0.194492
ENSG00000115844	0.0037697	0.0696813	0.180972	0.0624725	5.67421	0.0166228	0.00319527	0.00525532	0.0143674	0.0143674	DLX2	FALSE	0.261087
ENSG00000138604	0.00377185	0.0696813	0.12957	0.0447312	8.25147	0.00871042	0.000660721	0.00387236	0.00834325	0.00834325	GLCE	FALSE	0.18693
ENSG00000165929	0.00377001	0.0696813	0.244642	0.0844526	6.05744	0.0460497	0.00471905	0.0273761	0.0121463	0.0273761	TC2N	FALSE	0.352943
ENSG00000196371	0.00377884	0.0697549	0.137268	0.0473981	7.09213	0.0108327	0.000831118	0.00537922	0.00927848	0.00927848	FUT4	FALSE	0.198035
ENSG00000243742	0.00379262	0.0699533	0.57739	0.19945	3.11475	0.256728	0.0508999	0.128111	0.0555608	0.128111	RPLP0P2	FALSE	0.832997
ENSG00000184481	0.00381341	0.0702171	0.152393	0.0526727	6.57378	0.0148912	0.00217678	0.00711351	0.0103081	0.0103081	FOXO4	FALSE	0.219856
ENSG00000260683	0.00381602	0.0702171	0.260308	0.089979	4.7815	0.0522263	0.0101453	0.0262877	0.0225381	0.0262877	CTD-2076M15.1	FALSE	0.375545
ENSG00000272112	0.00381404	0.0702171	-0.625032	0.216039	2.45307	0.301084	0.099795	0.110232	0.0861692	0.110232	CTB-113P19.5	FALSE	-0.90173
ENSG00000197381	0.00382146	0.0702615	0.172256	0.0595518	7.28314	0.0178675	0.00691802	0.003721	0.00904086	0.00904086	ADARB1	FALSE	0.248512
ENSG00000250365	0.00383159	0.0703359	-0.803826	0.277977	1.75349	0.4424	0.212321	0.0760031	0.135399	0.135399	CTD-2213F21.2	FALSE	-1.15968
ENSG00000255583	0.00383127	0.0703359	0.542187	0.187496	3.05044	0.226705	0.0659437	0.0922521	0.0579533	0.0922521	RP11-415I12.2	FALSE	0.78221
ENSG00000180061	0.00385188	0.0706251	-0.299191	0.103525	4.49198	0.0690865	0.0146466	0.0335816	0.026419	0.0335816	TMEM150B	FALSE	-0.431642
ENSG00000265458	0.00385344	0.0706251	0.372813	0.129005	3.47496	0.0511911	0.0303021	-0.0150023	0.0445878	0.0445878	RP13-20L14.6	FALSE	0.537855
ENSG00000143376	0.00387905	0.0710381	0.204457	0.0707994	7.89791	0.032295	0.00210406	0.0204524	0.00856189	0.0204524	SNX27	FALSE	0.294969
ENSG00000173546	0.00388987	0.0711238	0.636089	0.220332	2.38778	0.263007	0.128504	0.0371446	0.0899539	0.0899539	CSPG4	FALSE	0.917683
ENSG00000237749	0.00388847	0.0711238	0.753891	0.261127	2.18702	0.310613	0.204325	-0.0341475	0.102516	0.102516	RP3-423B22.5	FALSE	1.08763
ENSG00000125814	0.0039225	0.0716638	-0.188295	0.0652819	5.74784	0.022461	0.00529227	0.00860082	0.0138855	0.0138855	NAPB	FALSE	-0.271652
ENSG00000127399	0.00395651	0.0722281	0.157918	0.054802	7.52944	0.0193209	0.00108756	0.0124271	0.00881898	0.0124271	LRRC61	FALSE	0.227827
ENSG00000206403	0.0039623	0.0722769	-0.344199	0.119466	5.76152	0.091807	0.0219212	0.0423033	0.0137987	0.0423033	ABHD16A	FALSE	-0.496574
ENSG00000175066	0.00398003	0.072486	-0.184813	0.0641768	5.94797	0.026485	0.00346771	0.0150663	0.0127062	0.0150663	GK5	FALSE	-0.266628
ENSG00000177981	0.00397805	0.072486	-0.173387	0.060206	5.79662	0.0230018	0.00273129	0.0132528	0.0135802	0.0135802	ASB8	FALSE	-0.250145
ENSG00000254640	0.00398646	0.0725461	0.766668	0.266275	2.04473	0.424595	0.206685	0.0791342	0.112376	0.112376	RP11-384C21.9	FALSE	1.10607
ENSG00000199293	0.00407547	0.0741075	-0.389949	0.135764	4.03726	0.118315	0.0304783	0.0524649	0.0335253	0.0524649	SNORA21	FALSE	-0.562578
ENSG00000109062	0.00409813	0.0744091	0.156188	0.0544112	6.35421	0.0178968	0.00237613	0.00977824	0.0109465	0.0109465	SLC9A3R1	FALSE	0.225331
ENSG00000213139	0.00409848	0.0744091	-0.238537	0.0831	4.94027	0.0423513	0.0104027	0.0185924	0.0206725	0.0206725	CRYGS	FALSE	-0.344136
ENSG00000103356	0.00410445	0.0744591	0.168157	0.0585907	5.93633	0.0132432	0.00267859	0.00343949	0.0127693	0.0127693	EARS2	FALSE	0.242599
ENSG00000186577	0.00410879	0.0744795	0.189465	0.0660227	6.90595	0.0279637	0.00135783	0.0182577	0.00959041	0.0182577	C6orf1	FALSE	0.27334
ENSG00000102471	0.00412667	0.0745699	0.135966	0.0474029	7.07464	0.00980816	0.000807469	0.00441428	0.00930417	0.00930417	NDFIP2	FALSE	0.196158
ENSG00000169059	0.0041195	0.0745699	0.212881	0.0742039	7.50151	0.0353164	0.00126092	0.023517	0.00884086	0.023517	VCX3A	FALSE	0.307122
ENSG00000185792	0.00412424	0.0745699	0.84895	0.295956	1.62288	0.436213	0.247047	0.0137279	0.147109	0.147109	NLRP9	FALSE	1.22478
ENSG00000263606	0.00412337	0.0745699	-0.369517	0.128816	3.58596	0.0680466	0.0326759	0.00122102	0.041995	0.041995	RP11-737O24.3	FALSE	-0.5331
ENSG00000225485	0.00413807	0.0746594	0.719439	0.250899	1.33687	0.403624	0.0948885	0.188389	0.176197	0.188389	ARHGAP23	FALSE	1.03793
ENSG00000260374	0.00413807	0.0746594	0.719439	0.250899	1.33687	0.403624	0.0948885	0.188389	0.176197	0.188389	ARHGAP23	FALSE	1.03793
ENSG00000184489	0.00415296	0.0748697	0.243063	0.0848003	7.59504	0.0460952	0.000514069	0.0318459	0.00876975	0.0318459	PTP4A3	FALSE	0.350666
ENSG00000233633	0.00415834	0.0749085	0.777159	0.271175	2.41378	0.471322	0.130638	0.200274	0.0884296	0.200274	AC093326.3	FALSE	1.1212
ENSG00000265346	0.00417607	0.0751692	0.144916	0.0505894	7.25589	0.0110451	0.00244629	0.00338273	0.0090705	0.0090705	ANP32E	FALSE	0.209069
ENSG00000213160	0.0041915	0.0753885	-0.138166	0.0482529	7.10387	0.014227	0.00121587	0.00853131	0.00926166	0.00926166	KLHL23	FALSE	-0.199332
ENSG00000162783	0.00420289	0.0754759	0.128017	0.0447219	7.82745	0.00926393	0.000391672	0.00484202	0.00860853	0.00860853	IER5	FALSE	0.18469
ENSG00000166825	0.00420015	0.0754759	0.277966	0.0970983	4.63166	0.0603832	0.00904651	0.0333798	0.0244721	0.0333798	ANPEP	FALSE	0.40102
ENSG00000164211	0.00422074	0.075679	0.21411	0.0748328	7.04859	0.0358523	0.000799497	0.0244002	0.00934381	0.0244002	STARD4	FALSE	0.308895
ENSG00000225986	0.00422048	0.075679	0.323492	0.113062	4.97053	0.0818406	0.00756473	0.0499588	0.0203389	0.0499588	UBXN10-AS1	FALSE	0.466701
ENSG00000101745	0.00422928	0.0757149	0.153579	0.0536888	6.61751	0.00962926	0.00277195	0.000825452	0.0101993	0.0101993	ANKRD12	FALSE	0.221567
ENSG00000111962	0.00422872	0.0757149	0.841721	0.294249	0.39275	0.435484	0.0731601	0.190277	0.316461	0.316461	UST	FALSE	1.21435
ENSG00000260195	0.00424424	0.075924	0.518596	0.181364	4.85212	0.210502	0.0564508	0.091568	0.0216846	0.091568	EPHB6	FALSE	0.748176
ENSG00000126778	0.004262	0.0761326	0.693736	0.242727	2.66738	0.376924	0.0844348	0.18069	0.0747446	0.18069	SIX1	FALSE	1.00085
ENSG00000256553	0.00426248	0.0761326	0.753755	0.26373	2.06392	0.444972	0.174946	0.138045	0.110996	0.138045	TRAV1-2	FALSE	1.08744
ENSG00000114098	0.0042905	0.076574	-0.156196	0.054691	7.24339	0.015171	0.00437547	0.00488196	0.00908452	0.00908452	ARMC8	FALSE	-0.225343
ENSG00000178761	0.00430857	0.0768372	-0.140207	0.0491156	6.6405	0.0106422	0.000711444	0.00506705	0.0101441	0.0101441	FAM219B	FALSE	-0.202277
ENSG00000166833	0.00431446	0.076862	0.404756	0.14181	4.61241	0.128539	0.0370598	0.0534362	0.0247323	0.0534362	NAV2	FALSE	0.58394
ENSG00000169604	0.0043166	0.076862	0.444464	0.155731	4.11454	0.155007	0.0282379	0.0808967	0.0322596	0.0808967	ANTXR1	FALSE	0.641226
ENSG00000172171	0.00432863	0.0769579	-0.161854	0.0567281	6.48704	0.0182011	0.00394075	0.00803004	0.0105406	0.0105406	TEFM	FALSE	-0.233507
ENSG00000222032	0.00432655	0.0769579	0.253376	0.0888004	4.61622	0.035549	0.0108043	0.0089105	0.0246805	0.0246805	AC112721.2	FALSE	0.365544
ENSG00000135643	0.00435592	0.0773242	0.709726	0.248925	2.82182	0.39577	0.136887	0.141949	0.0674334	0.141949	KCNMB4	FALSE	1.02392
ENSG00000163126	0.00435414	0.0773242	-0.184366	0.0646605	6.07989	0.0254626	0.0067752	0.0107189	0.0120392	0.0120392	ANKRD23	FALSE	-0.265984
ENSG00000122741	0.00436935	0.0775031	-0.140752	0.0493835	7.77521	0.00888566	0.00233054	0.00153856	0.00864376	0.00864376	DCAF10	FALSE	-0.203063
ENSG00000122711	0.00437427	0.0775311	-0.352055	0.123536	3.73636	0.087017	0.029796	0.0278006	0.0388787	0.0388787	SPINK4	FALSE	-0.507908
ENSG00000153558	0.00438461	0.0776548	0.340845	0.119633	5.38613	0.0913685	0.00982543	0.0545793	0.0164719	0.0545793	FBXL2	FALSE	0.491735
ENSG00000260807	0.00440372	0.0779338	1.09353	0.384007	1.16908	0.941083	0.181614	0.481963	0.195728	0.481963	RP11-161M6.2	FALSE	1.57764
ENSG00000165028	0.00441406	0.0779974	-0.240568	0.0845005	4.87905	0.0367177	0.0107624	0.0119733	0.0213691	0.0213691	NIPSNAP3B	FALSE	-0.347067
ENSG00000176402	0.00441159	0.0779974	0.423495	0.148745	3.52838	0.14118	0.0387183	0.0608442	0.043304	0.0608442	GJC3	FALSE	0.610974
ENSG00000170608	0.00443088	0.0782349	0.175403	0.0616371	5.59544	0.0150408	0.00218646	0.00514138	0.0149097	0.0149097	FOXA3	FALSE	0.253053
ENSG00000267322	0.00444404	0.0784074	0.354931	0.124765	3.79874	0.0992744	0.0241119	0.0459365	0.0376905	0.0459365	SCARNA17	FALSE	0.512057
ENSG00000197557	0.00445495	0.0785401	0.162603	0.0571738	6.0492	0.0128918	0.00252351	0.00373781	0.0121863	0.0121863	TTC30A	FALSE	0.234586
ENSG00000244086	0.00446475	0.078653	-0.963402	0.338831	1.84069	0.731925	0.182323	0.334307	0.128077	0.334307	RPS20P35	FALSE	-1.3899
ENSG00000134987	0.00448712	0.078927	-0.126635	0.044563	8.05277	0.0104501	0.000473416	0.0061195	0.00846295	0.00846295	WDR36	FALSE	-0.182696
ENSG00000230257	0.00448421	0.078927	0.123789	0.0435581	8.3482	0.00875928	0.000249882	0.00474708	0.00828799	0.00828799	NFE4	FALSE	0.178589
ENSG00000164683	0.0044938	0.0789844	0.219772	0.0773507	4.89329	0.0305106	0.00571953	0.0131137	0.0212045	0.0212045	HEY1	FALSE	0.317064
ENSG00000009413	0.00450091	0.0790494	-0.224882	0.0791632	7.09538	0.0399285	0.0114243	0.0167763	0.00927381	0.0167763	REV3L	FALSE	-0.324436
ENSG00000121594	0.00451022	0.0791528	0.158991	0.0559811	5.98504	0.0113488	0.00159282	0.00335584	0.0125096	0.0125096	CD80	FALSE	0.229375
ENSG00000047230	0.00451697	0.0792113	-0.129091	0.045461	7.77716	0.00825348	0.000657735	0.00342469	0.00864243	0.00864243	CTPS2	FALSE	-0.186239
ENSG00000104450	0.00454792	0.0796935	0.272363	0.0959896	5.20555	0.0586604	0.0152968	0.0261663	0.0179894	0.0261663	SPAG1	FALSE	0.392937
ENSG00000271359	0.00458518	0.0802857	0.185002	0.0652605	5.53128	0.0242183	0.00379455	0.0123115	0.0153706	0.0153706	RP11-84C13.1	FALSE	0.266901
ENSG00000001084	0.00459287	0.0803596	0.16923	0.0597083	6.25305	0.0163932	0.00473913	0.00462396	0.0113037	0.0113037	GCLC	FALSE	0.244148
ENSG00000222047	0.00465072	0.0813104	0.500891	0.176976	2.88807	0.193622	0.076417	0.0587432	0.0645249	0.0645249	C10orf55	FALSE	0.722633
ENSG00000189007	0.0046632	0.0814307	-0.134461	0.0475223	7.73905	0.00780751	0.00149421	0.00171635	0.00866846	0.00866846	ADAT2	FALSE	-0.193986
ENSG00000215568	0.00466464	0.0814307	0.695426	0.245792	2.77515	0.383887	0.130262	0.141601	0.0695635	0.141601	GAB4	FALSE	1.00329
ENSG00000087095	0.00467413	0.0815349	0.136607	0.0482935	6.97464	0.0141757	0.00102903	0.0087842	0.00946614	0.00946614	NLK	FALSE	0.197082
ENSG00000132970	0.00471197	0.0821331	0.512189	0.181236	4.04396	0.208556	0.0600084	0.0878004	0.0334145	0.0878004	WASF3	FALSE	0.738932
ENSG00000182923	0.00472866	0.0823619	0.169773	0.0600974	6.28826	0.0217193	0.00507857	0.00989178	0.0111741	0.0111741	CEP63	FALSE	0.24493
ENSG00000151963	0.00477914	0.0831786	0.227742	0.0807149	4.84099	0.0335585	0.00750041	0.0135682	0.0218166	0.0218166	RP11-775A3.1	FALSE	0.328562
ENSG00000135404	0.00478516	0.0832207	0.194714	0.0690192	9.35819	0.0302114	0.000117165	0.0213193	0.00783374	0.0213193	CD63	FALSE	0.280912
ENSG00000252222	0.00480126	0.0834381	-0.689491	0.244494	2.04442	0.378187	0.1566	0.111518	0.112398	0.112398	RNU7-13P	FALSE	-0.994726
ENSG00000170921	0.00482211	0.0836121	0.240208	0.08522	5.93139	0.0441783	0.0198847	0.0108267	0.0127964	0.0127964	TANC2	FALSE	0.346547
ENSG00000234610	0.00481862	0.0836121	0.239563	0.084984	5.18168	0.0457801	0.00585281	0.0266475	0.0182086	0.0266475	LINC00624	FALSE	0.345616
ENSG00000265494	0.00481795	0.0836121	0.205658	0.0729552	5.21133	0.0335163	0.00601397	0.0177016	0.0179371	0.0179371	RP11-131K5.2	FALSE	0.296702
ENSG00000081237	0.00482832	0.0836571	-0.127451	0.0452233	7.78096	0.0110622	0.000563311	0.00662167	0.00863985	0.00863985	PTPRC	FALSE	-0.183874
ENSG00000144792	0.00483565	0.0837215	0.578227	0.205206	2.17583	0.26685	0.0746243	0.114869	0.103261	0.114869	ZNF660	FALSE	0.834205
ENSG00000198728	0.00486214	0.0841173	-0.123741	0.0439416	8.17735	0.00618397	0.00030197	0.00196205	0.00838694	0.00838694	LDB1	FALSE	-0.17852
ENSG00000126653	0.0048668	0.0841349	0.315727	0.11213	6.01353	0.0796377	0.0017411	0.054838	0.0123634	0.054838	NSRP1	FALSE	0.455497
ENSG00000250764	0.00487084	0.084142	-0.475473	0.16888	2.8723	0.105727	0.0631362	-0.0143843	0.0652052	0.0652052	CTD-2152M20.2	FALSE	-0.685962
ENSG00000164951	0.00488443	0.0843138	0.277069	0.0984415	4.30561	0.0408336	0.0143938	0.00740106	0.0292145	0.0292145	PDP1	FALSE	0.399727
ENSG00000272335	0.00489125	0.0843687	-0.184639	0.0656118	5.52341	0.0194686	0.00394372	0.00715341	0.0154284	0.0154284	RP11-53O19.3	FALSE	-0.266377
ENSG00000179604	0.00489985	0.0844541	0.203447	0.0723099	5.58399	0.0331015	0.00134388	0.0221853	0.0149907	0.0221853	CDC42EP4	FALSE	0.293512
ENSG00000159753	0.00492056	0.0847155	0.45119	0.160441	4.47739	0.162909	0.0207014	0.0951343	0.02663	0.0951343	RLTPR	FALSE	0.65093
ENSG00000198556	0.00492234	0.0847155	-0.143734	0.0511131	6.76883	0.0092986	0.00189713	0.00217217	0.00985936	0.00985936	ZNF789	FALSE	-0.207364
ENSG00000138606	0.00493572	0.0848826	0.265815	0.0945556	4.49726	0.0480374	0.0138903	0.017277	0.0263431	0.0263431	SHF	FALSE	0.383489
ENSG00000225613	0.00497405	0.0854783	0.873983	0.311169	2.22794	0.612282	0.181608	0.25411	0.0998347	0.25411	MIR133BHG	FALSE	1.26089
ENSG00000226287	0.00498131	0.0855396	0.354625	0.12628	4.00208	0.0794207	0.0376485	0.0113662	0.0341117	0.0341117	TMEM191A	FALSE	0.511616
ENSG00000234268	0.0049891	0.0856099	-0.34954	0.124492	3.69915	0.052966	0.030128	-0.00821431	0.0396138	0.0396138	AP000936.1	FALSE	-0.504279
ENSG00000166483	0.00499738	0.0856249	-0.13091	0.0466335	7.4851	0.00829941	0.000932048	0.0030662	0.00885403	0.00885403	WEE1	FALSE	-0.188863
ENSG00000204556	0.00499454	0.0856249	0.410756	0.146313	3.26077	0.102026	0.0457626	0.0151877	0.0505706	0.0505706	CTD-2514C3.1	FALSE	0.592595
ENSG00000106443	0.00502432	0.0860228	0.139032	0.0495574	6.82347	0.0123835	0.00130331	0.00641766	0.00974841	0.00974841	PHF14	FALSE	0.200581
ENSG00000110025	0.00503324	0.086112	-0.144984	0.0516896	6.31124	0.0122913	0.000930517	0.00621703	0.0110926	0.0110926	SNX15	FALSE	-0.209168
ENSG00000086062	0.00505615	0.0863459	0.143144	0.0510603	6.52742	0.0162849	0.00130275	0.0102371	0.0104294	0.0104294	B4GALT1	FALSE	0.206513
ENSG00000163497	0.0050579	0.0863459	0.76156	0.271663	3.70876	0.466092	0.0243298	0.307775	0.039422	0.307775	FEV	FALSE	1.0987
ENSG00000198862	0.00505811	0.0863459	-0.125634	0.0448163	7.75986	0.00950996	0.00038406	0.00528104	0.00865421	0.00865421	LTN1	FALSE	-0.181252
ENSG00000162852	0.00506912	0.0864702	-0.129869	0.0463387	7.92341	0.00921683	0.00111746	0.00393186	0.00854526	0.00854526	CNST	FALSE	-0.187361
ENSG00000164329	0.0050846	0.0866065	-0.137504	0.0490802	6.82603	0.00703916	0.00109656	0.00106484	0.00974333	0.00974333	PAPD4	FALSE	-0.198377
ENSG00000187231	0.00508412	0.0866065	0.410641	0.146571	4.63308	0.135623	0.0146308	0.0820428	0.0244529	0.0820428	SESTD1	FALSE	0.59243
ENSG00000137824	0.00510617	0.0869099	-0.133228	0.047577	7.08519	0.0135673	0.00089746	0.00852569	0.00928859	0.00928859	RMDN3	FALSE	-0.192207
ENSG00000154153	0.00514707	0.0874876	0.449602	0.160705	2.86962	0.148101	0.0508964	0.0496081	0.0653213	0.0653213	FAM134B	FALSE	0.648639
ENSG00000249497	0.00514766	0.0874876	-0.655398	0.234268	2.19522	0.307478	0.144993	0.0608928	0.101974	0.101974	RP11-1079K10.5	FALSE	-0.94554
ENSG00000081026	0.00518986	0.088066	0.202786	0.0725531	6.29604	0.0331797	0.0039181	0.0197697	0.0111462	0.0197697	MAGI3	FALSE	0.292559
ENSG00000152128	0.00518844	0.088066	0.648475	0.232005	2.4872	0.31688	0.15797	0.060444	0.0842479	0.0842479	TMEM163	FALSE	0.935552
ENSG00000155158	0.00519664	0.088066	0.305468	0.109307	5.71649	0.0753032	0.00739419	0.0463719	0.0140876	0.0463719	TTC39B	FALSE	0.440697
ENSG00000269067	0.00519691	0.088066	-0.331817	0.118737	3.80613	0.0611608	0.0258894	0.00812751	0.0375532	0.0375532	ZNF728	FALSE	-0.478711
ENSG00000141753	0.00520787	0.0881871	0.47932	0.17156	7.44109	0.185472	0.000451987	0.131996	0.00889059	0.131996	IGFBP4	FALSE	0.691512
ENSG00000105329	0.00522222	0.0883009	0.177974	0.0637214	5.53694	0.0215944	0.00294259	0.011093	0.0153293	0.0153293	TGFB1	FALSE	0.256762
ENSG00000235121	0.00521899	0.0883009	-0.747133	0.267483	1.91528	0.412206	0.19985	0.0811228	0.122112	0.122112	RP11-90L20.2	FALSE	-1.07789
ENSG00000157833	0.00523285	0.0884037	0.200785	0.0719056	7.142	0.0325697	0.00776475	0.0155021	0.0092092	0.0155021	GAREML	FALSE	0.289671
ENSG00000187902	0.00523594	0.0884037	0.850604	0.304641	1.47281	0.584584	0.217596	0.200032	0.161749	0.200032	SHISA7	FALSE	1.22716
ENSG00000050405	0.00525233	0.0886158	0.134427	0.0481622	6.96509	0.00960856	0.000955166	0.00417154	0.00948303	0.00948303	LIMA1	FALSE	0.193938
ENSG00000227500	0.00529623	0.0892914	0.174716	0.0626572	5.75606	0.0195488	0.0038334	0.00835184	0.0138333	0.0138333	SCAMP4	FALSE	0.252062
ENSG00000136149	0.00531125	0.0894794	0.350263	0.125654	3.64214	0.0678343	0.030266	0.00730306	0.0407839	0.0407839	RPL13AP25	FALSE	0.505323
ENSG00000240747	0.00534472	0.0899779	0.223216	0.0801353	5.57734	0.0403867	0.00527503	0.0236225	0.015038	0.0236225	KRBOX1	FALSE	0.322032
ENSG00000148339	0.00535967	0.0901621	-0.132585	0.047614	8.23266	0.014255	0.000563296	0.00963864	0.00835423	0.00963864	SLC25A25	FALSE	-0.19128
ENSG00000183439	0.00536345	0.0901621	0.281637	0.10115	4.27058	0.0459378	0.0162783	0.0102219	0.0297626	0.0297626	TRIM61	FALSE	0.406317
ENSG00000162924	0.00540945	0.0908693	-0.144455	0.0519328	6.98555	0.0129542	0.00268945	0.00520547	0.00944712	0.00944712	REL	FALSE	-0.208405
ENSG00000152056	0.00543335	0.0912005	0.38888	0.139877	2.98348	0.0950779	0.0274756	0.0310119	0.0605696	0.0605696	AP1S3	FALSE	0.561035
ENSG00000186854	0.00543704	0.0912005	0.401214	0.144325	3.07573	0.0983774	0.0367351	0.0225173	0.0569986	0.0569986	TRABD2A	FALSE	0.578829
ENSG00000159640	0.0054418	0.0912141	0.409994	0.147498	4.25292	0.136638	0.0189894	0.0789117	0.0300415	0.0789117	ACE	FALSE	0.591496
ENSG00000122705	0.00545708	0.091338	0.1201	0.043221	8.53325	0.011585	0.000218413	0.00803394	0.00818783	0.00818783	CLTA	FALSE	0.173267
ENSG00000241186	0.00545469	0.091338	0.720044	0.259113	1.1996	0.421596	0.100461	0.201667	0.192028	0.201667	TDGF1	FALSE	1.0388
ENSG00000132950	0.00546441	0.0913946	-0.14711	0.0529496	6.53726	0.0147948	0.00221334	0.00741952	0.0104031	0.0104031	ZMYM5	FALSE	-0.212235
ENSG00000226074	0.00547947	0.0915803	0.624157	0.224727	2.70135	0.317013	0.138573	0.0886863	0.0730713	0.0886863	PRSS44	FALSE	0.900468
ENSG00000117266	0.00550319	0.0918751	0.45298	0.163177	3.00907	0.166731	0.0602662	0.0591752	0.0595541	0.0595541	CDK18	FALSE	0.653512
ENSG00000198832	0.00550901	0.0918751	0.228008	0.0821454	5.16191	0.0423406	0.00678172	0.0235837	0.0183934	0.0235837	SELM	FALSE	0.328946
ENSG00000203563	0.00550708	0.0918751	0.366653	0.13209	4.07761	0.109482	0.0175016	0.0610139	0.0328611	0.0610139	AC138951.1	FALSE	0.528968
ENSG00000198816	0.00553546	0.0922497	0.213966	0.0771298	6.23669	0.0373144	0.00794223	0.0188283	0.0113662	0.0188283	ZNF358	FALSE	0.308687
ENSG00000011198	0.00556478	0.0925231	-0.167248	0.0603263	6.69149	0.0228176	0.000649521	0.0157272	0.0100265	0.0157272	ABHD5	FALSE	-0.241287
ENSG00000163686	0.00556786	0.0925231	0.223539	0.080636	4.80565	0.0238576	0.00701778	0.0042769	0.0222419	0.0222419	ABHD6	FALSE	0.322499
ENSG00000171462	0.00556571	0.0925231	0.369713	0.133358	3.76673	0.0912606	0.0417361	0.0167849	0.0382937	0.0382937	DLK2	FALSE	0.533383
ENSG00000179456	0.00556495	0.0925231	0.169809	0.0612505	5.7608	0.0202874	0.00307906	0.0103664	0.0138033	0.0138033	ZBTB18	FALSE	0.244983
ENSG00000119285	0.00557575	0.0925879	-0.127717	0.0460781	7.17333	0.0111329	0.000385885	0.00685516	0.00916848	0.00916848	HEATR1	FALSE	-0.184256
ENSG00000184886	0.00560526	0.0930112	-0.275471	0.0994471	6.58201	0.0619729	0.0267207	0.0177831	0.0102872	0.0177831	PIGW	FALSE	-0.39742
ENSG00000204065	0.00563608	0.0934235	0.749473	0.27074	1.98773	0.455919	0.213282	0.113151	0.116569	0.116569	TCEAL5	FALSE	1.08126
ENSG00000261589	0.00563818	0.0934235	-0.228075	0.0823935	4.81674	0.0246382	0.0084416	0.00310642	0.0221075	0.0221075	CTC-462L7.1	FALSE	-0.329042
ENSG00000117620	0.00564899	0.0935356	-0.203967	0.073701	7.12705	0.0340178	0.00198557	0.0224577	0.00922938	0.0224577	SLC35A3	FALSE	-0.294262
ENSG00000112290	0.00566405	0.0936124	0.284206	0.102727	5.62201	0.0660755	0.0087891	0.0386986	0.0147238	0.0386986	WASF1	FALSE	0.410023
ENSG00000142444	0.00565892	0.0936124	-0.155207	0.0560938	6.25118	0.0128118	0.00284849	0.00398894	0.0113108	0.0113108	C19orf52	FALSE	-0.223916
ENSG00000260793	0.00566576	0.0936124	0.45937	0.166046	2.8912	0.172631	0.05706	0.0670105	0.064391	0.0670105	RP5-882C2.2	FALSE	0.66273
ENSG00000132423	0.00567218	0.0936517	0.141717	0.0512326	6.45819	0.0158594	0.00118825	0.0100137	0.0106233	0.0106233	COQ3	FALSE	0.204455
ENSG00000233006	0.00568005	0.0937148	-0.215244	0.0778261	4.94513	0.0345533	0.00663753	0.017045	0.0206185	0.0206185	AC034220.3	FALSE	-0.310531
ENSG00000156345	0.00568828	0.0937838	0.37211	0.134568	4.10631	0.113347	0.024279	0.0572089	0.0323932	0.0572089	CDK20	FALSE	0.536842
ENSG00000183214	0.00569847	0.0938848	0.137132	0.0496019	6.87565	0.00851823	0.00142431	0.00233739	0.00964725	0.00964725	MICA	FALSE	0.197839
ENSG00000166455	0.0057108	0.0939543	0.344094	0.124494	3.68062	0.0702186	0.0297564	0.0115506	0.039988	0.039988	C16orf46	FALSE	0.496423
ENSG00000196199	0.00570903	0.0939543	0.19125	0.0691921	6.09322	0.0299587	0.00165944	0.0198845	0.0119768	0.0198845	MPHOSPH8	FALSE	0.275915
ENSG00000171132	0.0057327	0.0942476	0.387255	0.140173	3.24943	0.119318	0.0374861	0.0471116	0.050932	0.050932	PRKCE	FALSE	0.55869
ENSG00000167701	0.00574407	0.0943373	0.377136	0.136542	3.48563	0.0825935	0.0395711	0.00818197	0.0443258	0.0443258	GPT	FALSE	0.544092
ENSG00000255823	0.00574631	0.0943373	-0.261221	0.0945798	4.74042	0.0559488	0.00895826	0.0312957	0.0230518	0.0312957	MTRNR2L8	FALSE	-0.376863
ENSG00000270172	0.0057653	0.094582	0.193055	0.0699261	5.32122	0.0198676	0.00501339	0.0056137	0.0169901	0.0169901	RP5-1024G6.8	FALSE	0.278519
ENSG00000164099	0.00577176	0.0946209	0.724752	0.262546	1.57993	0.430981	0.151183	0.159005	0.151166	0.159005	PRSS12	FALSE	1.0456
ENSG00000256143	0.00577932	0.0946778	-2.27363	0.823764	1.79256	4.24238	0.991836	2.06181	0.132071	2.06181	Z95704.5	FALSE	-3.28015
ENSG00000230259	0.00578866	0.0947637	0.346804	0.125675	4.33215	0.0987305	0.0295223	0.0415522	0.0288037	0.0415522	AC008738.1	FALSE	0.500332
ENSG00000099139	0.00580129	0.0949033	0.401744	0.145622	4.76348	0.132536	0.0178733	0.0775531	0.0227619	0.0775531	PCSK5	FALSE	0.579594
ENSG00000124145	0.00580584	0.0949108	0.19005	0.068895	6.57505	0.0296638	0.0019722	0.0193871	0.0103048	0.0193871	SDC4	FALSE	0.274185
ENSG00000227322	0.0058193	0.0950636	0.163331	0.0592253	6.59433	0.0219174	0.00164067	0.0141437	0.0102563	0.0141437	RXRB	FALSE	0.235637
ENSG00000171403	0.00582405	0.0950741	0.758349	0.275011	1.72178	0.269087	0.202181	-0.078021	0.138157	0.138157	KRT9	FALSE	1.09407
ENSG00000266172	0.00584094	0.0952826	0.848274	0.307727	1.83322	0.441868	0.297442	-0.0303358	0.128689	0.128689	RP11-1109M24.11	FALSE	1.2238
ENSG00000114480	0.00587869	0.0958309	0.186688	0.0677761	5.14821	0.0138052	0.00214804	0.00271777	0.0185232	0.0185232	GBE1	FALSE	0.269333
ENSG00000141429	0.00590946	0.0962143	0.124686	0.0452948	7.77431	0.0110383	0.000587905	0.00676778	0.00864437	0.00864437	GALNT1	FALSE	0.179884
ENSG00000165572	0.00591052	0.0962143	-0.150431	0.0546483	6.46759	0.0122379	0.00284294	0.0037953	0.010596	0.010596	KBTBD6	FALSE	-0.217026
ENSG00000118263	0.00593006	0.0964571	0.61423	0.223224	2.35498	0.241218	0.132322	0.0178634	0.0919093	0.0919093	KLF7	FALSE	0.886146
ENSG00000160505	0.00593377	0.0964571	0.404008	0.146836	5.4971	0.134523	0.0321907	0.0648334	0.015623	0.0648334	NLRP4	FALSE	0.582861
ENSG00000156873	0.00596992	0.0969086	-0.13372	0.0486357	6.90855	0.00968103	0.00105881	0.00419822	0.00958561	0.00958561	PHKG2	FALSE	-0.192918
ENSG00000157837	0.00596868	0.0969086	0.172482	0.0627322	5.84833	0.0188143	0.00444014	0.00718285	0.0132688	0.0132688	SPPL3	FALSE	0.248839
ENSG00000239470	0.00599235	0.0972046	-0.422817	0.153853	3.21812	0.116847	0.0545614	0.0193079	0.0519563	0.0519563	RP11-16F15.2	FALSE	-0.609997
ENSG00000169991	0.00602753	0.0977067	0.450649	0.164095	2.82412	0.162677	0.0538416	0.0618847	0.06733	0.06733	IFFO2	FALSE	0.65015
ENSG00000135052	0.00603384	0.097708	0.63332	0.230639	2.14095	0.331466	0.132219	0.107155	0.105616	0.107155	GOLM1	FALSE	0.913688
ENSG00000214071	0.00604027	0.097708	0.457085	0.16648	3.34109	0.172687	0.0202922	0.104428	0.0481511	0.104428	RP11-31H15.2	FALSE	0.659434
ENSG00000269664	0.00604027	0.097708	0.457085	0.16648	3.34109	0.172687	0.0202922	0.104428	0.0481511	0.104428	RP11-31H15.2	FALSE	0.659434
ENSG00000197279	0.00605064	0.0978075	0.225133	0.0820151	4.82224	0.0403009	0.00822802	0.0203365	0.0220411	0.0220411	ZNF165	FALSE	0.324799
ENSG00000137575	0.00606828	0.0978874	0.121662	0.0443365	7.91816	0.00905042	0.00029708	0.005156	0.00854867	0.00854867	SDCBP	FALSE	0.175522
ENSG00000246526	0.00606314	0.0978874	0.246168	0.0897	4.77856	0.0501183	0.00852028	0.0276871	0.0225744	0.0276871	RP11-539L10.2	FALSE	0.355145
ENSG00000259803	0.00606725	0.0978874	0.339245	0.123626	3.7724	0.0834167	0.0305895	0.0256724	0.0381858	0.0381858	SLC22A31	FALSE	0.489427
ENSG00000060491	0.00608372	0.0980682	0.170408	0.0621194	7.60369	0.02403	0.00130404	0.0160607	0.00876345	0.0160607	OGFR	FALSE	0.245847
ENSG00000197619	0.00612461	0.0986587	-0.260888	0.0951786	4.40131	0.0344866	0.0130128	0.00448666	0.0277525	0.0277525	ZNF615	FALSE	-0.376381
ENSG00000163545	0.00619739	0.0997617	0.303326	0.110818	3.96389	0.0418576	0.0205062	-0.00190946	0.0347568	0.0347568	NUAK2	FALSE	0.437607
ENSG00000101158	0.00624569	0.10042	-0.122013	0.0446181	8.28009	0.00934063	0.000631796	0.00510564	0.0083267	0.0083267	NELFCD	FALSE	-0.176027
ENSG00000138193	0.00624696	0.10042	0.635159	0.232274	3.75443	0.335288	0.180936	0.0618439	0.038529	0.0618439	PLCE1	FALSE	0.916341
ENSG00000133624	0.00625631	0.1005	-0.137704	0.0503664	6.83521	0.00999304	0.00169022	0.00359425	0.00972526	0.00972526	ZNF767	FALSE	-0.198664
ENSG00000137831	0.00629278	0.101016	0.354699	0.129825	3.88955	0.0968128	0.0398009	0.0276783	0.0360449	0.0360449	UACA	FALSE	0.511722
ENSG00000047579	0.00631676	0.101261	0.136493	0.0499814	6.94653	0.0125852	0.00172536	0.00640666	0.00951627	0.00951627	DTNBP1	FALSE	0.196917
ENSG00000144837	0.00631494	0.101261	0.834483	0.305564	1.92452	0.579776	0.223059	0.197102	0.121391	0.197102	PLA1A	FALSE	1.2039
ENSG00000105737	0.00637075	0.101914	0.175092	0.0641817	6.49415	0.0194935	0.00801615	0.00407335	0.0105206	0.0105206	GRIK5	FALSE	0.252604
ENSG00000222022	0.00636588	0.101914	0.224845	0.0824115	4.79855	0.0334286	0.00823399	0.0130652	0.0223285	0.0223285	AC112721.1	FALSE	0.324382
ENSG00000272706	0.00637075	0.101914	0.175092	0.0641817	6.49415	0.0194935	0.00801615	0.00407335	0.0105206	0.0105206	GRIK5	FALSE	0.252604
ENSG00000258441	0.00642895	0.102774	-0.206695	0.0758498	5.44485	0.0356755	0.00681412	0.0190753	0.0160172	0.0190753	LINC00641	FALSE	-0.298199
ENSG00000091127	0.00644982	0.103037	-0.126149	0.0463105	7.69313	0.00671817	0.00095084	0.00171149	0.00870015	0.00870015	PUS7	FALSE	-0.181995
ENSG00000164756	0.00645855	0.103105	0.330416	0.121318	3.81118	0.0555252	0.0287718	-0.000481616	0.0374597	0.0374597	SLC30A8	FALSE	0.476689
ENSG00000223764	0.0064644	0.103127	0.502954	0.184689	2.335	0.147184	0.0603765	0.0248607	0.0931189	0.0931189	RP11-54O7.3	FALSE	0.725609
ENSG00000120693	0.00647435	0.103215	0.568959	0.208966	3.10594	0.270631	0.0757342	0.120766	0.0558816	0.120766	SMAD9	FALSE	0.820835
ENSG00000044115	0.00647986	0.103232	0.166762	0.0612541	8.08611	0.0232524	0.000485177	0.0163991	0.00844229	0.0163991	CTNNA1	FALSE	0.240586
ENSG00000132196	0.00650081	0.103432	0.176808	0.0649698	6.14341	0.0261525	0.00138743	0.0176074	0.0117506	0.0176074	HSD17B7	FALSE	0.25508
ENSG00000254004	0.00650133	0.103432	-0.245068	0.0900534	7.49964	0.0502444	0.0110133	0.02548	0.00884235	0.02548	ZNF260	FALSE	-0.353558
ENSG00000232433	0.00652637	0.103758	0.555077	0.204065	2.67146	0.257928	0.111967	0.0754249	0.0745419	0.0754249	RP11-341A11.2	FALSE	0.800807
ENSG00000140545	0.00653103	0.103761	0.13247	0.0487049	7.6106	0.014692	0.000532789	0.010142	0.00875845	0.010142	MFGE8	FALSE	0.191114
ENSG00000171720	0.0065525	0.1039	-0.123344	0.0453676	7.39827	0.0111996	0.000333854	0.00728686	0.00892812	0.00892812	HDAC3	FALSE	-0.177948
ENSG00000188522	0.0065514	0.1039	0.134944	0.049633	6.77986	0.00756263	0.00124896	0.00166483	0.00983651	0.00983651	FAM83G	FALSE	0.194682
ENSG00000198585	0.00655319	0.1039	0.132602	0.0487733	7.08438	0.0123885	0.00141498	0.00680252	0.00928978	0.00928978	NUDT16	FALSE	0.191304
ENSG00000197321	0.00658156	0.104278	0.833627	0.306784	0.868454	0.582565	0.164597	0.258928	0.236009	0.258928	SVIL	FALSE	1.20267
ENSG00000112343	0.00659927	0.104487	0.122445	0.045076	7.83542	0.00856017	0.000540116	0.00433832	0.00860321	0.00860321	TRIM38	FALSE	0.176651
ENSG00000196169	0.00661627	0.104684	0.654441	0.240996	2.24798	0.303806	0.162812	0.0395251	0.098545	0.098545	KIF19	FALSE	0.944159
ENSG00000265806	0.00662159	0.104697	0.276739	0.101918	4.1462	0.0522137	0.0149952	0.0189425	0.0317478	0.0317478	MIR4292	FALSE	0.39925
ENSG00000220201	0.00663368	0.104817	-0.301893	0.111207	4.62303	0.0765028	0.018683	0.0369683	0.0245884	0.0369683	ZGLP1	FALSE	-0.435539
ENSG00000124772	0.0066745	0.105246	1.07576	0.396571	3.58876	0.972414	0.0905788	0.61713	0.0419332	0.61713	CPNE5	FALSE	1.552
ENSG00000171310	0.00666769	0.105246	0.139923	0.0515751	6.79774	0.0164484	0.00187435	0.0100956	0.00979997	0.0100956	CHST11	FALSE	0.201867
ENSG00000260231	0.00667248	0.105246	0.169324	0.0624176	6.20866	0.0240899	0.00197409	0.0155577	0.0114768	0.0155577	JHDM1D-AS1	FALSE	0.244283
ENSG00000119862	0.00671408	0.105798	0.963474	0.355433	1.44822	0.780779	0.15607	0.412428	0.164276	0.412428	LGALSL	FALSE	1.39
ENSG00000134569	0.00674438	0.106131	0.585707	0.216191	1.67474	0.215976	0.0679741	0.0650169	0.142349	0.142349	LRP4	FALSE	0.844996
ENSG00000260725	0.0067414	0.106131	-0.194099	0.0716404	5.63467	0.0317097	0.00369678	0.0193988	0.0146362	0.0193988	AC005307.1	FALSE	-0.280026
ENSG00000146166	0.00675236	0.106185	0.495497	0.18292	3.06997	0.193198	0.0933546	0.0428663	0.0572144	0.0572144	LGSN	FALSE	0.714851
ENSG00000105088	0.00678702	0.106657	0.961373	0.355128	2.1291	0.778788	0.175597	0.391924	0.106428	0.391924	OLFM2	FALSE	1.38697
ENSG00000061337	0.00679501	0.10671	0.51505	0.190285	2.70776	0.17934	0.090178	0.0257619	0.0727599	0.0727599	LZTS1	FALSE	0.74306
ENSG00000088836	0.00680254	0.106756	0.653907	0.241619	3.70267	0.360441	0.0883345	0.174373	0.0395434	0.174373	SLC4A11	FALSE	0.943388
ENSG00000138798	0.00681809	0.106928	0.288768	0.10673	3.89588	0.0669768	0.0153271	0.0323832	0.0359334	0.0359334	EGF	FALSE	0.416604
ENSG00000122877	0.00683301	0.107089	0.866015	0.320168	2.49947	0.632675	0.12594	0.335345	0.0835667	0.335345	EGR2	FALSE	1.2494
ENSG00000198060	0.00684839	0.107257	-0.149357	0.055233	6.28875	0.0176896	0.00255575	0.00996541	0.0111723	0.0111723	MARCH5	FALSE	-0.215477
ENSG00000267018	0.0068619	0.107396	-0.376694	0.139337	3.63242	0.119789	0.0311347	0.0562319	0.0409891	0.0562319	AC010525.7	FALSE	-0.543454
ENSG00000108799	0.0068713	0.107471	-0.210104	0.0777295	7.05993	0.0372742	0.00115855	0.0260299	0.00932635	0.0260299	EZH1	FALSE	-0.303116
ENSG00000227790	0.00687924	0.107522	0.575267	0.212854	2.53312	0.246008	0.122157	0.0461518	0.0817241	0.0817241	AC015922.5	FALSE	0.829934
ENSG00000269421	0.00689831	0.107748	-0.318671	0.117952	3.82403	0.0630918	0.0253835	0.0130901	0.0372231	0.0372231	ZNF92P3	FALSE	-0.459746
ENSG00000153975	0.0069215	0.108037	-0.130399	0.0482851	6.89973	0.00878096	0.000889532	0.00365792	0.00960198	0.00960198	ZUFSP	FALSE	-0.188125
ENSG00000114999	0.00692777	0.108062	-0.119121	0.0441139	8.39146	0.0103746	0.000493251	0.00653885	0.00826392	0.00826392	TTL	FALSE	-0.171855
ENSG00000114738	0.00693997	0.108179	0.125075	0.0463291	7.22521	0.00948617	0.000553323	0.00512591	0.00910542	0.00910542	MAPKAPK3	FALSE	0.180445
ENSG00000122176	0.00695129	0.108239	0.623382	0.230953	1.76925	0.225815	0.105981	0.0246531	0.134047	0.134047	FMOD	FALSE	0.89935
ENSG00000197852	0.00695315	0.108239	0.529086	0.196025	3.2312	0.170041	0.121392	-0.0194548	0.0515233	0.0515233	FAM212B	FALSE	0.76331
ENSG00000135655	0.00696117	0.108279	-0.135499	0.0502091	8.09219	0.015537	0.00045739	0.0108869	0.00843855	0.0108869	USP15	FALSE	-0.195484
ENSG00000167797	0.0069651	0.108279	0.12759	0.0472818	7.13747	0.0137775	0.000690938	0.00936911	0.00921526	0.00936911	CDK2AP2	FALSE	0.184074
ENSG00000023041	0.006975	0.108361	-0.161887	0.0600017	6.2074	0.0189095	0.00471909	0.0080014	0.0114818	0.0114818	ZDHHC6	FALSE	-0.233553
ENSG00000104774	0.00701291	0.108876	-0.15025	0.0557259	6.15343	0.0139555	0.0022671	0.00621136	0.0117071	0.0117071	MAN2B1	FALSE	-0.216765
ENSG00000166401	0.00702147	0.108936	0.541931	0.201026	2.66962	0.225648	0.107219	0.0499325	0.0746331	0.0746331	SERPINB8	FALSE	0.781842
ENSG00000124181	0.00704926	0.109152	0.134141	0.0497831	7.02998	0.0120326	0.00177943	0.00594448	0.0093732	0.0093732	PLCG1	FALSE	0.193525
ENSG00000155893	0.0070495	0.109152	0.281307	0.104401	4.2324	0.0671098	0.0162851	0.0327626	0.0303675	0.0327626	ACPL2	FALSE	0.405841
ENSG00000160867	0.00704766	0.109152	0.204013	0.0757124	5.84789	0.0352957	0.00225107	0.0235446	0.0132714	0.0235446	FGFR4	FALSE	0.294329
ENSG00000168032	0.00705558	0.109173	0.342233	0.127025	3.48027	0.0818498	0.0281522	0.0258724	0.0444572	0.0444572	ENTPD3	FALSE	0.493737
ENSG00000083067	0.00706062	0.109178	-0.61788	0.229356	3.07532	0.323738	0.179706	0.0568915	0.0570137	0.0570137	TRPM3	FALSE	-0.891412
ENSG00000180385	0.00717591	0.110886	-0.149469	0.0555944	6.14849	0.0162647	0.00217981	0.00881804	0.0117285	0.0117285	EMC3-AS1	FALSE	-0.215639
ENSG00000117155	0.00721316	0.111388	-0.180726	0.0672633	8.24777	0.0278077	0.000404018	0.0199556	0.00834541	0.0199556	SSX2IP	FALSE	-0.260732
ENSG00000177200	0.0072235	0.111473	-0.141712	0.0527523	6.65249	0.0100182	0.00240672	0.00258952	0.0101159	0.0101159	CHD9	FALSE	-0.204447
ENSG00000054219	0.00726082	0.1119	1.20851	0.450159	3.02791	1.24486	0.100128	0.811765	0.0588188	0.811765	LY75	FALSE	1.74352
ENSG00000218996	0.00725819	0.1119	-0.550728	0.205131	2.64872	0.178346	0.113675	-0.00948631	0.0756793	0.0756793	RP1-99E18.2	FALSE	-0.794533
ENSG00000105254	0.00728077	0.111984	0.202716	0.0755352	6.80254	0.0350425	0.00175586	0.0239192	0.00979026	0.0239192	TBCB	FALSE	0.292457
ENSG00000139620	0.00727681	0.111984	-0.130779	0.0487273	6.98844	0.00921839	0.0012424	0.00374186	0.00944216	0.00944216	KANSL2	FALSE	-0.188675
ENSG00000151292	0.00727407	0.111984	0.133509	0.0497421	7.04811	0.012165	0.00178966	0.00612242	0.00934457	0.00934457	CSNK1G3	FALSE	0.192613
ENSG00000100360	0.00730241	0.112216	0.310869	0.115878	3.82174	0.0759762	0.0231594	0.0303855	0.037265	0.037265	IFT27	FALSE	0.448489
ENSG00000158887	0.00730557	0.112216	0.148203	0.0552465	6.31869	0.0120452	0.00266807	0.00395248	0.0110667	0.0110667	MPZ	FALSE	0.213812
ENSG00000102271	0.00732232	0.112399	0.287468	0.107192	6.192	0.0705385	0.00386828	0.0478369	0.0115445	0.0478369	KLHL4	FALSE	0.414729
ENSG00000171105	0.00733803	0.112565	0.372238	0.138838	3.96711	0.118317	0.016236	0.0705055	0.034702	0.0705055	INSR	FALSE	0.537025
ENSG00000176490	0.00736012	0.112829	0.229747	0.0857234	4.35785	0.0268619	0.00465851	0.00903692	0.0284097	0.0284097	DIRAS1	FALSE	0.331455
ENSG00000234384	0.00737335	0.112957	0.806373	0.300942	1.62896	0.311277	0.261004	-0.113151	0.146544	0.146544	LINC01049	FALSE	1.16335
ENSG00000137040	0.00740608	0.113309	-0.133297	0.0497746	6.93435	0.0126855	0.00161049	0.00687055	0.0095383	0.0095383	RANBP6	FALSE	-0.192307
ENSG00000268220	0.00740383	0.113309	0.378549	0.141349	3.49729	0.087439	0.0458652	0.0067359	0.0440427	0.0440427	RP11-379K17.12	FALSE	0.54613
ENSG00000134588	0.00742955	0.113518	0.515147	0.192438	4.60956	0.22709	0.0752521	0.0913936	0.024771	0.0913936	USP26	FALSE	0.7432
ENSG00000172292	0.00742467	0.113518	0.120357	0.0449568	7.7367	0.0108405	0.000424947	0.00701897	0.00867007	0.00867007	CERS6	FALSE	0.173639
ENSG00000100351	0.00744051	0.113535	0.116274	0.0434432	8.55716	0.00406002	0.000317475	0.000193903	0.00817543	0.00817543	GRAP2	FALSE	0.167748
ENSG00000183873	0.00743637	0.113535	0.91477	0.34176	4.52048	0.71619	0.234996	0.290604	0.0260109	0.290604	SCN5A	FALSE	1.31973
ENSG00000248339	0.00744947	0.113597	0.94252	0.352205	1.20325	0.760532	0.236208	0.32201	0.19159	0.32201	RP11-717H13.1	FALSE	1.35977
ENSG00000023171	0.0074661	0.113776	0.747283	0.279326	2.965	0.478271	0.12843	0.222674	0.0613144	0.222674	GRAMD1B	FALSE	1.0781
ENSG00000149654	0.00748026	0.113917	0.554883	0.207459	2.85305	0.263785	0.0637258	0.12995	0.0660456	0.12995	CDH22	FALSE	0.800527
ENSG00000059377	0.00748544	0.11392	0.309489	0.115721	4.7309	0.0690179	0.0370884	0.0093041	0.0231727	0.0231727	TBXAS1	FALSE	0.446498
ENSG00000110660	0.00753201	0.114479	0.123076	0.0460552	7.3271	0.00528102	0.000549305	0.000801479	0.00899557	0.00899557	SLC35F2	FALSE	0.177561
ENSG00000116584	0.00753101	0.114479	0.114759	0.0429424	8.83907	0.0102994	0.000259557	0.00697952	0.00803866	0.00803866	ARHGEF2	FALSE	0.165563
ENSG00000078304	0.00754233	0.114524	0.199873	0.0748057	8.9112	0.0342751	9.04969e-05	0.025091	0.00800651	0.025091	PPP2R5C	FALSE	0.288356
ENSG00000214456	0.0075449	0.114524	0.449475	0.16823	2.9616	0.108097	0.065904	-0.00787168	0.0614526	0.0614526	PLIN5	FALSE	0.648456
ENSG00000176654	0.00756017	0.114681	-0.78731	0.294751	1.48565	0.379851	0.230507	-0.0012501	0.160444	0.160444	NANOGP1	FALSE	-1.13585
ENSG00000206140	0.00756832	0.114729	0.307884	0.11528	3.89713	0.0577044	0.0238914	0.010759	0.0359114	0.0359114	TMEM191C	FALSE	0.444182
ENSG00000243995	0.00757462	0.114749	0.68793	0.257607	1.59365	0.381592	0.148767	0.123573	0.149859	0.149859	RP1-300I2.2	FALSE	0.992473
ENSG00000073910	0.00759823	0.115032	0.680032	0.254749	1.08119	0.333436	0.0852702	0.138943	0.206767	0.206767	FRY	FALSE	0.981079
ENSG00000153930	0.00761778	0.115252	0.209338	0.078446	4.72956	0.028336	0.00450225	0.0132797	0.0231897	0.0231897	ANKFN1	FALSE	0.30201
ENSG00000159339	0.00763177	0.115389	0.459837	0.172357	2.75682	0.181789	0.0457011	0.0879793	0.0704187	0.0879793	PADI4	FALSE	0.663405
ENSG00000151693	0.00765228	0.115623	0.158561	0.0594522	6.59039	0.0171414	0.00563939	0.00550226	0.0102661	0.0102661	ASAP2	FALSE	0.228756
ENSG00000109685	0.00767865	0.115946	-0.117815	0.0441937	8.26803	0.00839974	0.000455215	0.00456564	0.00833365	0.00833365	WHSC1	FALSE	-0.169971
ENSG00000047315	0.00770544	0.116275	-0.122204	0.0458602	7.34396	0.00803951	0.000485246	0.00385658	0.00897896	0.00897896	POLR2B	FALSE	-0.176303
ENSG00000240065	0.00771662	0.116368	0.258166	0.0969012	3.80847	0.0408822	0.00474447	0.0199476	0.0375098	0.0375098	PSMB9	FALSE	0.372455
ENSG00000099284	0.0077586	0.116922	0.689505	0.258979	2.02597	0.24248	0.188076	-0.0641526	0.11374	0.11374	H2AFY2	FALSE	0.994746
ENSG00000182568	0.00776348	0.116922	0.651476	0.244715	1.71354	0.287637	0.1306	0.0556451	0.138883	0.138883	SATB1	FALSE	0.939881
ENSG00000197585	0.0077705	0.116952	0.826785	0.310602	2.86261	0.589539	0.0869928	0.347137	0.0656269	0.347137	AC107218.3	FALSE	1.1928
ENSG00000012048	0.00777642	0.116965	-0.119364	0.0448464	8.67197	0.0122895	0.000678209	0.00837219	0.00811762	0.00837219	BRCA1	FALSE	-0.172206
ENSG00000187140	0.00778518	0.11702	0.457239	0.171814	2.87188	0.145949	0.0676163	0.028654	0.0652236	0.0652236	FOXD3	FALSE	0.659656
ENSG00000066813	0.00779872	0.117148	0.301712	0.113397	5.84506	0.0785577	0.00936194	0.0485034	0.0132882	0.0485034	ACSM2B	FALSE	0.435279
ENSG00000138639	0.00780757	0.117205	0.166113	0.0624418	5.65365	0.0109344	0.00303909	0.000818073	0.0145063	0.0145063	ARHGAP24	FALSE	0.23965
ENSG00000021645	0.00781646	0.117262	0.430327	0.161783	3.96146	0.159872	0.0674032	0.0503791	0.0347982	0.0503791	NRXN3	FALSE	0.62083
ENSG00000104863	0.0078724	0.117796	-0.214653	0.0807729	5.00547	0.0393884	0.00939661	0.0194946	0.0199625	0.0199625	LIN7B	FALSE	-0.309679
ENSG00000107819	0.00786435	0.117796	0.507845	0.191074	4.32374	0.222897	0.0440023	0.12029	0.0289334	0.12029	SFXN3	FALSE	0.732665
ENSG00000133805	0.00785754	0.117796	0.176697	0.0664742	5.22628	0.013027	0.00208187	0.00297819	0.0178028	0.0178028	AMPD3	FALSE	0.25492
ENSG00000196843	0.00786973	0.117796	0.221962	0.0835193	6.00211	0.0425844	0.00335966	0.02803	0.0124215	0.02803	ARID5A	FALSE	0.320223
ENSG00000006555	0.00788949	0.117972	0.504247	0.189798	2.64319	0.182471	0.0861453	0.0362185	0.0759588	0.0759588	TTC22	FALSE	0.727475
ENSG00000271989	0.00789435	0.117972	0.682355	0.256857	2.05097	0.307023	0.184965	0.0102951	0.111925	0.111925	RP4-736L20.3	FALSE	0.98443
ENSG00000166900	0.00794561	0.118661	0.155265	0.0584941	7.93979	0.0208727	0.00063061	0.0147664	0.00853465	0.0147664	STX3	FALSE	0.224
ENSG00000135185	0.00796105	0.118815	0.175091	0.0659797	5.4999	0.0265527	0.00242583	0.0171641	0.0156021	0.0171641	TMEM243	FALSE	0.252604
ENSG00000130762	0.00799291	0.119137	0.574133	0.21646	5.5529	0.285699	0.00447006	0.206378	0.0152134	0.206378	ARHGEF16	FALSE	0.828298
ENSG00000220586	0.00798783	0.119137	0.306424	0.115519	3.811	0.0517266	0.022588	0.00596337	0.0374629	0.0374629	TUBBP9	FALSE	0.442076
ENSG00000180229	0.00800569	0.119251	-0.167826	0.0632868	6.85814	0.0244188	0.00614718	0.0118763	0.00968072	0.0118763	HERC2P3	FALSE	-0.242121
ENSG00000230267	0.00801693	0.119341	-0.157509	0.0594068	6.06117	0.00952478	0.00375294	-0.000610374	0.0121283	0.0121283	HERC2P4	FALSE	-0.227237
ENSG00000088992	0.00803735	0.119568	0.155424	0.0586396	6.02017	0.0152684	0.00314381	0.00628485	0.0123299	0.0123299	TESC	FALSE	0.22423
ENSG00000205246	0.00804721	0.119638	-0.125856	0.0474915	8.52104	0.0137453	0.00035061	0.00979887	0.00819422	0.00979887	RPSAP58	FALSE	-0.181572
ENSG00000152104	0.00806529	0.11983	0.387229	0.146161	3.6791	0.130171	0.0320216	0.0641125	0.0400191	0.0641125	PTPN14	FALSE	0.558653
ENSG00000241163	0.00807118	0.119841	0.583684	0.220335	3.14525	0.295795	0.0725707	0.145893	0.0544668	0.145893	LINC00877	FALSE	0.842079
ENSG00000116852	0.00810117	0.120209	0.120761	0.0456075	7.47586	0.00749346	0.000498666	0.00336162	0.00886155	0.00886155	KIF21B	FALSE	0.174221
ENSG00000182916	0.00812162	0.120378	0.4921	0.185911	2.56886	0.160949	0.0757239	0.0271766	0.0798084	0.0798084	TCEAL7	FALSE	0.70995
ENSG00000204752	0.00812297	0.120378	0.567568	0.214426	3.47893	0.280003	0.0469371	0.159967	0.04449	0.159967	AC025278.1	FALSE	0.818828
ENSG00000223749	0.00814203	0.120583	0.20505	0.0774908	5.35357	0.0365619	0.0059116	0.0211101	0.016729	0.0211101	MIR503HG	FALSE	0.295825
ENSG00000128699	0.00817063	0.12093	-0.122204	0.046203	7.47186	0.0104861	0.000741383	0.00620002	0.00886483	0.00886483	ORMDL1	FALSE	-0.176303
ENSG00000165233	0.00822006	0.121583	0.219616	0.0830967	5.83782	0.042012	0.00435945	0.0267133	0.013331	0.0267133	C9orf89	FALSE	0.316839
ENSG00000107331	0.00824446	0.121866	0.256383	0.0970454	5.3916	0.0572869	0.0111433	0.0312369	0.0164291	0.0312369	ABCA2	FALSE	0.369883
ENSG00000083290	0.00826398	0.122037	0.857422	0.324647	2.07091	0.640986	0.109843	0.364438	0.110498	0.364438	ULK2	FALSE	1.237
ENSG00000100346	0.00826653	0.122037	0.585505	0.2217	6.56612	0.298913	0.0963054	0.124873	0.0103277	0.124873	CACNA1I	FALSE	0.844706
ENSG00000197826	0.00828762	0.12227	0.520039	0.196975	2.8048	0.235913	0.100068	0.0745287	0.0682024	0.0745287	C4orf22	FALSE	0.750257
ENSG00000259472	0.00835317	0.123159	0.153727	0.0582862	6.33352	0.020644	0.00226542	0.0130224	0.0110159	0.0130224	RP13-996F3.3	FALSE	0.221781
ENSG00000146411	0.00838275	0.123398	0.231472	0.0878034	5.40403	0.0468345	0.00429597	0.0303965	0.016332	0.0303965	SLC2A12	FALSE	0.333943
ENSG00000167037	0.00837758	0.123398	1.00447	0.380991	2.62462	0.881848	0.32136	0.331835	0.0769036	0.331835	SGSM1	FALSE	1.44914
ENSG00000273152	0.00838539	0.123398	0.492367	0.186775	2.19515	0.153397	0.0550045	0.0397972	0.101978	0.101978	AC011526.1	FALSE	0.710335
ENSG00000080709	0.00839685	0.123439	0.373334	0.141646	3.9681	0.12187	0.0365178	0.0537687	0.0346853	0.0537687	KCNN2	FALSE	0.538608
ENSG00000180190	0.00839886	0.123439	0.842462	0.319647	2.49908	0.620611	0.234702	0.225082	0.0835883	0.225082	TDRP	FALSE	1.21542
ENSG00000272093	0.00844252	0.124002	-0.177091	0.0672369	5.44532	0.0238887	0.00433001	0.0122314	0.0160136	0.0160136	CTC-365E16.1	FALSE	-0.255489
ENSG00000198838	0.008478	0.124444	0.922887	0.350586	0.46237	0.746017	0.209387	0.34371	0.303223	0.34371	RYR3	FALSE	1.33145
ENSG00000025423	0.00849366	0.124595	-0.337452	0.128222	3.76278	0.0836771	0.0356145	0.0212655	0.038369	0.038369	HSD17B6	FALSE	-0.48684
ENSG00000203950	0.00850237	0.124644	0.202871	0.0770951	6.66954	0.0360676	0.00180111	0.0249454	0.0100764	0.0249454	FAM127B	FALSE	0.292681
ENSG00000213700	0.00851832	0.12472	0.708499	0.269309	1.941	0.268057	0.206256	-0.0626249	0.120117	0.120117	RPL17P50	FALSE	1.02215
ENSG00000258791	0.00851564	0.12472	0.456559	0.173537	4.79385	0.182723	0.0190754	0.116442	0.0223861	0.116442	LINC00520	FALSE	0.658676
ENSG00000221909	0.0085279	0.124781	-0.138413	0.0526201	6.4165	0.0153743	0.00171198	0.00923495	0.010748	0.010748	FAM200A	FALSE	-0.199688
ENSG00000164406	0.00854788	0.124995	-0.252939	0.0961881	4.19149	0.0349596	0.010614	0.00853675	0.0310206	0.0310206	LEAP2	FALSE	-0.364913
ENSG00000070759	0.00856022	0.125096	0.208002	0.0791143	6.25549	0.0379614	0.00346538	0.0247004	0.0112946	0.0247004	TESK2	FALSE	0.300084
ENSG00000186281	0.00857376	0.125215	0.691676	0.263135	4.12426	0.419891	0.0604018	0.251178	0.0321021	0.251178	GPAT2	FALSE	0.997878
ENSG00000138750	0.00858805	0.125344	-0.12148	0.0462247	7.30062	0.0115205	0.000592788	0.00749722	0.00902249	0.00902249	NUP54	FALSE	-0.175259
ENSG00000115084	0.00859677	0.12538	-0.13776	0.0524264	6.52491	0.00798477	0.00193216	0.00121415	0.0104362	0.0104362	SLC35F5	FALSE	-0.198746
ENSG00000149633	0.00860579	0.12538	0.456162	0.173622	3.16739	0.155364	0.0819617	0.024589	0.0536888	0.0536888	KIAA1755	FALSE	0.658103
ENSG00000183087	0.00860673	0.12538	0.126106	0.0479987	7.13359	0.0139671	0.00111568	0.00925174	0.00922049	0.00925174	GAS6	FALSE	0.181933
ENSG00000136052	0.00861703	0.125451	0.586985	0.223453	2.03448	0.289675	0.111571	0.0993035	0.113119	0.113119	SLC41A2	FALSE	0.846841
ENSG00000213341	0.00866834	0.126066	-0.157901	0.060156	7.16114	0.0219263	0.000700938	0.0155834	0.00918408	0.0155834	CHUK	FALSE	-0.227804
ENSG00000263335	0.00867014	0.126066	0.301537	0.11488	3.95175	0.0799637	0.0217588	0.03763	0.0349642	0.03763	AF001548.5	FALSE	0.435027
ENSG00000100284	0.00869019	0.126162	0.159749	0.0608796	6.09715	0.0224526	0.00281744	0.013861	0.0119587	0.013861	TOM1	FALSE	0.230468
ENSG00000132429	0.00868945	0.126162	0.3007	0.114594	5.70686	0.0795522	0.00345984	0.0556336	0.0141507	0.0556336	POPDC3	FALSE	0.433818
ENSG00000243067	0.00869313	0.126162	0.256784	0.0978636	3.76392	0.0409394	0.00475054	0.0202026	0.0383473	0.0383473	PSMB9	FALSE	0.370461
ENSG00000143545	0.00872101	0.126487	0.128973	0.0491737	7.19913	0.0146443	0.000701137	0.0101801	0.00913645	0.0101801	RAB13	FALSE	0.186069
ENSG00000123607	0.00875664	0.126925	-0.162956	0.0621636	6.14612	0.0233957	0.00294608	0.0144433	0.0117388	0.0144433	TTC21B	FALSE	-0.235097
ENSG00000131697	0.00877153	0.126981	0.122079	0.0465801	7.46593	0.00684517	0.000893981	0.00218748	0.00886972	0.00886972	NPHP4	FALSE	0.176122
ENSG00000184792	0.008767	0.126981	-0.167548	0.063925	6.26319	0.024738	0.00402583	0.014363	0.0112657	0.014363	OSBP2	FALSE	-0.241721
ENSG00000151881	0.00880403	0.127213	-0.129264	0.0493453	7.41697	0.0128571	0.00204584	0.00691544	0.00891148	0.00891148	C5orf28	FALSE	-0.186488
ENSG00000163697	0.00880183	0.127213	0.270928	0.103421	4.08748	0.0527903	0.0154317	0.0200137	0.0326999	0.0326999	APBB2	FALSE	0.390866
ENSG00000186998	0.00879423	0.127213	0.133546	0.0509726	6.4799	0.0143159	0.00113112	0.00906357	0.0105608	0.0105608	EMID1	FALSE	0.192666
ENSG00000149557	0.0088357	0.127591	-0.203025	0.0775396	4.88271	0.019555	0.00572907	0.00345522	0.0213267	0.0213267	FEZ1	FALSE	-0.292904
ENSG00000167536	0.00884184	0.1276	-0.119535	0.0456571	7.68698	0.00862408	0.000676156	0.00446823	0.00870443	0.00870443	DHRS13	FALSE	-0.172453
ENSG00000147027	0.00888578	0.128075	0.718196	0.274496	2.89657	0.455658	0.0780353	0.261031	0.0641616	0.261031	TMEM47	FALSE	1.03614
ENSG00000227739	0.00888124	0.128075	0.108314	0.0413949	10.9772	0.0100572	8.62316e-05	0.0073	0.00762471	0.00762471	TUBB	FALSE	0.156264
ENSG00000146072	0.00889994	0.128199	0.296035	0.113169	5.9425	0.0774398	0.00275279	0.0548792	0.0127358	0.0548792	TNFRSF21	FALSE	0.427088
ENSG00000125531	0.00892921	0.128541	0.951174	0.363772	1.94108	0.799945	0.228808	0.366677	0.12011	0.366677	C20orf195	FALSE	1.37225
ENSG00000112773	0.00899301	0.129379	0.308086	0.117936	5.32593	0.0840334	0.0398325	0.0227574	0.0169516	0.0227574	FAM46A	FALSE	0.444475
ENSG00000110400	0.00902651	0.129482	0.662073	0.253566	1.56895	0.370302	0.137111	0.133052	0.152219	0.152219	PVRL1	FALSE	0.955169
ENSG00000138080	0.0090187	0.129482	0.364538	0.139598	4.10941	0.117712	0.0308267	0.0568675	0.0323429	0.0568675	EMILIN1	FALSE	0.525918
ENSG00000139517	0.00902816	0.129482	0.134424	0.0514842	6.55948	0.0125699	0.00158297	0.00669043	0.0103448	0.0103448	LNX2	FALSE	0.193934
ENSG00000167664	0.00902555	0.129482	0.772499	0.295854	1.63712	0.471514	0.248095	0.0850509	0.145787	0.145787	TMIGD2	FALSE	1.11448
ENSG00000272565	0.00901174	0.129482	-0.144368	0.0552793	6.6275	0.0184593	0.00124898	0.0125021	0.0101751	0.0125021	RP11-485G4.2	FALSE	-0.208279
ENSG00000161243	0.00907117	0.129983	0.280977	0.10768	4.35896	0.0700066	0.0200581	0.0321197	0.0283928	0.0321197	FBXO27	FALSE	0.405364
ENSG00000251434	0.00907432	0.129983	-0.467983	0.179356	3.10393	0.194216	0.0508014	0.0939575	0.0559553	0.0939575	RP11-315A17.1	FALSE	-0.675157
ENSG00000163694	0.00914289	0.130884	0.232601	0.0892334	4.94903	0.0480454	0.00279014	0.0330415	0.0205753	0.0330415	RBM47	FALSE	0.335573
ENSG00000167081	0.00915772	0.131015	0.565146	0.216854	3.15567	0.283713	0.0704363	0.14118	0.0540989	0.14118	PBX3	FALSE	0.815334
ENSG00000100097	0.00916793	0.13108	0.26485	0.101642	8.91112	0.0623228	0.000149016	0.0463405	0.00800654	0.0463405	LGALS1	FALSE	0.382098
ENSG00000101076	0.00920049	0.131189	0.381898	0.146629	4.74372	0.129666	0.00540623	0.0913443	0.02301	0.0913443	HNF4A	FALSE	0.550962
ENSG00000128714	0.00921273	0.131189	0.902808	0.346693	1.62609	0.724817	0.229098	0.311784	0.14681	0.311784	HOXD13	FALSE	1.30248
ENSG00000163798	0.00919436	0.131189	-0.116395	0.0446858	7.87409	0.00629292	0.000408166	0.00246774	0.00857755	0.00857755	SLC4A1AP	FALSE	-0.167923
ENSG00000168993	0.00921306	0.131189	0.591742	0.22724	2.52585	0.311391	0.0905472	0.141823	0.0821192	0.141823	CPLX1	FALSE	0.853704
ENSG00000221843	0.00921522	0.131189	0.870074	0.334134	1.98214	0.673243	0.142713	0.359693	0.116988	0.359693	C2orf16	FALSE	1.25525
ENSG00000223572	0.00921039	0.131189	0.288402	0.110747	4.14295	0.0432043	0.023392	-0.000880616	0.0318003	0.0318003	CKMT1A	FALSE	0.416076
ENSG00000259917	0.00918672	0.131189	0.253154	0.0971791	4.30501	0.0513916	0.0132731	0.023306	0.0292238	0.0292238	HNRNPLP2	FALSE	0.365224
ENSG00000120057	0.0092323	0.131352	0.491911	0.188954	2.70273	0.180176	0.0876628	0.0357187	0.0730041	0.0730041	SFRP5	FALSE	0.709677
ENSG00000198455	0.00926101	0.131679	-0.157451	0.0605054	5.80007	0.0154227	0.00291511	0.00649903	0.013559	0.013559	ZXDB	FALSE	-0.227154
ENSG00000187098	0.00930896	0.13228	-0.1366	0.0525285	6.57408	0.0130566	0.00210928	0.00651537	0.0103073	0.0103073	MITF	FALSE	-0.197072
ENSG00000053108	0.00932005	0.132356	0.604706	0.232571	2.86679	0.325879	0.0739573	0.169445	0.0654447	0.169445	FSTL4	FALSE	0.872406
ENSG00000198185	0.00932923	0.132405	0.251583	0.096772	4.86915	0.056417	0.00837701	0.0337646	0.0214844	0.0337646	ZNF334	FALSE	0.362957
ENSG00000204161	0.00934924	0.132608	0.205759	0.0791683	7.64209	0.037752	0.000443759	0.0277605	0.00873592	0.0277605	C10orf128	FALSE	0.296848
ENSG00000102032	0.00939507	0.133013	0.2529	0.0973692	5.23397	0.057084	0.00298593	0.0396775	0.0177343	0.0396775	RENBP	FALSE	0.364858
ENSG00000268153	0.00938753	0.133013	0.632522	0.243502	2.62576	0.357028	0.123679	0.14314	0.0768453	0.14314	AC005176.2	FALSE	0.912537
ENSG00000269198	0.00939507	0.133013	0.2529	0.0973692	5.23397	0.057084	0.00298593	0.0396775	0.0177343	0.0396775	RENBP	FALSE	0.364858
ENSG00000187800	0.00941659	0.133155	0.253983	0.0978157	4.90063	0.0575984	0.00795973	0.0350958	0.0211203	0.0350958	PEAR1	FALSE	0.36642
ENSG00000258830	0.00941552	0.133155	1.50475	0.579511	2.14981	2.02172	0.468355	1.04289	0.105013	1.04289	RP11-123K3.4	FALSE	2.1709
ENSG00000114770	0.00943379	0.133254	-0.164906	0.0635249	7.77937	0.0242896	0.000878716	0.0172807	0.00864093	0.0172807	ABCC5	FALSE	-0.237909
ENSG00000255441	0.00943507	0.133254	0.267127	0.102904	4.18365	0.044537	0.0165056	0.010746	0.0311463	0.0311463	CTD-2616J11.2	FALSE	0.385382
ENSG00000248866	0.00944692	0.13334	0.257507	0.0992151	4.27148	0.0499557	0.014548	0.0198803	0.0297484	0.0297484	USP46-AS1	FALSE	0.371504
ENSG00000103740	0.00945427	0.133362	0.250327	0.0964585	5.37366	0.0559936	0.0071046	0.0347645	0.0165699	0.0347645	ACSBG1	FALSE	0.361145
ENSG00000113732	0.0094615	0.133383	0.121399	0.0467833	7.42208	0.0102534	0.000942041	0.00580726	0.008907	0.008907	ATP6V0E1	FALSE	0.175141
ENSG00000136643	0.00947793	0.133452	-0.141096	0.0543867	8.22452	0.0177974	0.00087452	0.0124361	0.008359	0.0124361	RPS6KC1	FALSE	-0.203559
ENSG00000187068	0.00947553	0.133452	0.445784	0.171825	3.036	0.177646	0.0609117	0.0719462	0.0585062	0.0719462	C3orf70	FALSE	0.643131
ENSG00000164347	0.00950597	0.133766	-0.149839	0.0577793	7.13835	0.0200824	0.000650512	0.0143725	0.00921409	0.0143725	GFM2	FALSE	-0.216172
ENSG00000213402	0.0095451	0.134235	0.363551	0.140265	4.53244	0.118312	0.0124117	0.0761224	0.0258413	0.0761224	PTPRCAP	FALSE	0.524493
ENSG00000204959	0.00957076	0.134514	1.13685	0.438774	3.16374	1.1575	0.227081	0.639271	0.0538161	0.639271	ARHGEF34P	FALSE	1.64012
ENSG00000065621	0.00960567	0.134841	0.25083	0.0968565	4.1726	0.0319877	0.0108918	0.00539997	0.0313235	0.0313235	GSTO2	FALSE	0.361872
ENSG00000187741	0.0096041	0.134841	-0.126383	0.0488009	7.07367	0.0128937	0.00141124	0.00779602	0.00930562	0.00930562	FANCA	FALSE	-0.182332
ENSG00000213553	0.00962831	0.134995	-0.191021	0.0737845	5.70945	0.0327164	0.00399264	0.0205061	0.0141337	0.0205061	RPLP0P6	FALSE	-0.275585
ENSG00000258927	0.00962315	0.134995	0.180704	0.0697947	5.82211	0.0292751	0.00283856	0.0190823	0.013425	0.0190823	RP11-1070N10.5	FALSE	0.260701
ENSG00000235899	0.00963743	0.135041	0.878069	0.339209	1.59782	0.691415	0.235452	0.282332	0.149464	0.282332	RP11-345L23.1	FALSE	1.26679
ENSG00000058673	0.00964689	0.135091	-0.109618	0.0423523	9.12297	0.00516672	0.000152835	0.00195729	0.00791891	0.00791891	ZC3H11A	FALSE	-0.158145
ENSG00000261094	0.0096694	0.135325	-0.235697	0.0910929	5.20016	0.0498493	0.00634871	0.0309919	0.0180385	0.0309919	RP11-355O1.11	FALSE	-0.340039
ENSG00000200742	0.00967588	0.135334	0.818292	0.316285	1.40751	0.557208	0.28162	0.122088	0.168542	0.168542	Y_RNA	FALSE	1.18055
ENSG00000082458	0.00970408	0.135395	0.223775	0.0865265	7.5807	0.0449641	0.0029418	0.0307489	0.00878028	0.0307489	DLG3	FALSE	0.322839
ENSG00000119760	0.00969652	0.135395	-0.113061	0.0437127	8.34181	0.00722314	0.00030701	0.00377238	0.00829158	0.00829158	SUPT7L	FALSE	-0.163113
ENSG00000138759	0.00970901	0.135395	0.535476	0.207065	2.11252	0.213552	0.0853695	0.0608857	0.107573	0.107573	FRAS1	FALSE	0.772529
ENSG00000179913	0.00970948	0.135395	0.737269	0.285099	1.91867	0.488136	0.165944	0.199823	0.121847	0.199823	B3GNT3	FALSE	1.06365
ENSG00000225528	0.00969031	0.135395	0.132094	0.0510669	6.56511	0.0145632	0.00140494	0.009161	0.0103303	0.0103303	RP3-370M22.8	FALSE	0.190572
ENSG00000168140	0.00974416	0.135796	0.485925	0.187995	4.98732	0.212187	0.00688894	0.15215	0.0201569	0.15215	VASN	FALSE	0.701041
ENSG00000244252	0.00976206	0.135882	0.180001	0.0696561	5.10132	0.0159435	0.00285525	0.00497208	0.0189786	0.0189786	RP11-495P10.7	FALSE	0.259687
ENSG00000265925	0.00976206	0.135882	0.180001	0.0696561	5.10132	0.0159435	0.00285525	0.00497208	0.0189786	0.0189786	RP11-495P10.7	FALSE	0.259687
ENSG00000237094	0.00978488	0.136118	-0.149037	0.0576917	6.75525	0.0199761	0.00238155	0.0125959	0.00988779	0.0125959	RP4-669L17.10	FALSE	-0.215015
ENSG00000250439	0.00981102	0.1364	0.359434	0.139185	3.63521	0.116246	0.0261269	0.0610493	0.0409299	0.0610493	FGD5P1	FALSE	0.518554
ENSG00000204371	0.00985159	0.13672	-0.244331	0.0946655	4.82514	0.0537572	0.0158569	0.0244701	0.0220062	0.0244701	EHMT2	FALSE	-0.352495
ENSG00000214796	0.00985179	0.13672	0.299049	0.115866	3.96341	0.0601804	0.0256473	0.0131422	0.034765	0.034765	RP11-480I12.5	FALSE	0.431437
ENSG00000227333	0.00984735	0.13672	-0.245021	0.0949274	5.06192	0.0540569	0.0156594	0.024891	0.0193744	0.024891	EHMT2	FALSE	-0.353491
ENSG00000057252	0.00989198	0.13713	0.120229	0.046608	7.61551	0.0077158	0.00102046	0.0031121	0.00875491	0.00875491	SOAT1	FALSE	0.173454
ENSG00000197587	0.00989618	0.13713	0.165021	0.0639756	5.59033	0.0173121	0.00347225	0.00726293	0.0149457	0.0149457	DMBX1	FALSE	0.238075
ENSG00000237713	0.00989908	0.13713	-0.921315	0.357191	1.76228	0.765049	0.186136	0.387997	0.134643	0.387997	AC006000.5	FALSE	-1.32918
ENSG00000266885	0.00994595	0.137697	0.391658	0.151941	3.58394	0.138381	0.0317106	0.0721763	0.0420395	0.0721763	RP11-744K17.2	FALSE	0.565043
ENSG00000161277	0.00997152	0.137968	0.276286	0.10722	3.89844	0.0673335	0.0158442	0.0342287	0.0358883	0.0358883	THAP8	FALSE	0.398596
ENSG00000236438	0.00999621	0.138227	0.173928	0.0675195	5.5651	0.0273158	0.00453838	0.0159766	0.0151255	0.0159766	FAM157A	FALSE	0.250925
ENSG00000180773	0.0100027	0.138234	0.27356	0.106206	5.25601	0.0675825	0.0125579	0.0382012	0.0175408	0.0382012	SLC36A4	FALSE	0.394663
ENSG00000266472	0.0100204	0.138396	-0.139151	0.0540366	6.57173	0.0169573	0.0028265	0.00974484	0.0103133	0.0103133	AC242988.1	FALSE	-0.200752
ENSG00000054965	0.0100637	0.138911	0.167551	0.0651029	5.45201	0.0143701	0.00311014	0.00426248	0.0159626	0.0159626	FAM168A	FALSE	0.241725
ENSG00000007944	0.0100941	0.13919	-0.115484	0.0448901	7.83604	0.00487067	0.000465242	0.000958962	0.00860279	0.00860279	MYLIP	FALSE	-0.166608
ENSG00000007968	0.0101019	0.13919	-0.117584	0.0457113	7.58545	0.00656052	0.000626063	0.00245592	0.00877678	0.00877678	E2F2	FALSE	-0.169638
ENSG00000236268	0.010098	0.13919	0.512589	0.199261	4.17431	0.237712	0.0198855	0.158786	0.0312959	0.158786	RP11-170N11.1	FALSE	0.739509
ENSG00000183853	0.0101468	0.139725	0.567242	0.220649	2.14765	0.261517	0.113927	0.0734388	0.10516	0.10516	KIRREL	FALSE	0.818357
ENSG00000240219	0.0101633	0.13987	0.830955	0.323301	1.91425	0.625463	0.164153	0.306202	0.122192	0.306202	RP11-430C7.5	FALSE	1.19881
ENSG00000148737	0.0101798	0.140013	0.482386	0.187724	3.28103	0.210849	0.0675914	0.0909893	0.0499379	0.0909893	TCF7L2	FALSE	0.695936
ENSG00000164073	0.0101866	0.140023	-0.154984	0.0603186	5.99664	0.0157367	0.0039229	0.00604172	0.0124496	0.0124496	MFSD8	FALSE	-0.223595
ENSG00000153046	0.0102385	0.140653	0.116216	0.0452611	8.1382	0.00969405	0.000808086	0.00569326	0.00841048	0.00841048	CDYL	FALSE	0.167664
ENSG00000106344	0.0102451	0.140661	0.11647	0.0453642	7.58731	0.00905368	0.000485175	0.00531913	0.00877542	0.00877542	RBM28	FALSE	0.168031
ENSG00000185274	0.0102971	0.141291	0.688993	0.268541	2.74005	0.431085	0.141857	0.182658	0.0712101	0.182658	WBSCR17	FALSE	0.994007
ENSG00000123836	0.0103265	0.141457	0.13275	0.0517603	6.72823	0.0089304	0.00211055	0.00242169	0.00994551	0.00994551	PFKFB2	FALSE	0.191517
ENSG00000132498	0.0103276	0.141457	0.282718	0.110236	4.16253	0.0684839	0.0231985	0.0270855	0.0314851	0.0314851	ANKRD20A3	FALSE	0.407875
ENSG00000254852	0.0103208	0.141457	0.322134	0.125594	4.26373	0.0942754	0.0228434	0.0481388	0.0298706	0.0481388	NPIPA2	FALSE	0.464742
ENSG00000248629	0.0103417	0.141567	-0.524932	0.204717	2.46894	0.224019	0.103319	0.0572012	0.0852711	0.0852711	RP11-154F14.2	FALSE	-0.757317
ENSG00000148908	0.0103625	0.141768	0.116966	0.0456274	7.49146	0.010115	0.000519486	0.00637997	0.0088489	0.0088489	RGS10	FALSE	0.168746
ENSG00000155367	0.0103783	0.1419	0.2237	0.0872819	4.89987	0.0455114	0.0111965	0.0230851	0.021129	0.0230851	PPM1J	FALSE	0.322731
ENSG00000130600	0.0104116	0.142272	0.326279	0.127361	6.31074	0.0968797	0.010756	0.0622374	0.0110944	0.0622374	H19	FALSE	0.470721
ENSG00000020633	0.0104325	0.142473	0.597166	0.233163	2.70127	0.324647	0.119049	0.125593	0.0730754	0.125593	RUNX3	FALSE	0.861528
ENSG00000144355	0.0104559	0.142564	0.12473	0.0487154	6.93888	0.0131564	0.00114926	0.00845385	0.00953009	0.00953009	DLX1	FALSE	0.179947
ENSG00000266709	0.0104511	0.142564	0.163234	0.0637501	5.62117	0.011575	0.00355874	0.00124564	0.0147296	0.0147296	RP11-214O1.2	FALSE	0.235498
ENSG00000269693	0.0104576	0.142564	-0.170534	0.0666066	6.09842	0.0229988	0.00801118	0.00824576	0.0119528	0.0119528	CTD-2192J16.20	FALSE	-0.246029
ENSG00000177359	0.0104642	0.142569	0.436227	0.170394	4.23906	0.136086	0.100393	-0.00932201	0.0302613	0.0302613	RP11-551L14.1	FALSE	0.629342
ENSG00000148120	0.0104834	0.142746	0.178731	0.0698313	5.77915	0.0291089	0.00380049	0.0181433	0.0136882	0.0181433	C9orf3	FALSE	0.257854
ENSG00000130540	0.0105389	0.143166	0.383595	0.149981	3.43832	0.128347	0.0557132	0.0392712	0.045511	0.045511	SULT4A1	FALSE	0.553411
ENSG00000141150	0.0105351	0.143166	0.526561	0.205868	2.51952	0.223066	0.108254	0.0507724	0.0824641	0.0824641	RASL10B	FALSE	0.759667
ENSG00000270885	0.0105351	0.143166	0.526561	0.205868	2.51952	0.223066	0.108254	0.0507724	0.0824641	0.0824641	RASL10B	FALSE	0.759667
ENSG00000271815	0.0105216	0.143166	0.44339	0.173321	2.8761	0.117775	0.0701406	-0.000297	0.0650407	0.0650407	CTD-2235C13.3	FALSE	0.639677
ENSG00000238917	0.010552	0.143175	-0.16034	0.0627016	6.18658	0.0234564	0.00212743	0.0155643	0.0115669	0.0155643	SNORD10	FALSE	-0.231322
ENSG00000264983	0.0105477	0.143175	0.52839	0.206617	3.72278	0.254713	0.108708	0.0834002	0.0391446	0.0834002	NOTCH2NL	FALSE	0.762306
ENSG00000227844	0.0105613	0.143218	1.34689	0.526768	2.16755	1.65544	0.224882	1.0238	0.103815	1.0238	RP13-143G15.3	FALSE	1.94315
ENSG00000131409	0.010629	0.143957	0.568711	0.222617	5.24554	0.295508	0.0267898	0.196222	0.0176323	0.196222	LRRC4B	FALSE	0.820477
ENSG00000198315	0.0106344	0.143957	-0.121895	0.0477178	7.0732	0.0130721	0.000940131	0.00877012	0.00930632	0.00930632	ZKSCAN8	FALSE	-0.175857
ENSG00000267475	0.0106301	0.143957	-0.20007	0.0783168	5.40337	0.0365729	0.00469827	0.0229026	0.0163372	0.0229026	CTD-2538C1.2	FALSE	-0.288641
ENSG00000244731	0.0106474	0.144048	0.331881	0.129942	4.14486	0.0628089	0.044213	-0.00845679	0.0317694	0.0317694	C4A	FALSE	0.478803
ENSG00000096433	0.0106618	0.144159	0.108829	0.0426182	8.88228	0.00404934	0.000154129	0.00081721	0.00801926	0.00801926	ITPR3	FALSE	0.157008
ENSG00000165886	0.0106916	0.144477	0.284819	0.111579	4.42365	0.0742026	0.0120554	0.0439693	0.0274192	0.0439693	UBTD1	FALSE	0.410908
ENSG00000106771	0.0107001	0.144508	-0.115378	0.0452047	7.72266	0.00749645	0.000515835	0.00370513	0.00867974	0.00867974	TMEM245	FALSE	-0.166455
ENSG00000119865	0.0107109	0.144568	0.22274	0.0872809	4.72725	0.0453972	0.0105857	0.0236951	0.0232192	0.0236951	CNRIP1	FALSE	0.321346
ENSG00000186642	0.0107302	0.144745	0.556132	0.217974	2.15506	0.230061	0.10915	0.0483033	0.104657	0.104657	PDE2A	FALSE	0.802329
ENSG00000228876	0.01077	0.145147	0.624045	0.244716	2.22394	0.30471	0.169394	0.0448333	0.100094	0.100094	AC010745.2	FALSE	0.900306
ENSG00000257702	0.0107726	0.145147	0.216817	0.0850265	5.37525	0.0430627	0.0046367	0.027896	0.0165574	0.027896	LBX2-AS1	FALSE	0.3128
ENSG00000010278	0.0107817	0.145186	0.447339	0.175448	2.96679	0.141326	0.0772771	0.0166007	0.0612419	0.0612419	CD9	FALSE	0.645373
ENSG00000136720	0.010838	0.145859	0.212724	0.0834905	4.42072	0.0415011	0.0016296	0.0297384	0.0274626	0.0297384	HS6ST1	FALSE	0.306895
ENSG00000086200	0.0108533	0.145896	-0.218408	0.0857379	6.79642	0.0437606	0.000817268	0.0322622	0.00980264	0.0322622	IPO11	FALSE	-0.315096
ENSG00000095539	0.0108511	0.145896	-0.432037	0.169595	2.70021	0.171227	0.0539477	0.0754839	0.073127	0.0754839	SEMA4G	FALSE	-0.623297
ENSG00000215788	0.0108871	0.146265	0.877309	0.344543	0.960491	0.706506	0.202129	0.332064	0.222902	0.332064	TNFRSF25	FALSE	1.26569
ENSG00000187266	0.0109012	0.14637	-0.150741	0.0592106	6.08311	0.0208634	0.00239983	0.0133767	0.0120241	0.0133767	EPOR	FALSE	-0.217474
ENSG00000256338	0.010934	0.14664	-0.374245	0.147063	2.8366	0.0871008	0.0305507	0.0226022	0.0667728	0.0667728	RPL41P2	FALSE	-0.539922
ENSG00000263340	0.010934	0.14664	-0.374245	0.147063	2.8366	0.0871008	0.0305507	0.0226022	0.0667728	0.0667728	RPL41P2	FALSE	-0.539922
ENSG00000106025	0.0110059	0.147519	0.375872	0.147835	3.05479	0.100001	0.0405607	0.0259556	0.0577877	0.0577877	TSPAN12	FALSE	0.542269
ENSG00000101412	0.0110303	0.147674	-0.113447	0.0446338	7.85292	0.00831506	0.00037322	0.00484176	0.00859155	0.00859155	E2F1	FALSE	-0.16367
ENSG00000145934	0.0110239	0.147674	0.829217	0.326214	0.736062	0.632713	0.184286	0.294584	0.256168	0.294584	TENM2	FALSE	1.19631
ENSG00000223669	0.0110491	0.14784	0.603468	0.237479	2.1724	0.294374	0.150292	0.0600563	0.103491	0.103491	RP11-93B14.4	FALSE	0.87062
ENSG00000198590	0.0110806	0.148176	-0.269774	0.106204	4.16107	0.0638634	0.0192484	0.0281376	0.0315086	0.0315086	C3orf35	FALSE	-0.389202
ENSG00000177084	0.0111483	0.148996	-0.118115	0.0465383	7.63647	0.00826389	0.00100624	0.00385039	0.00873991	0.00873991	POLE	FALSE	-0.170404
ENSG00000225126	0.0111634	0.149112	0.687515	0.270937	2.0536	0.43602	0.208668	0.121664	0.111736	0.121664	RP4-549F15.1	FALSE	0.991874
ENSG00000171509	0.0111876	0.149349	0.396172	0.156171	3.1777	0.128909	0.0564216	0.0364013	0.0533309	0.0533309	RXFP1	FALSE	0.571556
ENSG00000205482	0.0112135	0.149609	-0.747727	0.294848	1.87105	0.516194	0.235467	0.155743	0.125616	0.155743	AC007000.12	FALSE	-1.07874
ENSG00000108946	0.0112299	0.149654	0.123697	0.0487866	7.95211	0.0141308	0.000368695	0.0103419	0.0085267	0.0103419	PRKAR1A	FALSE	0.178457
ENSG00000174080	0.0112274	0.149654	0.206718	0.0815281	5.11458	0.0394628	0.00496975	0.024941	0.0188481	0.024941	CTSF	FALSE	0.298231
ENSG00000155760	0.0112593	0.14996	0.160568	0.0633518	5.6522	0.0141032	0.00354431	0.0041891	0.0145162	0.0145162	FZD7	FALSE	0.231651
ENSG00000235823	0.0112754	0.150088	0.151458	0.0597693	5.88459	0.0212023	0.00264832	0.0134273	0.0130583	0.0134273	LINC00263	FALSE	0.218508
ENSG00000143369	0.0112928	0.150189	0.295581	0.116669	6.25118	0.0807758	0.00182981	0.0594223	0.0113108	0.0594223	ECM1	FALSE	0.426433
ENSG00000184441	0.011296	0.150189	0.338365	0.133561	3.42591	0.0791446	0.0344415	0.0174492	0.0458321	0.0458321	AP001062.7	FALSE	0.488157
ENSG00000005961	0.0113275	0.150522	0.196861	0.0777362	5.34183	0.0302572	0.0103703	0.0108783	0.0168228	0.0168228	ITGA2B	FALSE	0.284011
ENSG00000187187	0.0113568	0.150738	-0.234674	0.0927007	4.44605	0.0379267	0.0115823	0.0132258	0.027088	0.027088	ZNF546	FALSE	-0.338563
ENSG00000202314	0.0113544	0.150738	-0.367572	0.145194	3.28495	0.10466	0.0450482	0.0281535	0.0498172	0.0498172	SNORD6	FALSE	-0.530295
ENSG00000106560	0.0113785	0.150912	0.40929	0.16172	4.29891	0.15511	0.0049783	0.112712	0.0293188	0.112712	GIMAP2	FALSE	0.590481
ENSG00000120896	0.0113829	0.150912	0.340493	0.134544	4.68644	0.107357	0.0194372	0.0620223	0.0237459	0.0620223	SORBS3	FALSE	0.491228
ENSG00000107968	0.0114332	0.15106	-0.163034	0.0644613	6.19994	0.0246346	0.00224094	0.0164577	0.011512	0.0164577	MAP3K8	FALSE	-0.235208
ENSG00000143006	0.0114212	0.15106	0.536131	0.211948	2.17311	0.165419	0.0987054	-0.00378955	0.103443	0.103443	DMRTB1	FALSE	0.773473
ENSG00000165288	0.0114269	0.15106	-0.14718	0.0581885	5.81472	0.0165217	0.00176684	0.00969501	0.0134697	0.0134697	BRWD3	FALSE	-0.212336
ENSG00000169213	0.0114262	0.15106	0.207402	0.081997	6.97257	0.0398626	0.00104682	0.029209	0.00946977	0.029209	RAB3B	FALSE	0.299218
ENSG00000175175	0.0114028	0.15106	0.147655	0.058359	7.02511	0.0201956	0.000810341	0.0145157	0.00938105	0.0145157	PPM1E	FALSE	0.213021
ENSG00000267107	0.0114095	0.15106	0.476805	0.188468	2.18737	0.160011	0.0573474	0.0487241	0.102493	0.102493	AC011526.1	FALSE	0.687884
ENSG00000147168	0.0114533	0.151239	-0.193973	0.0767132	4.86807	0.0282365	0.00498502	0.014434	0.0214971	0.0214971	IL2RG	FALSE	-0.279845
ENSG00000077380	0.0114643	0.151297	0.1119	0.0442605	8.10295	0.00604098	0.000383505	0.00251332	0.00843194	0.00843194	DYNC1I2	FALSE	0.161438
ENSG00000126562	0.0114835	0.151464	-0.230732	0.091284	4.56635	0.0390019	0.0121319	0.0143346	0.0253656	0.0253656	WNK4	FALSE	-0.332877
ENSG00000105198	0.011509	0.151714	0.371422	0.14699	3.92923	0.128025	0.0235513	0.0736757	0.0353517	0.0736757	LGALS13	FALSE	0.535848
ENSG00000158553	0.0115167	0.15173	1.27775	0.505714	3.62292	1.51533	0.694314	0.456548	0.0411912	0.456548	POM121L2	FALSE	1.8434
ENSG00000250620	0.0115337	0.151867	0.65127	0.257817	2.05505	0.371332	0.18748	0.0877667	0.111632	0.111632	RP11-91J3.3	FALSE	0.939584
ENSG00000071859	0.0115843	0.152175	0.115973	0.0459377	7.19705	0.00566297	0.000357241	0.00187696	0.00913898	0.00913898	FAM50A	FALSE	0.167313
ENSG00000075420	0.0115717	0.152175	0.155718	0.0616719	6.8716	0.0225273	0.00191155	0.0152039	0.00965495	0.0152039	FNDC3B	FALSE	0.224654
ENSG00000104714	0.01159	0.152175	0.142332	0.0563827	6.03957	0.0109637	0.00207208	0.00387919	0.0122334	0.0122334	ERICH1	FALSE	0.205341
ENSG00000122390	0.0115851	0.152175	0.161143	0.0638308	5.80001	0.0192531	0.00477533	0.00837783	0.0135594	0.0135594	NAA60	FALSE	0.232481
ENSG00000269645	0.0115843	0.152175	0.115973	0.0459377	7.19705	0.00566297	0.000357241	0.00187696	0.00913898	0.00913898	FAM50A	FALSE	0.167313
ENSG00000140678	0.0116042	0.152212	0.482191	0.191045	2.89943	0.216128	0.0658581	0.0983845	0.0640397	0.0983845	ITGAX	FALSE	0.695654
ENSG00000273297	0.011606	0.152212	0.578865	0.229353	2.38852	0.255153	0.146802	0.0300546	0.0899101	0.0899101	RP11-38M8.1	FALSE	0.835125
ENSG00000213780	0.0116353	0.152511	-0.139401	0.0552517	6.04305	0.00933314	0.00152102	0.00293001	0.0122164	0.0122164	GTF2H4	FALSE	-0.201113
ENSG00000267672	0.0116471	0.152579	-0.887672	0.351879	2.16062	0.732989	0.135342	0.421844	0.104282	0.421844	CTD-2293H3.1	FALSE	-1.28064
ENSG00000204315	0.0117313	0.153508	-0.141355	0.0560906	5.94954	0.0135675	0.00146001	0.00733566	0.0126977	0.0126977	FKBPL	FALSE	-0.203933
ENSG00000230907	0.0117313	0.153508	-0.141355	0.0560906	5.94954	0.0135675	0.00146001	0.00733566	0.0126977	0.0126977	FKBPL	FALSE	-0.203933
ENSG00000102554	0.011748	0.15364	0.538707	0.213804	3.38596	0.270424	0.0526164	0.153089	0.0468963	0.153089	KLF5	FALSE	0.77719
ENSG00000176845	0.0118263	0.154576	0.379399	0.150718	6.24139	0.134311	0.00226832	0.0999528	0.0113482	0.0999528	METRNL	FALSE	0.547357
ENSG00000272342	0.011833	0.154576	0.620402	0.246476	2.10782	0.27318	0.165478	0.016522	0.107899	0.107899	RP13-539J13.1	FALSE	0.895051
ENSG00000206075	0.0118417	0.154603	0.502941	0.199831	2.06629	0.208815	0.0688695	0.0818545	0.110827	0.110827	SERPINB5	FALSE	0.72559
ENSG00000264515	0.0118491	0.154612	-0.394262	0.156664	3.3482	0.109258	0.0624987	0.00987	0.0479478	0.0479478	CTC-525D6.1	FALSE	-0.5688
ENSG00000132256	0.0118714	0.154707	0.119889	0.0476517	6.97171	0.00812996	0.000746785	0.0038488	0.00947129	0.00947129	TRIM5	FALSE	0.172963
ENSG00000134243	0.0118801	0.154707	-0.114673	0.0455833	7.26758	0.00647482	0.000292651	0.00288842	0.00905762	0.00905762	SORT1	FALSE	-0.165439
ENSG00000213218	0.0118656	0.154707	0.693574	0.275653	2.32812	0.315132	0.248392	-0.0488583	0.0935384	0.0935384	CSH2	FALSE	1.00062
ENSG00000261085	0.0118831	0.154707	0.992509	0.394542	1.5038	0.920035	0.229545	0.470941	0.158617	0.470941	RP11-1049H7.1	FALSE	1.43189
ENSG00000140575	0.011945	0.155339	0.11971	0.0476219	7.08813	0.0060271	0.000921014	0.00145231	0.00928431	0.00928431	IQGAP1	FALSE	0.172705
ENSG00000179899	0.011945	0.155339	0.304432	0.121106	5.75907	0.0866504	0.0100157	0.0559844	0.0138142	0.0559844	PHC1P1	FALSE	0.439203
ENSG00000096006	0.0119988	0.15595	-0.601342	0.239371	3.47871	0.338396	0.0413053	0.216537	0.0444955	0.216537	CRISP3	FALSE	-0.867553
ENSG00000110911	0.0120478	0.1565	-0.128235	0.0510746	6.48439	0.0113642	0.00119073	0.00625875	0.0105481	0.0105481	SLC11A2	FALSE	-0.185004
ENSG00000160145	0.0120571	0.156533	0.258361	0.102914	5.41889	0.0625261	0.00881112	0.0388493	0.0162167	0.0388493	KALRN	FALSE	0.372736
ENSG00000050820	0.012109	0.156885	0.21679	0.0864066	7.14473	0.0440618	0.00326539	0.0303321	0.00920557	0.0303321	BCAR1	FALSE	0.312762
ENSG00000068079	0.0121113	0.156885	-0.150231	0.0598796	5.68462	0.014556	0.00183723	0.00728093	0.0142978	0.0142978	IFI35	FALSE	-0.216737
ENSG00000100994	0.0121069	0.156885	0.1283	0.0511356	6.31811	0.00645579	0.000698082	0.00153158	0.0110687	0.0110687	PYGB	FALSE	0.185098
ENSG00000228404	0.0120994	0.156885	-0.599262	0.238823	2.03045	0.210171	0.143251	-0.0209452	0.113413	0.113413	AP001468.58	FALSE	-0.864553
ENSG00000226380	0.0121208	0.15692	0.810881	0.323239	2.63603	0.61657	0.205978	0.264198	0.0763219	0.264198	MIR29A	FALSE	1.16985
ENSG00000111145	0.0121396	0.157075	0.240737	0.0959854	4.23928	0.0383123	0.0112015	0.0132057	0.0302579	0.0302579	ELK3	FALSE	0.34731
ENSG00000163064	0.0121892	0.157629	0.548914	0.218986	4.41204	0.28286	0.0137164	0.20208	0.027592	0.20208	EN1	FALSE	0.791916
ENSG00000145335	0.012238	0.158083	0.391605	0.156316	4.71165	0.144082	0.0182484	0.0917083	0.0234191	0.0917083	SNCA	FALSE	0.564966
ENSG00000253861	0.0122364	0.158083	-0.233211	0.0930888	5.95788	0.0510977	0.01727	0.0217249	0.0126529	0.0217249	SLC2A3P1	FALSE	-0.336452
ENSG00000254130	0.0122452	0.158088	0.860299	0.343433	1.89338	0.69545	0.164824	0.365934	0.123835	0.365934	CTB-7E3.1	FALSE	1.24115
ENSG00000068305	0.0122563	0.158144	0.164658	0.0657402	6.27213	0.0254808	0.00411016	0.0153378	0.0112327	0.0153378	MEF2A	FALSE	0.237551
ENSG00000171561	0.0123033	0.158662	0.452306	0.180682	4.04136	0.192419	0.0231969	0.12371	0.0334575	0.12371	OR2AT4	FALSE	0.652539
ENSG00000227081	0.0123327	0.158864	-0.227408	0.0908729	4.66723	0.0323123	0.0131623	0.0066248	0.0239981	0.0239981	RP11-543P15.1	FALSE	-0.32808
ENSG00000259869	0.0123327	0.158864	0.490672	0.196074	2.71228	0.226557	0.0909331	0.0820698	0.0725411	0.0820698	AL022344.7	FALSE	0.707889
ENSG00000148158	0.0123738	0.159304	0.15125	0.0604685	6.85996	0.0119413	0.00677678	-0.000523188	0.00967721	0.00967721	SNX30	FALSE	0.218208
ENSG00000079393	0.0123822	0.159324	0.167094	0.0668093	6.52464	0.0262949	0.00229038	0.0177953	0.0104369	0.0177953	DUSP13	FALSE	0.241066
ENSG00000143552	0.0124417	0.159959	0.776776	0.31079	1.40879	0.536069	0.26625	0.133622	0.168407	0.168407	NUP210L	FALSE	1.12065
ENSG00000151079	0.0124454	0.159959	0.563162	0.225332	2.32783	0.248572	0.134929	0.0399795	0.0935557	0.0935557	KCNA6	FALSE	0.812471
ENSG00000185760	0.0124588	0.160042	0.254569	0.101873	5.44429	0.0502818	0.0306803	0.00451761	0.0160215	0.0160215	KCNQ5	FALSE	0.367265
ENSG00000105738	0.0124903	0.16018	0.364006	0.14572	4.10634	0.125007	0.0417668	0.0537878	0.0323928	0.0537878	SIPA1L3	FALSE	0.52515
ENSG00000177469	0.0124888	0.16018	0.113776	0.0455463	9.14243	0.0122126	0.000104432	0.00923068	0.00791137	0.00923068	PTRF	FALSE	0.164144
ENSG00000255079	0.0124787	0.16018	0.835776	0.334537	1.41653	0.471913	0.336028	-0.0310788	0.167588	0.167588	RP11-45A12.1	FALSE	1.20577
ENSG00000102910	0.0125498	0.16078	-0.110233	0.0441588	8.18301	0.0060307	0.000391439	0.0025986	0.00838356	0.00838356	LONP2	FALSE	-0.159033
ENSG00000196922	0.0125579	0.16078	-0.164927	0.0660746	7.51347	0.0256909	0.0011303	0.018516	0.00883141	0.018516	ZNF252P	FALSE	-0.237939
ENSG00000254612	0.0125554	0.16078	-0.700509	0.280637	2.2249	0.463455	0.20046	0.153948	0.100032	0.153948	RP11-676M6.1	FALSE	-1.01062
ENSG00000226237	0.0125918	0.161124	0.931792	0.373447	1.41324	0.820494	0.245256	0.382327	0.167935	0.382327	RP11-276H19.1	FALSE	1.34429
ENSG00000254760	0.0125987	0.161124	0.315595	0.126495	3.59985	0.0904934	0.0303153	0.0378213	0.0416896	0.0416896	CTD-2616J11.3	FALSE	0.455308
ENSG00000008130	0.0126316	0.161456	-0.11981	0.0480396	7.76009	0.013574	0.000502515	0.00988261	0.00865405	0.00988261	NADK	FALSE	-0.17285
ENSG00000167680	0.0126496	0.161597	0.189858	0.0761417	5.29954	0.0305904	0.00891952	0.0134448	0.0171695	0.0171695	SEMA6B	FALSE	0.273907
ENSG00000124357	0.0126658	0.161715	0.159688	0.0640537	5.86507	0.0150627	0.00529213	0.00354004	0.0131708	0.0131708	NAGK	FALSE	0.230381
ENSG00000101162	0.0127194	0.16222	-0.33079	0.132766	3.46585	0.103619	0.0334293	0.045891	0.0448142	0.045891	TUBB1	FALSE	-0.477229
ENSG00000103160	0.0127171	0.16222	0.128628	0.0516248	6.34695	0.00637304	0.00102241	0.00109562	0.0109706	0.0109706	HSDL1	FALSE	0.185571
ENSG00000139832	0.0127419	0.162227	0.270277	0.108506	5.91851	0.0692008	0.0029251	0.0500556	0.0128674	0.0500556	RAB20	FALSE	0.389927
ENSG00000154930	0.0127395	0.162227	0.209979	0.0842959	4.70261	0.0299586	0.00844032	0.0109901	0.0235358	0.0235358	ACSS1	FALSE	0.302935
ENSG00000156374	0.0127316	0.162227	-0.116909	0.0469291	7.1986	0.00630718	0.000773423	0.00208389	0.0091371	0.0091371	PCGF6	FALSE	-0.168664
ENSG00000179862	0.012769	0.162227	0.46063	0.184981	3.0126	0.201089	0.0710774	0.0829039	0.0594156	0.0829039	CITED4	FALSE	0.664549
ENSG00000184205	0.0127652	0.162227	0.136606	0.0548564	6.19217	0.0109833	0.00199769	0.00442358	0.0115438	0.0115438	TSPYL2	FALSE	0.197081
ENSG00000263001	0.0127565	0.162227	-0.116634	0.0468315	8.2889	0.00643462	0.00154772	0.00146311	0.00832163	0.00832163	GTF2I	FALSE	-0.168267
ENSG00000268269	0.0127652	0.162227	0.136606	0.0548564	6.19217	0.0109833	0.00199769	0.00442358	0.0115438	0.0115438	TSPYL2	FALSE	0.197081
ENSG00000142197	0.0128482	0.163054	0.309767	0.124507	4.3049	0.0825704	0.0405333	0.0202104	0.0292255	0.0292255	DOPEY2	FALSE	0.446899
ENSG00000228451	0.0128423	0.163054	0.169723	0.0682135	5.37	0.0224221	0.00434003	0.0113818	0.0165988	0.0165988	SDAD1P1	FALSE	0.244858
ENSG00000163701	0.0128897	0.163401	0.464795	0.186904	3.68227	0.199387	0.117245	0.0338441	0.0399544	0.0399544	IL17RE	FALSE	0.670557
ENSG00000196415	0.012887	0.163401	0.518937	0.20867	2.55766	0.255703	0.108027	0.0879179	0.0804043	0.0879179	PRTN3	FALSE	0.748668
ENSG00000136870	0.0129167	0.163654	-0.118638	0.0477213	7.03397	0.00864221	0.000881119	0.00434265	0.00936683	0.00936683	ZNF189	FALSE	-0.171158
ENSG00000170542	0.0129367	0.163818	0.108203	0.0435335	8.31573	0.00396446	0.00022194	0.000697461	0.00830632	0.00830632	SERPINB9	FALSE	0.156104
ENSG00000234685	0.0129724	0.16418	0.592816	0.238603	2.55167	0.334147	0.114223	0.141969	0.0807247	0.141969	NUS1P2	FALSE	0.855253
ENSG00000185015	0.0130027	0.164473	0.217613	0.0876166	4.2866	0.0271878	0.00503395	0.0105344	0.029511	0.029511	CA13	FALSE	0.313949
ENSG00000116260	0.0130296	0.164723	0.109451	0.0440807	8.07137	0.00565979	0.000292578	0.00235173	0.00845139	0.00845139	QSOX1	FALSE	0.157904
ENSG00000073150	0.013056	0.164733	0.167936	0.067655	5.42282	0.0211804	0.00441106	0.0101612	0.0161864	0.0161864	PANX2	FALSE	0.24228
ENSG00000141314	0.0130588	0.164733	0.603804	0.243257	1.70325	0.225699	0.126489	0.0107779	0.139795	0.139795	RHBDL3	FALSE	0.871105
ENSG00000143845	0.0130478	0.164733	0.478207	0.192634	2.68606	0.169297	0.0931656	0.0223953	0.0738199	0.0738199	ETNK2	FALSE	0.689907
ENSG00000256271	0.0130408	0.164733	0.408838	0.164678	2.98374	0.159101	0.0494378	0.0725965	0.060559	0.0725965	CACNA1C-AS2	FALSE	0.589828
ENSG00000182557	0.013083	0.164859	0.538757	0.217109	2.32732	0.27647	0.114289	0.0978249	0.0935869	0.0978249	SPNS3	FALSE	0.777262
ENSG00000196705	0.0130782	0.164859	-0.137127	0.0552566	6.14493	0.00966347	0.00199581	0.00298309	0.011744	0.011744	ZNF431	FALSE	-0.197832
ENSG00000182287	0.0131223	0.165174	0.160428	0.0646773	7.17541	0.0245296	0.00154302	0.0172811	0.00916584	0.0172811	AP1S2	FALSE	0.231448
ENSG00000249201	0.013119	0.165174	-0.361481	0.145728	3.13117	0.124532	0.0340655	0.0614992	0.0549687	0.0614992	CTD-3080P12.3	FALSE	-0.521507
ENSG00000000003	0.013146	0.165343	0.385397	0.155415	2.80737	0.107702	0.0406069	0.0320523	0.0680857	0.0680857	TSPAN6	FALSE	0.55601
ENSG00000145819	0.01315	0.165343	0.312139	0.125879	3.66255	0.064372	0.0309461	0.0100466	0.0403586	0.0403586	ARHGAP26	FALSE	0.450322
ENSG00000173482	0.0131724	0.165445	0.576658	0.23261	2.90449	0.317185	0.0744824	0.169002	0.0638251	0.169002	PTPRM	FALSE	0.831942
ENSG00000235552	0.0131713	0.165445	-0.237965	0.0959884	4.48611	0.0429252	0.0149582	0.0147234	0.0265038	0.0265038	RPL6P27	FALSE	-0.343311
ENSG00000122042	0.0131992	0.165692	0.186192	0.0751275	6.01226	0.0330813	0.00249563	0.022903	0.0123698	0.022903	UBL3	FALSE	0.268618
ENSG00000123200	0.0132125	0.165769	0.15849	0.0639589	6.92024	0.0239746	0.00339361	0.0150147	0.00956407	0.0150147	ZC3H13	FALSE	0.228652
ENSG00000023902	0.0132525	0.166181	0.245308	0.099038	4.62372	0.0474249	0.0195593	0.0139051	0.0245791	0.0245791	PLEKHO1	FALSE	0.353905
ENSG00000079805	0.0132618	0.166207	-0.110694	0.044695	7.74126	0.00636172	0.000322473	0.00299063	0.00866694	0.00866694	DNM2	FALSE	-0.159698
ENSG00000096746	0.01332	0.166846	0.160992	0.0650447	8.22646	0.0247795	0.000700765	0.0183379	0.00835786	0.0183379	HNRNPH3	FALSE	0.232262
ENSG00000165821	0.0133542	0.167184	-0.145104	0.0586472	6.13023	0.0102563	0.00366895	0.00130663	0.0118088	0.0118088	SALL2	FALSE	-0.20934
ENSG00000240118	0.0133999	0.167665	0.243898	0.098626	3.78021	0.044424	0.00573386	0.024736	0.0380381	0.0380381	PSMB9	FALSE	0.351871
ENSG00000255275	0.0134391	0.168034	1.1397	0.461061	1.74536	1.24416	0.392347	0.564251	0.136101	0.564251	RP13-279N23.2	FALSE	1.64425
ENSG00000272677	0.0134439	0.168034	-0.328917	0.133068	3.4399	0.0820811	0.0342118	0.022572	0.0454706	0.0454706	RP11-127B20.3	FALSE	-0.474527
ENSG00000139637	0.0134744	0.168234	-0.219062	0.0886539	4.78511	0.031357	0.0128743	0.00694591	0.0224935	0.0224935	C12orf10	FALSE	-0.316039
ENSG00000143321	0.0134707	0.168234	-0.106043	0.0429139	8.69277	0.00917881	0.000179745	0.00641003	0.00810745	0.00810745	HDGF	FALSE	-0.152988
ENSG00000261932	0.0134896	0.168332	-0.11643	0.0471265	7.26581	0.00669427	0.000934531	0.00236555	0.00905956	0.00905956	BDP1	FALSE	-0.167972
ENSG00000236759	0.013497	0.168334	-0.224235	0.0907693	5.07232	0.0441723	0.017807	0.0149844	0.0192688	0.0192688	EHMT2	FALSE	-0.323502
ENSG00000075884	0.0135139	0.168455	0.162757	0.0658952	5.39036	0.024171	0.00310102	0.0151304	0.0164388	0.0164388	ARHGAP15	FALSE	0.234808
ENSG00000180357	0.0135719	0.169086	-0.109285	0.0442736	7.7521	0.00897601	0.000161181	0.00601681	0.00865951	0.00865951	ZNF609	FALSE	-0.157665
ENSG00000168135	0.0135851	0.16916	0.818118	0.331484	2.07633	0.642552	0.125093	0.369373	0.110112	0.369373	KCNJ4	FALSE	1.18029
ENSG00000145604	0.0135932	0.16917	-0.138144	0.0559777	7.86881	0.0183229	0.000470435	0.0136303	0.00858103	0.0136303	SKP2	FALSE	-0.199299
ENSG00000187667	0.0136349	0.169462	-0.145937	0.0591617	6.36554	0.019625	0.00484123	0.0100204	0.0109092	0.0109092	WHAMMP3	FALSE	-0.210542
ENSG00000198513	0.0136246	0.169462	0.487658	0.197671	2.45103	0.224697	0.0895473	0.0823097	0.0862855	0.0862855	ATL1	FALSE	0.703541
ENSG00000224841	0.0136533	0.169462	0.155513	0.0630562	6.04172	0.0232416	0.000806365	0.017086	0.0122228	0.017086	RGL2	FALSE	0.224358
ENSG00000228736	0.0136533	0.169462	0.155513	0.0630562	6.04172	0.0232416	0.000806365	0.017086	0.0122228	0.017086	RGL2	FALSE	0.224358
ENSG00000237825	0.0136533	0.169462	0.155513	0.0630562	6.04172	0.0232416	0.000806365	0.017086	0.0122228	0.017086	RGL2	FALSE	0.224358
ENSG00000127241	0.0136764	0.169658	0.296534	0.120266	3.86214	0.0766155	0.0285552	0.0281178	0.0365322	0.0365322	MASP1	FALSE	0.427808
ENSG00000131475	0.0137087	0.169876	-0.151545	0.0614835	7.68127	0.0220896	0.000257728	0.0167533	0.0087084	0.0167533	VPS25	FALSE	-0.218633
ENSG00000137038	0.0137075	0.169876	0.160987	0.0653132	6.49611	0.0249273	0.00185814	0.017338	0.0105152	0.017338	TMEM261	FALSE	0.232254
ENSG00000072786	0.0137353	0.169945	0.229274	0.0930453	4.53089	0.0311031	0.0130951	0.00516756	0.0258633	0.0258633	STK10	FALSE	0.330773
ENSG00000105136	0.013738	0.169945	-0.186695	0.0757676	5.18713	0.0179578	0.00767516	0.00160203	0.0181581	0.0181581	ZNF419	FALSE	-0.269343
ENSG00000117594	0.0137244	0.169945	1.00143	0.406359	2.64198	0.964829	0.144406	0.598669	0.07602	0.598669	HSD11B1	FALSE	1.44476
ENSG00000263138	0.0137436	0.169945	0.583357	0.236762	2.95553	0.327496	0.0594865	0.192767	0.0617003	0.192767	MEGF11	FALSE	0.841607
ENSG00000233203	0.0137538	0.16998	0.447441	0.181618	2.78295	0.192697	0.0703945	0.0780391	0.0692025	0.0780391	RP11-67L3.4	FALSE	0.645521
ENSG00000258376	0.0137902	0.170339	0.51969	0.211026	2.4516	0.232321	0.114142	0.0567401	0.0862526	0.0862526	RP4-647C14.2	FALSE	0.749755
ENSG00000078687	0.0138452	0.170927	0.165128	0.0670911	6.68397	0.0234434	0.010212	0.00702768	0.0100435	0.0100435	TNRC6C	FALSE	0.23823
ENSG00000227656	0.0139024	0.171542	-0.326857	0.132881	3.46681	0.091378	0.0346676	0.0323741	0.0447901	0.0447901	RPL3P2	FALSE	-0.471554
ENSG00000008513	0.0139198	0.171665	0.285774	0.1162	4.84698	0.0788043	0.00922877	0.0515321	0.0217454	0.0515321	ST3GAL1	FALSE	0.412284
ENSG00000069020	0.0139448	0.171882	0.205814	0.0837092	4.72225	0.0252959	0.00824948	0.00671374	0.0232831	0.0232831	MAST4	FALSE	0.296927
ENSG00000200320	0.0139639	0.172026	-0.111192	0.0452332	7.64425	0.0101911	0.000472791	0.00687794	0.00873439	0.00873439	SNORA63	FALSE	-0.160416
ENSG00000131069	0.0139875	0.172225	0.11681	0.0475306	7.01796	0.00550156	0.000773536	0.00123431	0.00939268	0.00939268	ACSS2	FALSE	0.168522
ENSG00000145949	0.0139975	0.172256	0.312667	0.127239	3.55939	0.0799892	0.0302636	0.0272297	0.04259	0.04259	MYLK4	FALSE	0.451083
ENSG00000268673	0.0140066	0.172277	0.812414	0.33064	1.92159	0.637726	0.150429	0.341525	0.12162	0.341525	LLNLR-249E10.1	FALSE	1.17207
ENSG00000134824	0.0140153	0.172293	0.126865	0.0516367	6.63128	0.0148287	0.0018325	0.00939637	0.0101661	0.0101661	FADS2	FALSE	0.183027
ENSG00000071242	0.0140231	0.172296	0.43069	0.175315	3.82428	0.179274	0.0408942	0.0974142	0.0372184	0.0974142	RPS6KA2	FALSE	0.621355
ENSG00000130383	0.0140563	0.172613	0.768033	0.31274	1.56115	0.546131	0.287156	0.127206	0.152972	0.152972	FUT5	FALSE	1.10804
ENSG00000196299	0.0140974	0.173026	-0.393528	0.160312	4.1862	0.142456	0.0845436	0.0232605	0.0311054	0.0311054	NCRNA00171	FALSE	-0.567741
ENSG00000169710	0.0141719	0.173849	0.170403	0.0694705	7.10867	0.0281265	0.00137586	0.0203418	0.00925488	0.0203418	FASN	FALSE	0.245839
ENSG00000188477	0.0141905	0.173984	-0.642398	0.261946	2.39612	0.399846	0.156009	0.152762	0.0894625	0.152762	AC003003.5	FALSE	-0.926785
ENSG00000205426	0.0142598	0.174741	1.22467	0.499731	2.13941	1.45469	0.231926	0.891864	0.105721	0.891864	KRT81	FALSE	1.76682
ENSG00000125798	0.0142824	0.174925	0.184295	0.0752198	5.21753	0.032954	0.00512342	0.0203377	0.0178812	0.0203377	FOXA2	FALSE	0.265881
ENSG00000004455	0.0143363	0.175342	0.103169	0.0421319	9.19728	0.00591736	9.7327e-05	0.00319626	0.00789061	0.00789061	AK2	FALSE	0.148842
ENSG00000101892	0.0143392	0.175342	0.596004	0.243401	2.61191	0.344945	0.14049	0.126108	0.0775566	0.126108	ATP1B4	FALSE	0.859853
ENSG00000116701	0.0143358	0.175342	0.999394	0.408126	1.9652	0.969844	0.240394	0.509157	0.118267	0.509157	NCF2	FALSE	1.44182
ENSG00000263076	0.0143554	0.175449	-0.263514	0.107634	4.9248	0.0671973	0.0312867	0.0205805	0.0208459	0.0208459	RPS9	FALSE	-0.38017
ENSG00000059804	0.0143944	0.175647	0.109338	0.0446775	7.85535	0.00806497	0.000392391	0.00481438	0.00858995	0.00858995	SLC2A3	FALSE	0.157741
ENSG00000185697	0.0143903	0.175647	0.284926	0.116421	3.789	0.0475091	0.02312	0.0045257	0.0378727	0.0378727	MYBL1	FALSE	0.411062
ENSG00000270108	0.0143881	0.175647	-0.33607	0.137316	3.39804	0.0765472	0.0382807	0.0112854	0.0465696	0.0465696	RP11-73M18.6	FALSE	-0.484847
ENSG00000173575	0.0144345	0.176043	-0.117176	0.0479001	7.66138	0.0104199	0.00160256	0.00560692	0.00872231	0.00872231	CHD2	FALSE	-0.16905
ENSG00000105641	0.0145321	0.17714	0.425458	0.174095	2.5227	0.119329	0.0540994	0.0217771	0.0822907	0.0822907	SLC5A5	FALSE	0.613806
ENSG00000121741	0.0145482	0.177243	-0.121088	0.0495563	7.17517	0.0126233	0.00188509	0.00740339	0.00916615	0.00916615	ZMYM2	FALSE	-0.174693
ENSG00000007402	0.0145656	0.177361	0.525558	0.215128	3.6096	0.269124	0.0658706	0.14239	0.0414778	0.14239	CACNA2D2	FALSE	0.758221
ENSG00000150961	0.0146041	0.177737	0.112001	0.0458635	7.88365	0.0114173	0.000894323	0.00770848	0.00857125	0.00857125	SEC24D	FALSE	0.161583
ENSG00000104044	0.0146254	0.177799	0.350949	0.143741	3.42255	0.12011	0.0357272	0.0572501	0.0459197	0.0572501	OCA2	FALSE	0.506312
ENSG00000166813	0.0146399	0.177799	0.224624	0.0920151	4.46629	0.0492153	0.00578258	0.0323179	0.0267915	0.0323179	KIF7	FALSE	0.324064
ENSG00000180834	0.0146172	0.177799	-0.345763	0.141606	3.12745	0.111973	0.0351332	0.0502136	0.0551021	0.0551021	MAP6D1	FALSE	-0.498831
ENSG00000259985	0.0146387	0.177799	0.461108	0.188886	2.696	0.207388	0.0809828	0.0795678	0.0733323	0.0795678	RP11-549B18.1	FALSE	0.665238
ENSG00000065154	0.0146511	0.177842	-0.108275	0.044359	7.78242	0.00373357	0.00021587	0.000453805	0.00863886	0.00863886	OAT	FALSE	-0.156208
ENSG00000232882	0.0146629	0.177891	-1.18363	0.484973	1.97664	1.34169	0.940993	0.0905327	0.117402	0.117402	PHKA1P1	FALSE	-1.70761
ENSG00000102390	0.0146899	0.178032	0.183968	0.0753988	4.84527	0.0203962	0.00381672	0.00833549	0.0217657	0.0217657	PBDC1	FALSE	0.26541
ENSG00000269056	0.0146899	0.178032	0.183968	0.0753988	4.84527	0.0203962	0.00381672	0.00833549	0.0217657	0.0217657	PBDC1	FALSE	0.26541
ENSG00000151012	0.0147262	0.178314	-0.130657	0.0535688	8.83033	0.0166725	0.000465794	0.0124475	0.00804264	0.0124475	SLC7A11	FALSE	-0.188498
ENSG00000171873	0.0147286	0.178314	0.857223	0.351467	1.8127	0.717696	0.177211	0.37867	0.130385	0.37867	ADRA1D	FALSE	1.23671
ENSG00000259758	0.0147519	0.178503	-0.138058	0.0566181	8.10997	0.018622	0.000301607	0.0141236	0.00842765	0.0141236	CASC7	FALSE	-0.199176
ENSG00000115355	0.0148283	0.179164	-0.108561	0.0445551	8.2003	0.00548786	0.000559918	0.00195629	0.00837329	0.00837329	CCDC88A	FALSE	-0.15662
ENSG00000197020	0.0148297	0.179164	-0.123179	0.0505553	6.51694	0.00642988	0.0010435	0.00152086	0.0104578	0.0104578	ZNF100	FALSE	-0.177709
ENSG00000241839	0.0148243	0.179164	0.167199	0.0686185	6.81668	0.0273418	0.0012535	0.0199347	0.0097619	0.0199347	PLEKHO2	FALSE	0.241217
ENSG00000148399	0.0148467	0.179275	-0.113195	0.0464656	7.25603	0.00839825	0.000645407	0.00467406	0.00907035	0.00907035	DPH7	FALSE	-0.163306
ENSG00000115459	0.0148718	0.179434	-0.13421	0.0551062	6.63788	0.0176293	0.00262002	0.0110451	0.0101503	0.0110451	ELMOD3	FALSE	-0.193625
ENSG00000251493	0.0148754	0.179434	0.568402	0.233392	2.33002	0.316225	0.103044	0.142078	0.0934223	0.142078	FOXD1	FALSE	0.820031
ENSG00000089022	0.0149051	0.179606	-0.113011	0.0464173	7.31651	0.00482741	0.000689339	0.000847795	0.0090062	0.0090062	MAPKAPK5	FALSE	-0.163041
ENSG00000104833	0.0149027	0.179606	0.48938	0.200999	2.34517	0.234504	0.0672425	0.114561	0.0925013	0.114561	TUBB4A	FALSE	0.706026
ENSG00000124243	0.0149337	0.179822	0.374583	0.153897	4.30473	0.137451	0.0187927	0.0877867	0.0292282	0.0877867	BCAS4	FALSE	0.540409
ENSG00000167995	0.0149386	0.179822	0.15975	0.0656365	6.89172	0.0250016	0.00112462	0.018262	0.00961695	0.018262	BEST1	FALSE	0.230471
ENSG00000002079	0.0149791	0.18003	0.910998	0.374452	1.73219	0.813532	0.179723	0.451241	0.137246	0.451241	MYH16	FALSE	1.31429
ENSG00000257809	0.01497	0.18003	-0.786021	0.323053	1.92945	0.605551	0.186599	0.283035	0.121009	0.283035	RP11-603J24.14	FALSE	-1.13399
ENSG00000271788	0.0149734	0.18003	-0.540704	0.222236	2.51415	0.286565	0.0987064	0.123542	0.0827582	0.123542	CTD-2201E18.5	FALSE	-0.780071
ENSG00000163380	0.0149984	0.180167	0.529014	0.217485	2.22618	0.220929	0.1129	0.0431273	0.0999482	0.0999482	LMOD3	FALSE	0.763206
ENSG00000213071	0.0150105	0.18022	0.433972	0.178433	4.16382	0.184698	0.0425208	0.100752	0.0314643	0.100752	LPAL2	FALSE	0.62609
ENSG00000226053	0.0150635	0.180762	-0.159207	0.0654944	5.54299	0.0207341	0.00401752	0.0108836	0.0152853	0.0152853	RP5-1070A16.1	FALSE	-0.229687
ENSG00000114656	0.0150831	0.180904	0.286223	0.117769	3.74038	0.0522899	0.0236125	0.00890454	0.0388004	0.0388004	KIAA1257	FALSE	0.412932
ENSG00000253853	0.0151271	0.181337	-0.168837	0.0694998	5.3421	0.0280032	0.00487027	0.0168657	0.0168206	0.0168657	GS1-57L11.1	FALSE	-0.243581
ENSG00000226751	0.0151381	0.181375	-0.115012	0.0473484	7.09982	0.0121428	0.000820975	0.00836048	0.00926743	0.00926743	AF127936.5	FALSE	-0.165927
ENSG00000181827	0.0151909	0.181914	-0.14433	0.0594492	6.08402	0.0179769	0.00388415	0.00935746	0.0120198	0.0120198	RFX7	FALSE	-0.208225
ENSG00000204272	0.0152051	0.18199	0.306232	0.126153	4.81106	0.0922268	0.00699799	0.064618	0.0221762	0.064618	RP11-622K12.1	FALSE	0.441799
ENSG00000270106	0.0152335	0.182236	0.279653	0.115236	3.97291	0.0603218	0.0251536	0.016943	0.0346035	0.0346035	TSNAX-DISC1	FALSE	0.403453
ENSG00000184208	0.0152924	0.182845	0.14749	0.0608112	6.21124	0.0214204	0.00456827	0.0120728	0.0114664	0.0120728	C22orf46	FALSE	0.212784
ENSG00000061987	0.015314	0.183009	-0.113496	0.0468049	7.91808	0.00621437	0.00130941	0.0016705	0.00854873	0.00854873	MON2	FALSE	-0.16374
ENSG00000164303	0.0153339	0.183152	0.478343	0.197304	2.46515	0.20939	0.0896952	0.0684281	0.0854846	0.0854846	ENPP6	FALSE	0.690103
ENSG00000177663	0.0153574	0.183298	0.199485	0.0823011	4.73542	0.0171623	0.00736534	-0.000322497	0.0231153	0.0231153	IL17RA	FALSE	0.287795
ENSG00000207008	0.015362	0.183298	-0.169831	0.0700699	5.28728	0.0202575	0.00482141	0.00859027	0.0172726	0.0172726	SNORA54	FALSE	-0.245014
ENSG00000103066	0.0153707	0.183307	0.151084	0.0623405	5.6159	0.0166839	0.00272229	0.00858439	0.0147663	0.0147663	PLA2G15	FALSE	0.217968
ENSG00000108691	0.0153989	0.183549	0.566018	0.233616	3.10074	0.315952	0.0727991	0.172794	0.0560721	0.172794	CCL2	FALSE	0.816591
ENSG00000225016	0.0154374	0.183915	-0.367721	0.151828	3.36951	0.133425	0.0392265	0.0645068	0.0473487	0.0645068	LINC00328-2P	FALSE	-0.530509
ENSG00000137267	0.0154599	0.183992	0.155786	0.0643366	7.11022	0.0239549	0.000827643	0.0177987	0.00925269	0.0177987	TUBB2A	FALSE	0.224752
ENSG00000255559	0.015459	0.183992	-0.157335	0.0649758	5.56849	0.0206924	0.00389707	0.0111264	0.0151013	0.0151013	ZNF252P-AS1	FALSE	-0.226987
ENSG00000104147	0.0154817	0.184158	-0.132972	0.0549263	6.90592	0.0174579	0.000691475	0.0128846	0.00959047	0.0128846	OIP5	FALSE	-0.191838
ENSG00000262627	0.0155415	0.184774	-0.123036	0.0508518	6.72618	0.0139994	0.00168659	0.00893024	0.00994996	0.00994996	RP11-536P16.5	FALSE	-0.177504
ENSG00000129158	0.0155652	0.184935	0.134205	0.0554807	6.38231	0.0137014	0.00299644	0.00649566	0.010855	0.010855	SERGEF	FALSE	0.193617
ENSG00000272682	0.0155711	0.184935	0.265761	0.109872	4.05043	0.0325182	0.0210158	-0.00632959	0.0333077	0.0333077	AC004471.10	FALSE	0.383412
ENSG00000073670	0.0155821	0.184948	0.346508	0.143271	3.69078	0.114166	0.0525868	0.0349453	0.0397822	0.0397822	ADAM11	FALSE	0.499906
ENSG00000119280	0.0155881	0.184948	0.164026	0.0678236	5.21067	0.0180123	0.00275716	0.00881399	0.017943	0.017943	C1orf198	FALSE	0.236639
ENSG00000095002	0.0156141	0.184972	-0.104997	0.0434265	8.25311	0.00646336	0.000144059	0.00362265	0.0083423	0.0083423	MSH2	FALSE	-0.151479
ENSG00000119965	0.0156092	0.184972	-0.201627	0.0833882	6.18375	0.0402117	0.00741323	0.023878	0.0115786	0.023878	C10orf88	FALSE	-0.290886
ENSG00000251992	0.0156094	0.184972	0.244705	0.101205	6.06873	0.0592304	0.00236239	0.0437284	0.0120921	0.0437284	SCARNA17	FALSE	0.353035
ENSG00000112759	0.0156564	0.185378	-0.10461	0.043284	8.5192	0.00569771	0.000235587	0.00274045	0.00819518	0.00819518	SLC29A1	FALSE	-0.15092
ENSG00000134590	0.015693	0.185717	0.118482	0.0490408	6.6688	0.00629193	0.000744432	0.00199259	0.0100781	0.0100781	FAM127A	FALSE	0.170933
ENSG00000156711	0.01571	0.185728	0.446906	0.18501	3.63529	0.197836	0.0638393	0.0901892	0.0409282	0.0901892	MAPK13	FALSE	0.64475
ENSG00000271326	0.0157066	0.185728	-0.830826	0.343933	0.920723	0.683711	0.131385	0.400919	0.228477	0.400919	LILRB4	FALSE	-1.19863
ENSG00000039560	0.0157371	0.185953	0.153579	0.063595	6.10093	0.0233724	0.00185181	0.0163476	0.0119412	0.0163476	RAI14	FALSE	0.221568
ENSG00000215863	0.0157831	0.186307	1.19607	0.495495	4.1138	1.11128	1.07255	-0.29417	0.0322717	0.0322717	LINC01138	FALSE	1.72557
ENSG00000258512	0.0157754	0.186307	0.199621	0.0826908	4.94207	0.0395082	0.00785189	0.0229181	0.0206525	0.0229181	RP11-796G6.2	FALSE	0.287993
ENSG00000251471	0.0157935	0.186334	-0.775965	0.32149	1.7323	0.597127	0.22586	0.239241	0.137236	0.239241	RP11-166D18.1	FALSE	-1.11948
ENSG00000139719	0.0158205	0.186557	-0.126411	0.0523867	6.46501	0.0157607	0.0017462	0.0105052	0.0106035	0.0106035	VPS33A	FALSE	-0.182372
ENSG00000103051	0.0158455	0.186598	-0.108473	0.0449636	7.53129	0.0103752	0.000280204	0.00743412	0.00881755	0.00881755	COG4	FALSE	-0.156493
ENSG00000140511	0.0158481	0.186598	0.228712	0.094807	4.59926	0.0391264	0.015536	0.0113239	0.0249116	0.0249116	HAPLN3	FALSE	0.329961
ENSG00000225210	0.0158412	0.186598	0.114875	0.0476156	7.12453	0.00755827	0.000969751	0.00334945	0.00923283	0.00923283	AL589743.1	FALSE	0.16573
ENSG00000005893	0.0159601	0.187679	0.103842	0.0430911	8.60019	0.0094125	0.000202356	0.00676566	0.00815343	0.00815343	LAMP2	FALSE	0.149812
ENSG00000123643	0.0159642	0.187679	0.221568	0.0919471	4.456	0.0241746	0.0111023	0.000775959	0.0269418	0.0269418	SLC36A1	FALSE	0.319655
ENSG00000213385	0.0159582	0.187679	-0.285139	0.118321	4.43963	0.0808156	0.0139262	0.0490736	0.0271826	0.0490736	RP11-577H5.1	FALSE	-0.411369
ENSG00000005436	0.0160073	0.187899	-0.141359	0.0586855	6.31096	0.0198757	0.00287164	0.0126263	0.0110936	0.0126263	GCFC2	FALSE	-0.203937
ENSG00000089159	0.0160034	0.187899	0.214576	0.0890786	6.38858	0.0457948	0.00253272	0.0331748	0.0108351	0.0331748	PXN	FALSE	0.309568
ENSG00000258395	0.0159985	0.187899	-0.435013	0.180582	2.73258	0.148679	0.0751787	0.0295701	0.0715657	0.0715657	RP11-65I12.1	FALSE	-0.627591
ENSG00000269946	0.0160176	0.187925	0.528101	0.219264	2.41262	0.256672	0.127848	0.0664274	0.0884973	0.0884973	RP11-2B6.3	FALSE	0.761889
ENSG00000166479	0.0160368	0.188055	-0.139441	0.0579057	6.10529	0.0193482	0.00316135	0.0119275	0.0119212	0.0119275	TMX3	FALSE	-0.201171
ENSG00000177606	0.0160821	0.188491	0.199666	0.0829505	7.30037	0.039695	0.000711661	0.0302519	0.00902275	0.0302519	JUN	FALSE	0.288057
ENSG00000112309	0.0160977	0.188578	0.615264	0.255647	1.93469	0.373316	0.173496	0.116685	0.120603	0.120603	B3GAT2	FALSE	0.887638
ENSG00000125462	0.0161181	0.18863	0.374268	0.155541	3.39486	0.139544	0.0470993	0.0617698	0.0466551	0.0617698	C1orf61	FALSE	0.539955
ENSG00000164136	0.0161184	0.18863	0.37202	0.154608	3.60365	0.137873	0.0391201	0.0684456	0.0416069	0.0684456	IL15	FALSE	0.536712
ENSG00000141505	0.0162065	0.189216	0.323942	0.134738	3.49006	0.0789996	0.0374769	0.0169462	0.0442177	0.0442177	ASGR1	FALSE	0.467349
ENSG00000167207	0.0162032	0.189216	0.786757	0.327228	0.463361	0.513535	0.178814	0.192726	0.303038	0.303038	NOD2	FALSE	1.13505
ENSG00000183060	0.0161936	0.189216	0.174927	0.0727491	5.72372	0.0305148	0.00660199	0.0172139	0.0140407	0.0172139	LYSMD4	FALSE	0.252366
ENSG00000227802	0.016202	0.189216	0.424332	0.176486	2.88029	0.179581	0.0588554	0.0813081	0.0648597	0.0813081	DNAJB3	FALSE	0.612182
ENSG00000272618	0.0162094	0.189216	-0.20552	0.085485	5.64798	0.0352972	0.0183396	0.00728412	0.014545	0.014545	AC091738.3	FALSE	-0.296503
ENSG00000074370	0.0162615	0.189633	0.22212	0.0924346	8.69562	0.0492469	0.000247047	0.0382017	0.00810606	0.0382017	ATP2A3	FALSE	0.320451
ENSG00000235172	0.0162599	0.189633	0.251948	0.104846	4.838	0.0633602	0.00820075	0.0412663	0.0218522	0.0412663	CTB-114C7.3	FALSE	0.363484
ENSG00000127528	0.0163439	0.190384	0.457071	0.190356	2.78184	0.165373	0.0938048	0.0231466	0.0692538	0.0692538	KLF2	FALSE	0.659414
ENSG00000160051	0.0163506	0.190384	-0.122944	0.0512054	6.55309	0.00944322	0.00143751	0.00434476	0.0103614	0.0103614	IQCC	FALSE	-0.17737
ENSG00000263120	0.0163373	0.190384	-0.498238	0.207487	2.60475	0.202209	0.115802	0.0292275	0.0779271	0.0779271	RP5-1107A17.4	FALSE	-0.718805
ENSG00000163900	0.0164089	0.190967	-0.113809	0.0474264	6.96587	0.00504492	0.000640023	0.00107734	0.00948164	0.00948164	TMEM41A	FALSE	-0.164191
ENSG00000155307	0.0164353	0.191179	-0.126426	0.0526972	9.04097	0.0159923	0.000120447	0.012376	0.00795161	0.012376	SAMSN1	FALSE	-0.182394
ENSG00000197565	0.0164467	0.191215	0.356242	0.148505	4.25051	0.0953535	0.0691626	-0.00354255	0.0300797	0.0300797	COL4A6	FALSE	0.513948
ENSG00000254531	0.0164739	0.191435	0.344679	0.143721	3.25287	0.0994079	0.0421293	0.0300782	0.0508218	0.0508218	AP001816.1	FALSE	0.497266
ENSG00000219435	0.0164845	0.191462	0.343155	0.1431	4.45546	0.117899	0.0152293	0.0769198	0.0269497	0.0769198	TEX40	FALSE	0.495067
ENSG00000150783	0.0165194	0.191771	-0.591517	0.24675	2.25098	0.311278	0.175632	0.056694	0.0983535	0.0983535	TEX12	FALSE	-0.853379
ENSG00000166579	0.0165879	0.192469	-0.133606	0.0557687	6.06171	0.010449	0.00186998	0.00421157	0.0121257	0.0121257	NDEL1	FALSE	-0.192753
ENSG00000167964	0.0165968	0.192476	0.258261	0.10781	4.44051	0.0668824	0.0144275	0.037876	0.0271696	0.037876	RAB26	FALSE	0.372592
ENSG00000114796	0.016669	0.193024	0.125034	0.0522296	6.36309	0.0102729	0.00135844	0.00515965	0.0109172	0.0109172	KLHL24	FALSE	0.180386
ENSG00000143198	0.0166689	0.193024	0.111506	0.0465787	7.40361	0.00932564	0.000839761	0.00557177	0.00892333	0.00892333	MGST3	FALSE	0.160869
ENSG00000258838	0.0166534	0.193024	0.16413	0.068551	5.35827	0.0128718	0.00445493	0.00164493	0.0166917	0.0166917	ERCC6-PGBD3	FALSE	0.236789
ENSG00000165792	0.0167863	0.194129	-0.11026	0.0461075	7.56273	0.00449157	0.000772926	0.000580165	0.00879365	0.00879365	METTL17	FALSE	-0.159071
ENSG00000172830	0.0167958	0.194129	0.56599	0.236702	2.61228	0.322092	0.116101	0.136024	0.0775375	0.136024	SSH3	FALSE	0.81655
ENSG00000186918	0.0167778	0.194129	0.163695	0.0684476	5.30638	0.0231933	0.00397025	0.0131363	0.0171126	0.0171126	ZNF395	FALSE	0.236162
ENSG00000269905	0.016798	0.194129	-0.289952	0.121263	5.12928	0.074092	0.0474662	0.00761135	0.0187049	0.0187049	RP11-271K21.11	FALSE	-0.418312
ENSG00000165272	0.0168169	0.194153	0.140877	0.0589274	5.84873	0.0108103	0.00235951	0.0035446	0.0132665	0.0132665	AQP3	FALSE	0.203243
ENSG00000230515	0.0168092	0.194153	0.699972	0.292771	1.68845	0.279163	0.2446	-0.0857916	0.141115	0.141115	AC092580.3	FALSE	1.00985
ENSG00000224838	0.0168351	0.194267	0.275157	0.115115	4.23456	0.0761649	0.026359	0.0332723	0.030333	0.0332723	FKSG52	FALSE	0.396968
ENSG00000254573	0.0168741	0.194619	0.269335	0.112719	4.69902	0.073014	0.00986386	0.0473112	0.0235822	0.0473112	AP004550.1	FALSE	0.388569
ENSG00000162676	0.016883	0.194626	0.283785	0.118776	5.5443	0.0810681	0.0171605	0.0463243	0.0152758	0.0463243	GFI1	FALSE	0.409415
ENSG00000103343	0.0168927	0.19464	-0.132874	0.0556181	6.22345	0.0120976	0.00250226	0.00538585	0.0114179	0.0114179	ZNF174	FALSE	-0.191696
ENSG00000182771	0.0169624	0.195264	0.197403	0.0826812	5.74984	0.0392683	0.0100296	0.0207333	0.0138728	0.0207333	GRID1	FALSE	0.284792
ENSG00000189079	0.0169637	0.195264	-0.112613	0.047168	7.74725	0.00699107	0.00134886	0.00251241	0.00866283	0.00866283	ARID2	FALSE	-0.162467
ENSG00000198053	0.0169978	0.195559	0.565219	0.236815	2.28327	0.262254	0.156054	0.0327394	0.0963122	0.0963122	SIRPA	FALSE	0.815439
ENSG00000221990	0.0170224	0.195745	0.177974	0.0745841	5.06027	0.0282155	0.00564121	0.0154292	0.0193913	0.0193913	C5orf55	FALSE	0.256763
ENSG00000083099	0.0171029	0.196466	0.118401	0.0496545	6.79105	0.0102123	0.00128151	0.00562627	0.00981357	0.00981357	LYRM2	FALSE	0.170816
ENSG00000119915	0.0171352	0.196466	0.316677	0.132846	3.44119	0.0644713	0.0339787	0.00631713	0.0454373	0.0454373	ELOVL3	FALSE	0.456868
ENSG00000139116	0.0171615	0.196466	0.108579	0.0455594	8.40839	0.0106196	0.00108588	0.00688175	0.00825461	0.00825461	KIF21A	FALSE	0.156646
ENSG00000160062	0.0170974	0.196466	0.277885	0.116533	4.24984	0.0779555	0.0217781	0.0393314	0.0300903	0.0393314	ZBTB8A	FALSE	0.400903
ENSG00000164111	0.0171459	0.196466	0.135537	0.0568631	8.53409	0.0185571	0.000150918	0.0143994	0.0081874	0.0143994	ANXA5	FALSE	0.195538
ENSG00000164970	0.0171457	0.196466	0.133066	0.0558262	6.2928	0.0112265	0.00286673	0.00408152	0.0111578	0.0111578	FAM219A	FALSE	0.191973
ENSG00000166181	0.0171615	0.196466	-0.114114	0.0478821	7.62157	0.0131572	0.000485428	0.00983169	0.00875055	0.00983169	API5	FALSE	-0.164632
ENSG00000196230	0.017161	0.196466	0.114154	0.0478987	8.11208	0.0131664	0.00111533	0.00920894	0.00842636	0.00920894	TUBB	FALSE	0.164689
ENSG00000273353	0.0171494	0.196466	-0.748295	0.313949	1.65179	0.34935	0.299101	-0.0854015	0.144438	0.144438	CTA-268H5.12	FALSE	-1.07956
ENSG00000182247	0.0171783	0.196504	0.44781	0.187929	4.63131	0.202662	0.0133828	0.145545	0.0244768	0.145545	UBE2E2	FALSE	0.646054
ENSG00000272373	0.0171818	0.196504	-0.192311	0.080708	5.41549	0.0341907	0.013069	0.0128571	0.0162431	0.0162431	ZNF33B	FALSE	-0.277445
ENSG00000066279	0.0172443	0.19656	-0.100811	0.0423316	9.00393	0.00761701	9.69458e-05	0.00513783	0.00796689	0.00796689	ASPM	FALSE	-0.145439
ENSG00000132356	0.0172432	0.19656	-0.115298	0.0484145	7.05504	0.00773724	0.00121397	0.003268	0.00933385	0.00933385	PRKAA1	FALSE	-0.16634
ENSG00000147402	0.0172461	0.19656	0.530434	0.222739	4.01562	0.284602	0.0311538	0.192103	0.0338851	0.192103	GABRQ	FALSE	0.765255
ENSG00000182963	0.0172457	0.19656	0.402484	0.16901	3.47507	0.163859	0.0602151	0.068324	0.0445853	0.068324	GJC1	FALSE	0.580662
ENSG00000226088	0.0172309	0.19656	0.46744	0.19626	2.57841	0.192549	0.0940264	0.0491035	0.0793039	0.0793039	RP11-180O5.2	FALSE	0.674374
ENSG00000260923	0.0172386	0.19656	-0.149505	0.0627757	6.37359	0.0146984	0.00685043	0.00248021	0.0108831	0.0108831	AC137934.1	FALSE	-0.21569
ENSG00000269395	0.0172096	0.19656	-0.257746	0.108197	7.7212	0.067166	0.000569648	0.0521099	0.00868075	0.0521099	ATP7A	FALSE	-0.371849
ENSG00000081803	0.017267	0.196697	0.35178	0.147746	3.5794	0.0860873	0.0560898	0.000573578	0.0421405	0.0421405	CADPS2	FALSE	0.507511
ENSG00000107719	0.0172751	0.196697	0.178091	0.074803	5.07941	0.0170423	0.00598248	0.00320475	0.0191972	0.0191972	PALD1	FALSE	0.256931
ENSG00000080493	0.0172933	0.196718	0.498775	0.209533	3.37724	0.251799	0.053362	0.144206	0.047135	0.144206	SLC4A4	FALSE	0.71958
ENSG00000163328	0.017294	0.196718	0.354305	0.148843	4.43687	0.127058	0.0622072	0.0374864	0.0272233	0.0374864	GPR155	FALSE	0.511154
ENSG00000112306	0.0173203	0.196727	-0.0982309	0.0412763	11.2017	0.00507876	1.35808e-05	0.00266873	0.00765322	0.00765322	RPS12	FALSE	-0.141717
ENSG00000124831	0.0173159	0.196727	0.113995	0.0478986	6.85631	0.00646186	0.000639996	0.00257091	0.00968423	0.00968423	LRRFIP1	FALSE	0.16446
ENSG00000167216	0.0173114	0.196727	0.271201	0.113949	4.22159	0.0480752	0.0278895	0.00250444	0.0305398	0.0305398	KATNAL2	FALSE	0.39126
ENSG00000176358	0.0173487	0.196953	-0.455426	0.191417	3.68591	0.210087	0.063361	0.101521	0.0398807	0.101521	TAC4	FALSE	-0.657041
ENSG00000081087	0.0173823	0.197171	0.13649	0.0573845	6.49933	0.0132811	0.0043122	0.00455947	0.0105062	0.0105062	OSTM1	FALSE	0.196913
ENSG00000264067	0.0173849	0.197171	0.261625	0.109997	4.22269	0.069363	0.0160716	0.0383756	0.0305222	0.0383756	RP11-401O9.3	FALSE	0.377445
ENSG00000006007	0.0174272	0.197391	-0.110691	0.0465564	7.64076	0.00687659	0.00101687	0.00284351	0.00873686	0.00873686	GDE1	FALSE	-0.159693
ENSG00000119900	0.017413	0.197391	0.419251	0.176314	3.48095	0.178188	0.0328516	0.107038	0.0444405	0.107038	OGFRL1	FALSE	0.604852
ENSG00000236572	0.0174299	0.197391	1.02116	0.429506	1.54779	1.05733	0.181924	0.648215	0.154269	0.648215	AC006369.3	FALSE	1.47322
ENSG00000180581	0.0174626	0.197627	2.75228	1.15797	3.41507	7.68424	2.63139	3.40262	0.0461161	3.40262	SRP9P1	FALSE	3.97071
ENSG00000272259	0.0174678	0.197627	0.621084	0.261321	2.18599	0.242649	0.204714	-0.05539	0.102585	0.102585	RP11-305P22.9	FALSE	0.896035
ENSG00000186907	0.0174778	0.197643	0.270188	0.113691	3.86474	0.0612095	0.0216801	0.0228233	0.0364858	0.0364858	RTN4RL2	FALSE	0.389798
ENSG00000204116	0.0174863	0.197643	-0.236136	0.0993706	4.64111	0.0542369	0.0200901	0.021854	0.0243452	0.0243452	CHIC1	FALSE	-0.340673
ENSG00000090339	0.0174981	0.197679	0.120929	0.0508944	6.34739	0.0147849	0.000686901	0.0109091	0.0109692	0.0109692	ICAM1	FALSE	0.174463
ENSG00000129295	0.0175564	0.198242	0.681408	0.286928	1.43514	0.316087	0.204839	0.000414194	0.165635	0.165635	LRRC6	FALSE	0.983064
ENSG00000126249	0.0176398	0.198891	-0.20116	0.0847668	6.24544	0.0411437	0.00285261	0.0294818	0.0113326	0.0294818	PDCD2L	FALSE	-0.290212
ENSG00000139287	0.0176483	0.198891	0.223869	0.0943432	4.45976	0.0465247	0.013166	0.022171	0.0268869	0.0268869	TPH2	FALSE	0.322974
ENSG00000167757	0.0176268	0.198891	0.842985	0.355185	1.29635	0.722417	0.14137	0.426335	0.180736	0.426335	KLK11	FALSE	1.21617
ENSG00000205269	0.0176402	0.198891	0.786501	0.331426	4.51667	0.62896	0.104748	0.389545	0.0260652	0.389545	TMEM170B	FALSE	1.13468
ENSG00000010318	0.0176613	0.198941	0.142705	0.0601458	6.38712	0.0207119	0.00248489	0.013794	0.0108397	0.013794	PHF7	FALSE	0.205879
ENSG00000235711	0.0177132	0.199428	0.443443	0.186984	3.3217	0.200131	0.0544085	0.102925	0.0487138	0.102925	ANKRD34C	FALSE	0.639754
ENSG00000006638	0.0177361	0.19959	0.252653	0.106556	5.46558	0.0649854	0.00676353	0.0443303	0.0158596	0.0443303	TBXA2R	FALSE	0.364501
ENSG00000212670	0.0177499	0.199648	-0.193259	0.0815165	4.84387	0.0380298	0.0076625	0.0222397	0.0217823	0.0222397	AL161915.1	FALSE	-0.278813
ENSG00000108474	0.0177958	0.200066	-0.129105	0.0544785	6.20834	0.0169058	0.00187751	0.0113969	0.0114781	0.0114781	PIGL	FALSE	-0.18626
ENSG00000250666	0.01782	0.200241	-0.106569	0.0449785	7.727	0.00776964	0.000427029	0.00463406	0.00867675	0.00867675	RP11-463J17.1	FALSE	-0.153747
ENSG00000134594	0.0178928	0.200916	0.600004	0.253398	2.01112	0.328623	0.174118	0.0737936	0.114831	0.114831	RAB33A	FALSE	0.865623
ENSG00000235890	0.0179174	0.200916	0.841538	0.355481	1.6236	0.722662	0.0992735	0.469377	0.147042	0.469377	TSPEAR-AS1	FALSE	1.21408
ENSG00000253515	0.0179234	0.200916	-0.613955	0.25936	1.92498	0.253604	0.181348	-0.0179083	0.121356	0.121356	RP11-417F21.2	FALSE	-0.88575
ENSG00000262320	0.0178995	0.200916	0.699365	0.295379	1.53128	0.497794	0.236731	0.154613	0.155888	0.155888	LILRA6	FALSE	1.00897
ENSG00000273337	0.0179174	0.200916	0.841538	0.355481	1.6236	0.722662	0.0992735	0.469377	0.147042	0.469377	TSPEAR-AS1	FALSE	1.21408
ENSG00000183762	0.0179439	0.201048	0.145582	0.0615106	5.74531	0.0209643	0.00312429	0.0131895	0.0139017	0.0139017	KREMEN1	FALSE	0.21003
ENSG00000177406	0.0179556	0.201082	0.128724	0.0543934	6.23444	0.00655262	0.0019389	0.000362997	0.011375	0.011375	RP11-218M22.1	FALSE	0.185709
ENSG00000196652	0.0179651	0.201091	-0.108353	0.0457893	7.99448	0.0119877	0.000429493	0.00900549	0.00849962	0.00900549	ZKSCAN5	FALSE	-0.15632
ENSG00000112699	0.0179813	0.201175	0.147551	0.0623629	5.99619	0.0222346	0.0035423	0.0139588	0.0124519	0.0139588	GMDS	FALSE	0.212871
ENSG00000235151	0.0179974	0.201258	0.344773	0.14574	3.24723	0.120907	0.0445783	0.0504534	0.0510024	0.0510024	AC114730.2	FALSE	0.497402
ENSG00000107745	0.0180088	0.201289	0.108756	0.0459772	7.28245	0.0076213	0.000470984	0.00430004	0.0090416	0.0090416	MICU1	FALSE	0.156902
ENSG00000271780	0.0180428	0.201571	0.1863	0.0787823	4.93993	0.0261903	0.00725359	0.0108121	0.0206763	0.0206763	RP11-1017G21.5	FALSE	0.268773
ENSG00000227077	0.0180756	0.201839	-0.292692	0.123808	3.72198	0.0643352	0.0298182	0.0144438	0.0391603	0.0391603	AC107983.4	FALSE	-0.422265
ENSG00000257218	0.0181114	0.202142	-0.120116	0.050825	6.4441	0.011035	0.00095958	0.00670728	0.0106647	0.0106647	GATC	FALSE	-0.173291
ENSG00000113812	0.0181275	0.202169	0.137015	0.0579833	6.24134	0.0127568	0.00378096	0.00449321	0.0113483	0.0113483	ACTR8	FALSE	0.197671
ENSG00000167378	0.0181313	0.202169	-0.123256	0.0521623	6.60699	0.00624336	0.00201909	0.000341741	0.010225	0.010225	IRGQ	FALSE	-0.17782
ENSG00000253729	0.0181437	0.20221	-0.130083	0.0550574	7.44853	0.0173177	0.000501124	0.0131398	0.00888427	0.0131398	PRKDC	FALSE	-0.18767
ENSG00000197704	0.0181615	0.202213	-0.291482	0.123389	3.43457	0.0526875	0.0229037	0.00918123	0.0456076	0.0456076	FRMPD2P1	FALSE	-0.42052
ENSG00000265397	0.0181615	0.202213	-0.291482	0.123389	3.43457	0.0526875	0.0229037	0.00918123	0.0456076	0.0456076	FRMPD2P1	FALSE	-0.42052
ENSG00000161270	0.0181975	0.202517	0.347553	0.14717	3.71864	0.123707	0.0120471	0.0854182	0.0392261	0.0854182	NPHS1	FALSE	0.501412
ENSG00000085433	0.0182529	0.203007	-0.131089	0.0555359	6.65237	0.0117264	0.00376287	0.00386327	0.0101162	0.0101162	WDR47	FALSE	-0.189122
ENSG00000224861	0.018259	0.203007	0.234687	0.09943	5.07957	0.056451	0.00771765	0.0367708	0.0191956	0.0367708	YBX1P1	FALSE	0.338582
ENSG00000181991	0.0182774	0.203113	-0.139339	0.059043	6.71641	0.0199039	0.00157524	0.0141121	0.00997125	0.0141121	MRPS11	FALSE	-0.201023
ENSG00000253301	0.0183433	0.203748	0.177488	0.0752511	5.64991	0.0323221	0.0038252	0.0216571	0.0145318	0.0216571	RP11-513O17.2	FALSE	0.256062
ENSG00000221890	0.0183735	0.203888	0.174666	0.0740735	5.7691	0.0313142	0.00292351	0.0217674	0.0137511	0.0217674	NPTXR	FALSE	0.251989
ENSG00000234072	0.0183723	0.203888	0.151461	0.0642321	5.48945	0.01126	0.0028859	0.00262582	0.01568	0.01568	AC074117.10	FALSE	0.218512
ENSG00000249306	0.0184231	0.20434	-0.590683	0.250607	1.84477	0.236333	0.154875	-0.00190075	0.127744	0.127744	RP11-267A15.1	FALSE	-0.852175
ENSG00000261783	0.0184365	0.204391	-0.550928	0.233768	2.14081	0.218543	0.140287	0.00654967	0.105626	0.105626	RP11-252K23.2	FALSE	-0.794821
ENSG00000184515	0.0184815	0.204498	0.220924	0.0937777	4.36497	0.0501659	0.00551701	0.0340571	0.0283012	0.0340571	BEX5	FALSE	0.318726
ENSG00000249319	0.0184714	0.204498	0.327718	0.139097	5.28489	0.110374	0.0251077	0.0619586	0.0172929	0.0619586	AC068533.7	FALSE	0.472797
ENSG00000269503	0.0184815	0.204498	0.220924	0.0937777	4.36497	0.0501659	0.00551701	0.0340571	0.0283012	0.0340571	BEX5	FALSE	0.318726
ENSG00000272338	0.0184608	0.204498	-0.322347	0.136805	3.39185	0.0967307	0.0374841	0.0360683	0.0467365	0.0467365	RP11-722E23.2	FALSE	-0.465048
ENSG00000043514	0.0185066	0.204594	-0.138349	0.0587389	7.71972	0.0196794	0.000439533	0.0150866	0.00868176	0.0150866	TRIT1	FALSE	-0.199595
ENSG00000124201	0.0185167	0.204594	-0.113977	0.0483956	7.10613	0.00722824	0.00128112	0.00274521	0.00925846	0.00925846	ZNFX1	FALSE	-0.164435
ENSG00000175110	0.0185152	0.204594	-0.139315	0.0591535	8.29979	0.0199575	0.000259393	0.0154867	0.0083154	0.0154867	MRPS22	FALSE	-0.20099
ENSG00000103550	0.018554	0.204908	0.114245	0.0485247	7.20122	0.0113167	0.00146197	0.00689116	0.00913393	0.00913393	KNOP1	FALSE	0.164821
ENSG00000107581	0.0185775	0.205061	0.0973081	0.041339	10.1188	0.00856607	4.02582e-05	0.00639808	0.00764987	0.00764987	EIF3A	FALSE	0.140386
ENSG00000249616	0.0185856	0.205061	-0.708597	0.301052	1.65587	0.311562	0.26378	-0.0739637	0.144064	0.144064	CTD-2194F12.1	FALSE	-1.02229
ENSG00000125730	0.0186075	0.205205	0.352121	0.149628	4.1242	0.127643	0.0291295	0.0716196	0.0321032	0.0716196	C3	FALSE	0.508003
ENSG00000125753	0.0186538	0.205476	0.15319	0.0651216	7.79363	0.024173	0.00037317	0.0187105	0.00863127	0.0187105	VASP	FALSE	0.221007
ENSG00000141526	0.0186444	0.205476	0.526091	0.223624	3.24835	0.285061	0.0476705	0.177365	0.0509666	0.177365	SLC16A3	FALSE	0.75899
ENSG00000157985	0.0186587	0.205476	0.121893	0.0518191	6.89571	0.0106907	0.00247401	0.00470607	0.00960948	0.00960948	AGAP1	FALSE	0.175855
ENSG00000154319	0.0186864	0.205568	0.637139	0.270924	1.44246	0.216724	0.165424	-0.0493278	0.164873	0.164873	FAM167A	FALSE	0.919197
ENSG00000167920	0.0186846	0.205568	-0.142508	0.0605962	7.11785	0.0209274	0.00124812	0.0152754	0.00924205	0.0152754	TMEM99	FALSE	-0.205596
ENSG00000242522	0.0186936	0.205568	-0.307083	0.130586	3.59555	0.0805236	0.0349531	0.0240814	0.0417837	0.0417837	KLHL6-AS1	FALSE	-0.443027
ENSG00000137486	0.018703	0.205573	0.168603	0.0717032	6.57119	0.0292999	0.00102544	0.0221106	0.0103147	0.0221106	ARRB1	FALSE	0.243243
ENSG00000184860	0.0187271	0.20574	0.225493	0.095917	4.18745	0.0375261	0.0103149	0.0152558	0.0310854	0.0310854	SDR42E1	FALSE	0.325318
ENSG00000145734	0.0187368	0.205749	-0.107986	0.0459372	7.44197	0.00608254	0.00060619	0.00257687	0.00888983	0.00888983	BDP1	FALSE	-0.155791
ENSG00000264985	0.0187466	0.205759	0.20007	0.085117	4.69381	0.03524	0.00895217	0.0172325	0.0236499	0.0236499	RP11-449L23.2	FALSE	0.28864
ENSG00000136153	0.0188483	0.206777	0.198449	0.0844996	4.93579	0.0333988	0.0114083	0.0130018	0.0207225	0.0207225	LMO7	FALSE	0.286301
ENSG00000126107	0.0189673	0.207886	-0.121118	0.0516235	6.40057	0.0109004	0.00119512	0.00626072	0.0107973	0.0107973	HECTD3	FALSE	-0.174736
ENSG00000158715	0.0189645	0.207886	0.149098	0.0635479	5.69485	0.0169479	0.00394267	0.00781221	0.0142298	0.0142298	SLC45A3	FALSE	0.215103
ENSG00000172020	0.0190187	0.20835	0.902527	0.384846	1.84926	0.842891	0.211727	0.454752	0.127378	0.454752	GAP43	FALSE	1.30207
ENSG00000224303	0.019029	0.208365	0.210863	0.0899219	4.60224	0.0455855	0.0115158	0.0244135	0.0248709	0.0248709	RP11-327I22.5	FALSE	0.304212
ENSG00000213741	0.0190405	0.208392	-0.0969431	0.041345	10.3694	0.00790126	7.07759e-05	0.00568114	0.00762155	0.00762155	RPS29	FALSE	-0.139859
ENSG00000130158	0.0191442	0.208961	0.212422	0.0906734	4.55777	0.0279479	0.0115122	0.00549159	0.0254853	0.0254853	DOCK6	FALSE	0.30646
ENSG00000145908	0.0191295	0.208961	-0.107697	0.0459653	7.36982	0.0044292	0.000553353	0.000890579	0.00895428	0.00895428	ZNF300	FALSE	-0.155373
ENSG00000153250	0.0191376	0.208961	0.414558	0.176947	3.53066	0.178099	0.0863044	0.0545912	0.0432509	0.0545912	RBMS1	FALSE	0.59808
ENSG00000158109	0.019143	0.208961	0.121611	0.0519097	6.48988	0.0098074	0.00159319	0.00466773	0.0105326	0.0105326	TPRG1L	FALSE	0.175447
ENSG00000231607	0.0191466	0.208961	-0.173079	0.0738813	5.83253	0.0310478	0.00643851	0.0181245	0.0133626	0.0181245	DLEU2	FALSE	-0.2497
ENSG00000272106	0.0191152	0.208961	0.152807	0.0652108	5.57008	0.015594	0.00404618	0.00595521	0.0150899	0.0150899	RP11-345P4.9	FALSE	0.220454
ENSG00000148835	0.0192081	0.209533	-0.128467	0.0548662	6.80875	0.0171182	0.00112114	0.0124252	0.00977776	0.0124252	TAF5	FALSE	-0.185339
ENSG00000270136	0.0192381	0.209761	0.594888	0.254129	3.02779	0.304777	0.231795	-0.00750108	0.0588235	0.0588235	MINOS1-NBL1	FALSE	0.858242
ENSG00000128683	0.0192548	0.209845	0.422996	0.180724	5.69616	0.185693	0.00334016	0.143635	0.0142212	0.143635	GAD1	FALSE	0.610254
ENSG00000165275	0.0192782	0.210001	-0.153111	0.0654289	5.61194	0.0150617	0.00447033	0.00493945	0.0147939	0.0147939	TRMT10B	FALSE	-0.220892
ENSG00000169871	0.0193311	0.210478	0.119879	0.0512503	6.52807	0.0126748	0.00139199	0.00803311	0.0104277	0.0104277	TRIM56	FALSE	0.172949
ENSG00000084073	0.0193913	0.210935	-0.122645	0.0524591	6.09889	0.00776696	0.000433181	0.00358869	0.0119506	0.0119506	ZMPSTE24	FALSE	-0.17694
ENSG00000204571	0.0193852	0.210935	-0.400126	0.171137	3.29299	0.121503	0.0822241	0.00184507	0.0495716	0.0495716	KRTAP5-11	FALSE	-0.577259
ENSG00000005801	0.0194012	0.210944	-0.110052	0.0470763	7.08783	0.0068766	0.00068807	0.003212	0.00928473	0.00928473	ZNF195	FALSE	-0.158771
ENSG00000136059	0.019414	0.210983	-0.130714	0.0559207	6.03918	0.0132937	0.00183669	0.00748236	0.0122354	0.0122354	VILL	FALSE	-0.18858
ENSG00000165568	0.0194271	0.211027	-0.159254	0.0681377	6.04066	0.0263768	0.00471627	0.0161761	0.0122281	0.0161761	AKR1E2	FALSE	-0.229754
ENSG00000127080	0.0194487	0.211064	0.130039	0.0556481	6.68934	0.0136254	0.00390385	0.00581717	0.0100314	0.0100314	IPPK	FALSE	0.187607
ENSG00000180279	0.0194406	0.211064	0.625657	0.267721	1.76694	0.356828	0.188292	0.0807435	0.134244	0.134244	CTD-2568A17.5	FALSE	0.902633
ENSG00000131370	0.0194624	0.211114	0.108993	0.0466469	7.24505	0.00521139	0.000709068	0.00148693	0.00908264	0.00908264	SH3BP5	FALSE	0.157244
ENSG00000168676	0.0194941	0.211358	0.41763	0.178784	2.91372	0.147361	0.0804021	0.0271149	0.0634349	0.0634349	KCTD19	FALSE	0.602513
ENSG00000126264	0.0195052	0.21138	0.851844	0.364701	1.8193	0.755404	0.180766	0.417765	0.129838	0.417765	HCST	FALSE	1.22895
ENSG00000256525	0.0195765	0.212053	-0.133635	0.0572469	6.09979	0.0114105	0.00280097	0.00430004	0.0119465	0.0119465	POLG2	FALSE	-0.192795
ENSG00000171320	0.0196081	0.212295	-0.130718	0.0560116	7.44666	0.0178104	0.00283519	0.0112826	0.00888585	0.0112826	ESCO2	FALSE	-0.188586
ENSG00000089057	0.0196344	0.212481	0.155269	0.0665457	5.6815	0.0197944	0.00560893	0.00864217	0.0143186	0.0143186	SLC23A2	FALSE	0.224005
ENSG00000273112	0.019647	0.212518	0.714314	0.306175	2.67315	0.532095	0.273451	0.148394	0.0744575	0.148394	RP11-25K21.6	FALSE	1.03054
ENSG00000128944	0.019658	0.21252	-0.115944	0.0497013	7.14698	0.0140205	0.000606764	0.0105092	0.00920259	0.0105092	KNSTRN	FALSE	-0.167272
ENSG00000208772	0.0196656	0.21252	-0.214125	0.0917941	4.85815	0.047824	0.00833353	0.0295842	0.0216135	0.0295842	SNORD94	FALSE	-0.308918
ENSG00000184545	0.019696	0.21275	0.435753	0.186851	5.15254	0.198131	0.0428838	0.114226	0.0184819	0.114226	DUSP8	FALSE	0.628659
ENSG00000143851	0.0197065	0.212764	0.384088	0.164711	7.83633	0.153953	0.000571078	0.121513	0.0086026	0.121513	PTPN7	FALSE	0.554122
ENSG00000007264	0.0197351	0.212931	0.291132	0.124877	6.35051	0.0884825	0.00171317	0.0684613	0.0109588	0.0684613	MATK	FALSE	0.420015
ENSG00000132600	0.0197404	0.212931	-0.110233	0.0472849	7.37591	0.00869679	0.00111277	0.00471003	0.00894859	0.00894859	PRMT7	FALSE	-0.159032
ENSG00000202354	0.0197657	0.213104	0.231533	0.0993375	5.69364	0.0559838	0.00471037	0.0396954	0.0142378	0.0396954	RNY3	FALSE	0.334031
ENSG00000272058	0.0197972	0.213345	0.355994	0.152776	4.63219	0.1324	0.0123527	0.0926794	0.024465	0.0926794	AC243772.2	FALSE	0.51359
ENSG00000236446	0.0198144	0.213432	0.359888	0.154469	3.82908	0.135341	0.0301833	0.0771893	0.0371307	0.0771893	CT47B1	FALSE	0.519208
ENSG00000161681	0.0198432	0.213642	0.569387	0.244446	4.52183	0.338892	0.0987246	0.170167	0.0259918	0.170167	SHANK1	FALSE	0.821452
ENSG00000138162	0.019868	0.213747	0.327673	0.140703	4.36251	0.112269	0.0529427	0.0361452	0.0283388	0.0361452	TACC2	FALSE	0.472733
ENSG00000171634	0.0198834	0.213747	-0.11885	0.0510405	6.50364	0.0100693	0.00122886	0.00549704	0.0104942	0.0104942	BPTF	FALSE	-0.171464
ENSG00000196924	0.0199176	0.213747	0.112866	0.048484	8.31842	0.0133279	0.000103024	0.0104751	0.00830479	0.0104751	FLNA	FALSE	0.162831
ENSG00000206585	0.0199037	0.213747	0.298488	0.128208	5.18951	0.0932004	0.0193758	0.0545917	0.0181362	0.0545917	RNVU1-9	FALSE	0.430627
ENSG00000207418	0.0199037	0.213747	0.298488	0.128208	5.18951	0.0932004	0.0193758	0.0545917	0.0181362	0.0545917	RNVU1-7	FALSE	0.430627
ENSG00000269329	0.0199176	0.213747	0.112866	0.048484	8.31842	0.0133279	0.000103024	0.0104751	0.00830479	0.0104751	FLNA	FALSE	0.162831
ENSG00000271345	0.0199037	0.213747	0.298488	0.128208	5.18951	0.0932004	0.0193758	0.0545917	0.0181362	0.0545917	RNVU1-9	FALSE	0.430627
ENSG00000081059	0.0199641	0.21411	0.178243	0.0765969	5.08655	0.0197047	0.00727633	0.00472452	0.0191256	0.0191256	TCF7	FALSE	0.25715
ENSG00000230090	0.0199699	0.21411	-0.517507	0.222401	1.9353	0.280378	0.0803545	0.142224	0.120556	0.142224	AC108025.2	FALSE	-0.746604
ENSG00000128340	0.020037	0.21473	0.206348	0.088727	7.62574	0.0446133	0.000307499	0.0351186	0.00874756	0.0351186	RAC2	FALSE	0.297698
ENSG00000273035	0.0200691	0.214974	-0.507245	0.218165	2.56589	0.26969	0.0908174	0.123364	0.0799659	0.123364	RP11-449G16.1	FALSE	-0.731799
ENSG00000113140	0.0200828	0.214977	0.221854	0.0954296	6.3488	0.0515986	0.00199868	0.0389819	0.0109645	0.0389819	SPARC	FALSE	0.320068
ENSG00000260404	0.0200972	0.214977	-0.1892	0.081393	5.26067	0.0375336	0.00556894	0.0242427	0.0175004	0.0242427	RP11-384K6.6	FALSE	-0.272958
ENSG00000263856	0.0200927	0.214977	-0.813836	0.350096	1.66248	0.669904	0.40809	0.117403	0.143461	0.143461	AL121756.1	FALSE	-1.17412
ENSG00000108773	0.020124	0.215164	-0.129515	0.0557288	6.10713	0.00975838	0.00206284	0.0035877	0.0119128	0.0119128	KAT2A	FALSE	-0.186851
ENSG00000083454	0.0201392	0.215228	0.316375	0.136149	4.67558	0.105003	0.0256439	0.0577703	0.0238881	0.0577703	P2RX5	FALSE	0.456432
ENSG00000179820	0.0202063	0.215745	0.416119	0.179169	6.38682	0.181794	0.0042387	0.140218	0.0108407	0.140218	MYADM	FALSE	0.600333
ENSG00000229525	0.0202034	0.215745	-0.36508	0.157189	3.14212	0.139929	0.0479254	0.0632629	0.0545779	0.0632629	AC053503.4	FALSE	-0.526699
ENSG00000182759	0.0202279	0.215776	0.347866	0.149807	3.42267	0.127081	0.0326309	0.0683588	0.0459167	0.0683588	MAFA	FALSE	0.501865
ENSG00000254615	0.0202258	0.215776	0.314996	0.135649	3.69396	0.104197	0.0245989	0.0582044	0.039718	0.0582044	RP11-395G23.3	FALSE	0.454443
ENSG00000260672	0.0202475	0.215886	-0.680671	0.293174	1.68648	0.453415	0.245487	0.105959	0.141292	0.141292	RP11-1006G14.1	FALSE	-0.982
ENSG00000224086	0.0202635	0.215957	0.129583	0.0558204	6.19801	0.00659737	0.0025017	-0.000214695	0.0115199	0.0115199	LL22NC03-86G7.1	FALSE	0.186949
ENSG00000166532	0.0203791	0.216935	0.125693	0.0541947	6.5151	0.0151399	0.00275401	0.0088887	0.0104628	0.0104628	RIMKLB	FALSE	0.181337
ENSG00000202538	0.0203834	0.216935	0.255965	0.110367	6.7975	0.0689328	0.00101343	0.0538007	0.00980046	0.0538007	RNU4-2	FALSE	0.36928
ENSG00000227036	0.020379	0.216935	-0.369695	0.1594	2.85902	0.0909281	0.0485532	0.00961836	0.0657837	0.0657837	LINC00511	FALSE	-0.533357
ENSG00000234509	0.0204114	0.217134	-0.259121	0.111753	4.00222	0.0505652	0.0220896	0.0127518	0.0341093	0.0341093	AP000253.1	FALSE	-0.373832
ENSG00000188677	0.0204375	0.217311	0.146933	0.0633819	6.47055	0.0227291	0.00132243	0.0167552	0.0105875	0.0167552	PARVB	FALSE	0.211979
ENSG00000139926	0.0204584	0.217434	0.440559	0.190074	2.29293	0.12587	0.0668667	0.0122816	0.0957091	0.0957091	FRMD6	FALSE	0.635592
ENSG00000069849	0.0205133	0.217618	-0.106865	0.0461255	8.19479	0.0120338	0.000417105	0.00915691	0.00837655	0.00915691	ATP1B3	FALSE	-0.154173
ENSG00000115808	0.0205085	0.217618	-0.14065	0.0607059	7.97509	0.0208445	0.000736557	0.0158469	0.00851197	0.0158469	STRN	FALSE	-0.202915
ENSG00000176438	0.020501	0.217618	0.17708	0.0764249	6.42947	0.0330378	0.00157275	0.0247107	0.0107085	0.0247107	SYNE3	FALSE	0.255473
ENSG00000266208	0.0205	0.217618	0.167781	0.0724107	6.64529	0.0296586	0.00128207	0.0223129	0.0101328	0.0223129	CTD-2267D19.3	FALSE	0.242056
ENSG00000251562	0.0205398	0.217799	-0.183259	0.0791157	11.5136	0.0353997	4.89517e-05	0.0281178	0.00771915	0.0281178	MALAT1	FALSE	-0.264386
ENSG00000183718	0.0205684	0.21795	-0.143527	0.0619768	5.56698	0.0155464	0.00217299	0.0085513	0.0151121	0.0151121	TRIM52	FALSE	-0.207065
ENSG00000232775	0.0205729	0.21795	0.980879	0.423572	1.35811	1.01455	0.441957	0.365401	0.173861	0.365401	AP000525.10	FALSE	1.41511
ENSG00000124194	0.0205927	0.21806	0.310154	0.133954	5.48299	0.101461	0.00503556	0.0757116	0.0157284	0.0757116	GDAP1L1	FALSE	0.447458
ENSG00000146676	0.0206215	0.218265	-0.103293	0.0446218	7.82188	0.00644247	0.000347719	0.00349665	0.00861226	0.00861226	PURB	FALSE	-0.14902
ENSG00000121297	0.0206466	0.218338	0.674273	0.29134	0.793864	0.356423	0.134784	0.116047	0.247171	0.247171	TSHZ3	FALSE	0.97277
ENSG00000245848	0.0206472	0.218338	1.0236	0.44228	2.50726	0.953325	0.797115	-0.0788897	0.0831366	0.0831366	CEBPA	FALSE	1.47674
ENSG00000141279	0.0206596	0.21837	-0.120474	0.0520599	6.56856	0.00983584	0.00187463	0.00449387	0.0103214	0.0103214	NPEPPS	FALSE	-0.173808
ENSG00000135124	0.0206977	0.218672	0.108974	0.0471045	7.5997	0.00922515	0.00121839	0.00524339	0.00876636	0.00876636	P2RX4	FALSE	0.157216
ENSG00000168994	0.0207843	0.219386	0.771428	0.33368	1.79426	0.629094	0.181339	0.319701	0.131927	0.319701	PXDC1	FALSE	1.11294
ENSG00000233903	0.0207754	0.219386	0.301417	0.130368	3.49252	0.0869917	0.0323233	0.0345533	0.0441581	0.0441581	Z83851.4	FALSE	0.434852
ENSG00000099194	0.0208539	0.220021	0.101158	0.0437794	10.3161	0.0108262	2.94102e-05	0.00859545	0.00762618	0.00859545	SCD	FALSE	0.145939
ENSG00000075785	0.0209613	0.220852	0.125061	0.0541699	6.18006	0.00800649	0.0016107	0.00249738	0.011594	0.011594	RAB7A	FALSE	0.180425
ENSG00000164187	0.0209468	0.220852	-0.172367	0.074652	5.30191	0.0314675	0.0056035	0.0194746	0.0171498	0.0194746	LMBRD2	FALSE	-0.248673
ENSG00000262001	0.0209556	0.220852	0.101202	0.0438334	8.2391	0.00488599	0.000295694	0.00201516	0.00835046	0.00835046	DLGAP1-AS2	FALSE	0.146003
ENSG00000163714	0.0210315	0.221465	-0.101893	0.044159	8.27198	0.00584491	0.000443693	0.00284652	0.00833137	0.00833137	U2SURP	FALSE	-0.147001
ENSG00000196233	0.0210386	0.221465	-0.135756	0.0588377	7.08906	0.0188172	0.00629547	0.00851448	0.00928294	0.00928294	LCOR	FALSE	-0.195854
ENSG00000165424	0.0210694	0.221689	0.165295	0.0716576	6.77414	0.0289799	0.00187837	0.0212283	0.00984833	0.0212283	ZCCHC24	FALSE	0.238471
ENSG00000111237	0.0211385	0.222314	-0.102829	0.0446015	8.27186	0.0112242	0.000353728	0.0085981	0.00833144	0.0085981	VPS29	FALSE	-0.148351
ENSG00000001167	0.0211682	0.222377	0.120299	0.0521912	7.05757	0.0153674	0.00109495	0.0111627	0.00932996	0.0111627	NFYA	FALSE	0.173555
ENSG00000100027	0.0211618	0.222377	0.202448	0.0878265	5.54245	0.0435179	0.00404929	0.0306614	0.0152892	0.0306614	YPEL1	FALSE	0.29207
ENSG00000154678	0.0211733	0.222377	0.56884	0.246798	1.5826	0.273701	0.123182	0.0766183	0.15091	0.15091	PDE1C	FALSE	0.820663
ENSG00000165312	0.021273	0.223323	0.147926	0.064229	5.60696	0.0193716	0.00373546	0.0106925	0.0148287	0.0148287	OTUD1	FALSE	0.213412
ENSG00000215104	0.0212917	0.223418	-0.325603	0.141396	4.07581	0.112739	0.0168556	0.0731122	0.0328906	0.0731122	CHMP1B2P	FALSE	-0.469746
ENSG00000260176	0.0213246	0.223561	-0.573556	0.249135	1.48382	0.329142	0.118678	0.138514	0.160629	0.160629	CTD-3126B10.4	FALSE	-0.827466
ENSG00000261288	0.0213246	0.223561	-0.573556	0.249135	1.48382	0.329142	0.118678	0.138514	0.160629	0.160629	RP11-20I23.11	FALSE	-0.827466
ENSG00000180353	0.0213582	0.223811	0.152724	0.066356	7.07328	0.0248227	0.000377804	0.0194362	0.0093062	0.0194362	HCLS1	FALSE	0.220335
ENSG00000107021	0.0214148	0.224303	-0.114903	0.0499451	7.34814	0.00820418	0.00225041	0.00275326	0.00897491	0.00897491	TBC1D13	FALSE	-0.16577
ENSG00000196081	0.0214549	0.224622	-0.219916	0.0956204	4.14654	0.0221293	0.00940237	0.00050795	0.0317423	0.0317423	ZNF724P	FALSE	-0.317271
ENSG00000121207	0.0214792	0.224775	0.39109	0.170079	2.92263	0.163001	0.0550763	0.0750953	0.0630608	0.0750953	LRAT	FALSE	0.564223
ENSG00000103150	0.0214922	0.224809	0.119059	0.0517821	6.66416	0.0145987	0.00197747	0.00954691	0.0100888	0.0100888	MLYCD	FALSE	0.171765
ENSG00000067248	0.0215953	0.225537	-0.103054	0.0448565	7.72821	0.00666734	0.000378566	0.00371858	0.00867592	0.00867592	DHX29	FALSE	-0.148675
ENSG00000142669	0.0215782	0.225537	0.429984	0.187136	7.05134	0.19726	0.00157541	0.156014	0.00933955	0.156014	SH3BGRL3	FALSE	0.620336
ENSG00000206195	0.021595	0.225537	0.128928	0.0561186	6.61995	0.0128216	0.00397848	0.00496941	0.0101934	0.0101934	AP000525.9	FALSE	0.186003
ENSG00000242193	0.0216009	0.225537	0.436482	0.189997	3.34986	0.20332	0.0365993	0.125845	0.0479004	0.125845	RP11-568K15.1	FALSE	0.629711
ENSG00000270096	0.021632	0.225761	-0.488006	0.212475	2.34092	0.139212	0.110397	-0.0294636	0.0927589	0.0927589	RP11-362K14.6	FALSE	-0.704044
ENSG00000244313	0.0217122	0.226496	0.238001	0.103688	4.54295	0.0605282	0.0200343	0.0283457	0.0256931	0.0283457	RP11-425L10.1	FALSE	0.343362
ENSG00000111144	0.0217634	0.226927	0.100871	0.0439626	8.12572	0.0102836	0.000279141	0.00778548	0.00841805	0.00841805	LTA4H	FALSE	0.145526
ENSG00000073711	0.0218012	0.227219	0.451797	0.196963	2.54174	0.218338	0.0586807	0.115895	0.0812582	0.115895	PPP2R3A	FALSE	0.651805
ENSG00000120008	0.0218585	0.227714	-0.11638	0.0507584	6.60359	0.00592952	0.00136053	0.00113026	0.0102333	0.0102333	WDR11	FALSE	-0.167901
ENSG00000138670	0.0219076	0.228122	0.46456	0.20269	2.5416	0.115938	0.103609	-0.0411231	0.081266	0.081266	RASGEF1B	FALSE	0.670218
ENSG00000272991	0.0219223	0.228173	-0.447212	0.195143	2.49955	0.143117	0.0878017	0.00801028	0.0835621	0.0835621	AF129408.17	FALSE	-0.64519
ENSG00000135604	0.0219739	0.228491	0.361245	0.157693	2.99766	0.114008	0.0518968	0.032534	0.0600047	0.0600047	STX11	FALSE	0.521167
ENSG00000157617	0.0219824	0.228491	0.123928	0.0541011	7.71555	0.0106158	0.00448653	0.0024733	0.00868464	0.00868464	C2CD2	FALSE	0.17879
ENSG00000260070	0.0219718	0.228491	0.246697	0.107688	4.08298	0.0377986	0.0194117	0.0036325	0.0327734	0.0327734	RP11-182J23.1	FALSE	0.355909
ENSG00000102038	0.0220253	0.228808	0.146739	0.06408	6.21763	0.0230909	0.00271001	0.0157681	0.0114409	0.0157681	SMARCA1	FALSE	0.211699
ENSG00000129691	0.0220443	0.228808	-0.0972739	0.042485	9.0405	0.00541719	0.000170588	0.00292393	0.00795181	0.00795181	ASH2L	FALSE	-0.140337
ENSG00000162825	0.0220493	0.228808	0.142636	0.0622998	7.59247	0.0218238	0.0018508	0.0156149	0.00877164	0.0156149	NBPF8	FALSE	0.205781
ENSG00000175886	0.0220525	0.228808	-0.447653	0.195528	2.63218	0.076373	0.0955221	-0.0707365	0.0765176	0.0765176	RPL7AP66	FALSE	-0.645827
ENSG00000107438	0.0221103	0.229042	0.103208	0.0450992	7.46842	0.00504649	0.000285066	0.00208099	0.00886766	0.00886766	PDLIM1	FALSE	0.148898
ENSG00000107731	0.022174	0.229042	0.131384	0.057439	9.22573	0.0185426	9.88126e-05	0.0147478	0.00788011	0.0147478	UNC5B	FALSE	0.189548
ENSG00000157538	0.0221133	0.229042	0.108751	0.0475223	7.21052	0.0077141	0.00103993	0.00383003	0.00912274	0.00912274	DSCR3	FALSE	0.156894
ENSG00000158270	0.0221719	0.229042	0.377817	0.165172	2.8968	0.109542	0.0586165	0.0176248	0.064152	0.064152	COLEC12	FALSE	0.545074
ENSG00000164442	0.0221066	0.229042	-0.178126	0.0778341	6.99043	0.0340568	0.000883923	0.0263777	0.00943875	0.0263777	CITED2	FALSE	-0.256981
ENSG00000168785	0.0221677	0.229042	0.399426	0.174614	2.33163	0.077464	0.0438808	-0.00644626	0.0933241	0.0933241	TSPAN5	FALSE	0.57625
ENSG00000196411	0.0221704	0.229042	-0.106484	0.0465518	7.28501	0.00687617	0.000712921	0.00340395	0.00903888	0.00903888	EPHB4	FALSE	-0.153624
ENSG00000221974	0.022146	0.229042	-0.126802	0.055424	5.99212	0.00958649	0.00135027	0.00431323	0.0124729	0.0124729	GTF2H4	FALSE	-0.182937
ENSG00000233149	0.022146	0.229042	-0.126802	0.055424	5.99212	0.00958649	0.00135027	0.00431323	0.0124729	0.0124729	GTF2H4	FALSE	-0.182937
ENSG00000269640	0.0221685	0.229042	-0.12663	0.0553582	6.14919	0.0105207	0.00206493	0.00460341	0.0117255	0.0117255	CTD-2521M24.9	FALSE	-0.182689
ENSG00000124813	0.0222204	0.229419	0.31285	0.13682	4.28498	0.105191	0.0113066	0.0729319	0.0295365	0.0729319	RUNX2	FALSE	0.451346
ENSG00000004478	0.0222519	0.229599	-0.103691	0.0453582	7.30619	0.00503593	0.00024141	0.00208534	0.00901674	0.00901674	FKBP4	FALSE	-0.149594
ENSG00000245213	0.0222576	0.229599	0.173233	0.075782	5.8906	0.0322667	0.0105983	0.0152448	0.0130241	0.0152448	RP11-10K16.1	FALSE	0.249923
ENSG00000230311	0.0222808	0.229633	-1.13093	0.494818	1.33353	1.37555	0.174045	0.927756	0.176567	0.927756	AC004074.3	FALSE	-1.63159
ENSG00000266088	0.0222733	0.229633	0.674854	0.295254	3.58636	0.489765	0.031839	0.360447	0.0419862	0.360447	RP5-1028K7.2	FALSE	0.973609
ENSG00000116001	0.0223147	0.229778	-0.106911	0.0467888	7.29906	0.0045092	0.000827271	0.000749073	0.00902411	0.00902411	TIA1	FALSE	-0.15424
ENSG00000168710	0.0223117	0.229778	0.100036	0.0437791	8.26632	0.00995291	0.000290093	0.00747035	0.00833464	0.00833464	AHCYL1	FALSE	0.144321
ENSG00000140612	0.0223408	0.229945	-0.0965002	0.0422409	9.16724	0.00381601	0.000127414	0.00130801	0.0079019	0.0079019	SEC11A	FALSE	-0.13922
ENSG00000173930	0.0224106	0.23056	0.322818	0.14138	3.33175	0.0869358	0.0415266	0.0215333	0.0484205	0.0484205	SLCO4C1	FALSE	0.465727
ENSG00000126775	0.0224307	0.230665	-0.136488	0.0597848	5.88248	0.0141575	0.00301353	0.00678937	0.0130704	0.0130704	ATG14	FALSE	-0.196911
ENSG00000124140	0.0224529	0.23079	0.227571	0.0996976	4.85226	0.0418288	0.0230453	0.00683222	0.0216829	0.0216829	SLC12A5	FALSE	0.328316
ENSG00000234420	0.0224759	0.230924	-0.122296	0.053586	6.83115	0.0161205	0.00187576	0.0110458	0.00973324	0.0110458	ZNF37BP	FALSE	-0.176435
ENSG00000090776	0.0225383	0.231462	0.295367	0.129481	4.93282	0.094099	0.00778981	0.0676536	0.0207557	0.0676536	EFNB1	FALSE	0.426125
ENSG00000129646	0.0225737	0.231723	-0.128424	0.0563122	6.03836	0.010532	0.00203036	0.00452128	0.0122394	0.0122394	QRICH2	FALSE	-0.185277
ENSG00000163625	0.0226065	0.231892	0.192183	0.08429	4.93547	0.0305841	0.0112456	0.0108623	0.0207261	0.0207261	WDFY3	FALSE	0.277261
ENSG00000172014	0.0226102	0.231892	-0.204471	0.0896818	5.01475	0.0285036	0.0163286	0.00219787	0.0198641	0.0198641	ANKRD20A4	FALSE	-0.294989
ENSG00000147676	0.0226228	0.231919	0.64346	0.282251	1.30411	0.447006	0.146944	0.211551	0.179857	0.211551	MAL2	FALSE	0.928317
ENSG00000171045	0.0226378	0.231937	0.265012	0.116259	5.94505	0.075836	0.00859984	0.0522233	0.012722	0.0522233	TSNARE1	FALSE	0.382332
ENSG00000198466	0.0226447	0.231937	-0.107661	0.0472326	7.52271	0.00689461	0.00121494	0.00285065	0.00882419	0.00882419	ZNF587	FALSE	-0.155322
ENSG00000176533	0.0226794	0.232191	0.420491	0.184524	3.87658	0.191011	0.0167033	0.136517	0.0362747	0.136517	GNG7	FALSE	0.60664
ENSG00000026508	0.022707	0.232268	0.482347	0.211711	2.90913	0.251418	0.0786637	0.123033	0.0636284	0.123033	CD44	FALSE	0.695879
ENSG00000198959	0.0227027	0.232268	-0.194844	0.085518	8.7481	0.0410235	8.91591e-05	0.0328208	0.00808088	0.0328208	TGM2	FALSE	-0.281101
ENSG00000167612	0.0227236	0.232335	0.974152	0.427625	3.72064	1.02568	0.0337412	0.789144	0.0391867	0.789144	ANKRD33	FALSE	1.4054
ENSG00000227616	0.0227432	0.232433	-0.589669	0.258886	2.03939	0.268264	0.188836	-0.00159895	0.112762	0.112762	AC063976.1	FALSE	-0.850713
ENSG00000197355	0.0227781	0.232686	0.202568	0.0889572	6.44385	0.0443773	0.00223012	0.0333801	0.0106655	0.0333801	UAP1L1	FALSE	0.292243
ENSG00000085662	0.0228664	0.232972	0.220104	0.0967209	4.65115	0.0524447	0.00397379	0.0381234	0.0242113	0.0381234	AKR1B1	FALSE	0.317543
ENSG00000162231	0.0228533	0.232972	-0.136965	0.0601813	6.30142	0.0203051	0.00154226	0.0147558	0.0111271	0.0147558	NXF1	FALSE	-0.197599
ENSG00000171798	0.022865	0.232972	0.558041	0.245219	3.54376	0.293774	0.227648	-0.00309735	0.0429472	0.0429472	KNDC1	FALSE	0.805082
ENSG00000185220	0.0228607	0.232972	-0.110712	0.0486483	7.01412	0.00790149	0.00125098	0.00369706	0.00939897	0.00939897	PGBD2	FALSE	-0.159723
ENSG00000261524	0.0228597	0.232972	-0.171459	0.075341	6.32774	0.0318225	0.00772744	0.0178158	0.0110356	0.0178158	ABCB10P3	FALSE	-0.247363
ENSG00000272162	0.022864	0.232972	-0.363874	0.159896	3.97449	0.14333	0.0496108	0.0654388	0.0345768	0.0654388	RP11-637O19.3	FALSE	-0.52496
ENSG00000228160	0.022899	0.233201	0.283879	0.124776	4.52527	0.0872709	0.0114361	0.0586241	0.025943	0.0586241	RP13-57D9.3	FALSE	0.409551
ENSG00000226029	0.0229258	0.233371	-0.2013	0.0884966	4.78824	0.0438957	0.00877449	0.0264679	0.022455	0.0264679	RP4-798A10.2	FALSE	-0.290415
ENSG00000176273	0.0229521	0.233536	0.140219	0.0616557	5.90044	0.0138308	0.004138	0.00502746	0.0129684	0.0129684	SLC35G1	FALSE	0.202294
ENSG00000088808	0.0229802	0.233617	0.360709	0.15864	3.11448	0.0967333	0.0576787	0.00850659	0.0555709	0.0555709	PPP1R13B	FALSE	0.520394
ENSG00000233836	0.0229758	0.233617	-0.15718	0.0691256	5.27059	0.0267774	0.00392781	0.0175747	0.0174149	0.0175747	RP11-255H23.2	FALSE	-0.226763
ENSG00000111331	0.0229961	0.233636	0.290533	0.127791	4.48948	0.0915082	0.0105907	0.0628967	0.0264551	0.0628967	OAS3	FALSE	0.41915
ENSG00000168952	0.0230023	0.233636	0.19367	0.0851898	5.65786	0.0406654	0.0127874	0.0198704	0.0144777	0.0198704	STXBP6	FALSE	0.279407
ENSG00000011258	0.0231446	0.234953	-0.112831	0.0496827	6.90803	0.00653165	0.00152112	0.00183819	0.00958657	0.00958657	MBTD1	FALSE	-0.162781
ENSG00000128310	0.0231523	0.234953	-0.431799	0.190143	2.72061	0.19845	0.0905559	0.0678585	0.0721391	0.0721391	GALR3	FALSE	-0.622954
ENSG00000138669	0.0231632	0.234961	0.264551	0.116504	4.21357	0.0760129	0.024619	0.0364608	0.0306678	0.0364608	PRKG2	FALSE	0.381666
ENSG00000168062	0.0231975	0.235207	0.212801	0.0937382	5.69022	0.0492019	0.00326251	0.0362783	0.0142605	0.0362783	BATF2	FALSE	0.307007
ENSG00000088305	0.0232371	0.235505	-0.0977796	0.0430839	8.68807	0.00681974	0.000243278	0.0043137	0.00810974	0.00810974	DNMT3B	FALSE	-0.141066
ENSG00000125351	0.0232996	0.236035	0.11374	0.0501391	7.57202	0.0140717	0.000661988	0.0106507	0.00878672	0.0106507	UPF3B	FALSE	0.164092
ENSG00000167311	0.023355	0.236231	0.327911	0.144609	3.32851	0.104058	0.0455878	0.0347323	0.0485147	0.0485147	ART5	FALSE	0.473076
ENSG00000173988	0.0233608	0.236231	0.486384	0.214504	2.46455	0.257496	0.116376	0.0906784	0.0855188	0.0906784	LRRC63	FALSE	0.701704
ENSG00000197535	0.0233701	0.236231	0.295299	0.130241	4.74055	0.0949247	0.0301591	0.046173	0.0230502	0.046173	MYO5A	FALSE	0.426027
ENSG00000224143	0.0233562	0.236231	-0.237257	0.104631	4.86621	0.0483628	0.0277456	0.00780807	0.0215188	0.0215188	EHMT2	FALSE	-0.342289
ENSG00000226492	0.0233635	0.236231	0.113225	0.0499352	6.72356	0.00972001	0.00126521	0.00545671	0.00995565	0.00995565	CUTA	FALSE	0.163349
ENSG00000169372	0.0233831	0.23626	0.109617	0.0483508	7.29012	0.0130819	0.000775817	0.00974428	0.00903347	0.00974428	CRADD	FALSE	0.158144
ENSG00000150337	0.0234091	0.236317	-0.242939	0.107178	4.02663	0.0503017	0.0179903	0.0188559	0.0337017	0.0337017	FCGR1A	FALSE	-0.350487
ENSG00000266332	0.0234091	0.236317	-0.242939	0.107178	4.02663	0.0503017	0.0179903	0.0188559	0.0337017	0.0337017	FCGR1A	FALSE	-0.350487
ENSG00000188229	0.0235396	0.237324	0.0939642	0.0414934	9.87131	0.00446575	5.3755e-05	0.00220787	0.00769389	0.00769389	TUBB4B	FALSE	0.135562
ENSG00000197362	0.0235297	0.237324	0.135366	0.0597713	6.01682	0.0199815	0.00236544	0.0137113	0.0123468	0.0137113	ZNF786	FALSE	0.195291
ENSG00000261575	0.0235269	0.237324	0.65446	0.288974	1.46702	0.449381	0.213437	0.143567	0.162341	0.162341	RP11-259G18.1	FALSE	0.944186
ENSG00000120885	0.023572	0.237444	0.397844	0.175723	2.89049	0.143544	0.0745328	0.033466	0.0644216	0.0644216	CLU	FALSE	0.573967
ENSG00000162434	0.0235631	0.237444	0.107566	0.0475078	7.0016	0.00456378	0.000736653	0.000858163	0.0094198	0.0094198	JAK1	FALSE	0.155185
ENSG00000178234	0.0235851	0.237471	0.107638	0.0475471	7.11668	0.0120554	0.000929605	0.00862067	0.00924368	0.00924368	GALNT11	FALSE	0.155289
ENSG00000241878	0.0236055	0.237573	-0.161049	0.0711509	7.66198	0.0283067	0.000906536	0.0218745	0.00872189	0.0218745	PISD	FALSE	-0.232345
ENSG00000253865	0.0236324	0.237741	-0.52781	0.233229	2.30493	0.257627	0.149817	0.0455601	0.0949639	0.0949639	RP11-394O4.3	FALSE	-0.761468
ENSG00000163191	0.023653	0.237845	0.102063	0.0451063	8.36819	0.0113744	0.00023336	0.00892224	0.00827682	0.00892224	S100A11	FALSE	0.147246
ENSG00000259477	0.0236897	0.238111	0.289945	0.128174	3.74399	0.0918327	0.0253203	0.0486079	0.0387305	0.0486079	RP11-86K22.1	FALSE	0.418302
ENSG00000122085	0.023715	0.238158	-0.131823	0.0582846	6.09808	0.0107144	0.00333258	0.00316414	0.0119544	0.0119544	MTERFD2	FALSE	-0.190181
ENSG00000263179	0.0237085	0.238158	0.243386	0.107606	6.1013	0.0647215	0.00226183	0.0498443	0.0119395	0.0498443	HNRNPCP4	FALSE	0.351132
ENSG00000156802	0.0238214	0.239118	-0.100596	0.0445114	9.16072	0.0110699	0.000189165	0.00872654	0.00790437	0.00872654	ATAD2	FALSE	-0.145129
ENSG00000231305	0.0238313	0.239118	-0.437153	0.193444	2.45366	0.148948	0.0822578	0.0222517	0.0861356	0.0861356	RP11-723O4.2	FALSE	-0.630679
ENSG00000115129	0.0238792	0.239212	-0.130257	0.0576595	6.03076	0.01433	0.00268374	0.00776993	0.012277	0.012277	TP53I3	FALSE	-0.187921
ENSG00000130830	0.0238637	0.239212	-0.0976175	0.0432066	8.29969	0.00725865	8.52045e-05	0.00494703	0.00831546	0.00831546	MPP1	FALSE	-0.140832
ENSG00000269326	0.0238637	0.239212	-0.0976175	0.0432066	8.29969	0.00725865	8.52045e-05	0.00494703	0.00831546	0.00831546	MPP1	FALSE	-0.140832
ENSG00000270055	0.0238819	0.239212	-0.129544	0.0573449	5.99022	0.0091805	0.00231522	0.00271926	0.0124828	0.0124828	CTD-3092A11.2	FALSE	-0.186892
ENSG00000142634	0.0239249	0.239539	0.209497	0.0927661	6.78313	0.0480646	0.00089878	0.0378262	0.00982979	0.0378262	EFHD2	FALSE	0.30224
ENSG00000172752	0.023967	0.239856	-0.134936	0.0597681	6.79047	0.0199491	0.00103082	0.0150442	0.00981475	0.0150442	COL6A5	FALSE	-0.194671
ENSG00000077585	0.0240554	0.240637	0.328717	0.145692	3.18087	0.0975666	0.0422963	0.0309778	0.0532213	0.0532213	GPR137B	FALSE	0.474238
ENSG00000166148	0.0240987	0.240864	0.558885	0.247782	2.39376	0.342711	0.177691	0.09859	0.0896013	0.09859	AVPR1A	FALSE	0.8063
ENSG00000262298	0.0240988	0.240864	-0.298907	0.132521	3.53339	0.0622385	0.0358407	0.00515922	0.0431873	0.0431873	RP5-1107A17.3	FALSE	-0.431232
ENSG00000082512	0.0241541	0.241312	0.117509	0.0521183	6.71727	0.00769457	0.00225405	0.0020378	0.00996937	0.00996937	TRAF5	FALSE	0.16953
ENSG00000140987	0.0242026	0.241692	-0.117071	0.0519415	6.74921	0.0118479	0.00224006	0.00649362	0.00990057	0.00990057	ZSCAN32	FALSE	-0.168898
ENSG00000139364	0.024217	0.241731	0.641679	0.284726	2.27953	0.452345	0.184826	0.179985	0.096547	0.179985	TMEM132B	FALSE	0.925747
ENSG00000168116	0.0242338	0.241795	-0.107701	0.047795	7.98718	0.0127454	0.00130324	0.00897641	0.00850426	0.00897641	KIAA1586	FALSE	-0.15538
ENSG00000256008	0.0242741	0.242093	0.38339	0.170187	2.88153	0.160003	0.0655295	0.0631334	0.0648063	0.0648063	RP11-728G15.1	FALSE	0.553115
ENSG00000152782	0.0243634	0.242565	-0.141318	0.0627702	6.38844	0.0206651	0.00689494	0.00944494	0.0108355	0.0108355	PANK1	FALSE	-0.203879
ENSG00000160818	0.0243491	0.242565	0.115415	0.0512595	6.39037	0.00768658	0.000994517	0.00342607	0.0108294	0.0108294	GPATCH4	FALSE	0.166508
ENSG00000196972	0.0243579	0.242565	0.490428	0.217829	2.25396	0.182492	0.115359	0.0108929	0.0981634	0.0981634	LINC00087	FALSE	0.707538
ENSG00000269631	0.0243579	0.242565	0.490428	0.217829	2.25396	0.182492	0.115359	0.0108929	0.0981634	0.0981634	LINC00087	FALSE	0.707538
ENSG00000113569	0.0243871	0.242592	-0.0985557	0.0437835	8.05494	0.0102944	0.000164901	0.00804108	0.00846159	0.00846159	NUP155	FALSE	-0.142186
ENSG00000229017	0.0243833	0.242592	0.44035	0.195621	2.76071	0.115298	0.101969	-0.0340013	0.0702361	0.0702361	RP11-439L18.3	FALSE	0.635291
ENSG00000156050	0.0244126	0.242742	0.175819	0.0781221	4.99734	0.018531	0.00741448	0.00358056	0.0200493	0.0200493	FAM161B	FALSE	0.253654
ENSG00000104413	0.0244255	0.242766	0.578073	0.256879	4.64902	0.36793	0.0530532	0.243888	0.0242396	0.243888	ESRP1	FALSE	0.833982
ENSG00000172478	0.0244393	0.242799	0.41238	0.183268	2.91782	0.187266	0.0868629	0.0642789	0.0632624	0.0642789	C2orf54	FALSE	0.594939
ENSG00000184647	0.0244593	0.242893	0.662827	0.294611	0.825308	0.380098	0.148175	0.132115	0.242405	0.242405	PRSS55	FALSE	0.956257
ENSG00000134812	0.0244997	0.24319	0.564238	0.250862	2.54803	0.350807	0.146667	0.136525	0.08092	0.136525	GIF	FALSE	0.814024
ENSG00000069869	0.0246223	0.243913	0.100644	0.0447848	8.81284	0.0055536	0.000974906	0.00207696	0.00805065	0.00805065	NEDD4	FALSE	0.145198
ENSG00000071909	0.0245988	0.243913	0.482572	0.214701	5.62342	0.256876	0.00686412	0.20057	0.014714	0.20057	MYO3B	FALSE	0.696204
ENSG00000130703	0.0246048	0.243913	0.104305	0.0464081	7.62817	0.00490609	0.000945864	0.00120702	0.00874583	0.00874583	OSBPL2	FALSE	0.15048
ENSG00000162437	0.0246219	0.243913	0.179046	0.0796723	6.5226	0.0353701	0.00170632	0.0268582	0.0104424	0.0268582	RAVER2	FALSE	0.258309
ENSG00000172232	0.0246252	0.243913	0.26734	0.118964	5.11711	0.0788587	0.00728359	0.0564026	0.0188233	0.0564026	AZU1	FALSE	0.385691
ENSG00000180098	0.0246429	0.243984	-0.103512	0.0460676	7.8829	0.0102712	0.000978248	0.00692141	0.00857175	0.00857175	TRNAU1AP	FALSE	-0.149336
ENSG00000114790	0.024685	0.244296	0.38343	0.170694	2.982	0.0888238	0.0704854	-0.0174591	0.060629	0.060629	ARHGEF26	FALSE	0.553172
ENSG00000134107	0.0247326	0.244305	0.331391	0.147576	7.84785	0.12131	0.000502163	0.0975025	0.00859492	0.0975025	BHLHE40	FALSE	0.478096
ENSG00000163444	0.0247336	0.244305	-0.149249	0.0664647	7.86755	0.024606	0.000349528	0.0195295	0.00858187	0.0195295	TMEM183A	FALSE	-0.215321
ENSG00000169246	0.0247385	0.244305	-0.149916	0.0667639	5.39607	0.0184095	0.00366428	0.00957484	0.0163941	0.0163941	NPIPB3	FALSE	-0.216283
ENSG00000185596	0.0247434	0.244305	-0.104259	0.0464326	7.78484	0.00604243	0.00106473	0.00229817	0.00863722	0.00863722	WASH3P	FALSE	-0.150414
ENSG00000189337	0.0247493	0.244305	0.199652	0.0889203	6.48069	0.0440391	0.0036585	0.0319222	0.0105585	0.0319222	KAZN	FALSE	0.288037
ENSG00000198691	0.0247108	0.244305	0.513511	0.228644	3.20303	0.291215	0.0715464	0.163706	0.052464	0.163706	ABCA4	FALSE	0.74084
ENSG00000102230	0.0247836	0.244332	0.57078	0.254272	1.3378	0.265531	0.11485	0.0756484	0.176094	0.176094	PCYT1B	FALSE	0.823461
ENSG00000260062	0.0247789	0.244332	0.510696	0.227499	3.59973	0.288238	0.037712	0.195188	0.0416924	0.195188	RP11-299H22.5	FALSE	0.736779
ENSG00000272782	0.0247771	0.244332	0.266189	0.118577	3.79716	0.0584707	0.0255523	0.0166443	0.0377201	0.0377201	RP4-607J23.2	FALSE	0.38403
ENSG00000126246	0.0248042	0.244431	-0.211335	0.0941595	4.61217	0.0357368	0.0151616	0.0102474	0.0247355	0.0247355	IGFLR1	FALSE	-0.304892
ENSG00000147166	0.0248837	0.245005	0.256314	0.114263	3.95801	0.0462926	0.0238946	0.00681403	0.0348571	0.0348571	ITGB1BP2	FALSE	0.369783
ENSG00000260952	0.0248831	0.245005	-0.101774	0.0453697	7.62949	0.0103176	0.000517942	0.00753136	0.00874489	0.00874489	ZNHIT3	FALSE	-0.146829
ENSG00000102387	0.0249059	0.24512	0.494129	0.220312	2.4337	0.168202	0.131141	-0.0210979	0.0872773	0.0872773	TAF7L	FALSE	0.712878
ENSG00000135828	0.024935	0.245302	0.103084	0.0459704	7.42251	0.00589871	0.000603118	0.00267559	0.00890662	0.00890662	RNASEL	FALSE	0.148719
ENSG00000253377	0.0249956	0.245793	0.680451	0.303573	1.67242	0.291826	0.272147	-0.0923034	0.142559	0.142559	RP11-566H8.3	FALSE	0.981683
ENSG00000196510	0.0250247	0.245975	-0.100762	0.0449625	7.90429	0.00509826	0.000539577	0.00202181	0.00855772	0.00855772	ANAPC7	FALSE	-0.145369
ENSG00000222004	0.0250484	0.246098	0.287214	0.128183	5.37581	0.0914258	0.00480356	0.0691355	0.016553	0.0691355	C7orf71	FALSE	0.414362
ENSG00000231031	0.0250691	0.246098	0.429293	0.19162	2.37172	0.167566	0.074325	0.051882	0.0909069	0.0909069	AC008271.1	FALSE	0.619339
ENSG00000262977	0.0250614	0.246098	-0.296938	0.132535	5.55333	0.0696878	0.0638342	-0.0145894	0.0152103	0.0152103	RP11-1151M9.1	FALSE	-0.428391
ENSG00000237380	0.0251138	0.246433	0.486125	0.217054	2.55722	0.26209	0.119042	0.0929643	0.0804277	0.0929643	HOXD-AS2	FALSE	0.70133
ENSG00000170927	0.0251482	0.246665	0.407984	0.182207	4.06262	0.18467	0.0201516	0.129246	0.033107	0.129246	PKHD1	FALSE	0.588596
ENSG00000228288	0.025189	0.24681	0.350038	0.156372	2.97163	0.102847	0.0489895	0.0258251	0.0610459	0.0610459	PCAT6	FALSE	0.504998
ENSG00000228786	0.0251771	0.24681	0.746405	0.333414	1.48859	0.618288	0.267421	0.23282	0.160147	0.23282	LINC00266-4P	FALSE	1.07683
ENSG00000237499	0.0251949	0.24681	-0.166624	0.0744387	6.27116	0.0308175	0.00182536	0.0231097	0.0112362	0.0231097	RP11-356I2.4	FALSE	-0.240387
ENSG00000169641	0.0252215	0.246966	0.153041	0.0683831	7.54476	0.0260051	0.00213566	0.0189075	0.00880722	0.0189075	LUZP1	FALSE	0.220791
ENSG00000154803	0.025247	0.247111	0.115056	0.0514193	7.29926	0.0114023	0.00287387	0.00551797	0.00902391	0.00902391	FLCN	FALSE	0.165991
ENSG00000273481	0.0253762	0.248271	-0.717746	0.321049	1.55267	0.572908	0.23604	0.227786	0.153794	0.227786	RP11-126K1.9	FALSE	-1.03549
ENSG00000076555	0.0254455	0.248843	0.159798	0.0715117	5.61536	0.0246847	0.00824268	0.010803	0.01477	0.01477	ACACB	FALSE	0.23054
ENSG00000237359	0.025471	0.248987	-0.340956	0.152609	3.04594	0.102826	0.0466775	0.0298793	0.0581248	0.0581248	RP11-509J21.2	FALSE	-0.491895
ENSG00000099942	0.0256213	0.250351	-0.0925378	0.0414614	9.86632	0.00667121	4.07609e-05	0.00463899	0.00769494	0.00769494	CRKL	FALSE	-0.133504
ENSG00000272442	0.0256672	0.250694	0.606639	0.271888	2.32703	0.410501	0.160413	0.172241	0.0936046	0.172241	RP11-444E17.6	FALSE	0.875196
ENSG00000260482	0.025711	0.251015	-0.111582	0.0500243	6.68521	0.0135097	0.00122029	0.00963206	0.0100407	0.0100407	CTD-2196E14.9	FALSE	-0.160978
ENSG00000165861	0.0257218	0.251015	0.148967	0.0667898	5.38603	0.0229791	0.00360127	0.0145727	0.0164727	0.0164727	ZFYVE1	FALSE	0.214914
ENSG00000145569	0.0257362	0.251024	0.631539	0.28318	0.661352	0.353862	0.0925945	0.17121	0.268264	0.268264	FAM105A	FALSE	0.911118
ENSG00000167114	0.0257444	0.251024	-0.122521	0.0549411	6.96643	0.0167579	0.0008297	0.0127536	0.00948065	0.0127536	SLC27A4	FALSE	-0.176761
ENSG00000196547	0.0257627	0.251097	-0.0991156	0.0444511	8.07712	0.00400712	0.000443693	0.00105089	0.00844784	0.00844784	MAN2A2	FALSE	-0.142994
ENSG00000248596	0.0257794	0.251154	0.23092	0.103574	5.96866	0.0595494	0.00299252	0.0452814	0.0125956	0.0452814	RP11-844P9.2	FALSE	0.333147
ENSG00000123297	0.0258219	0.251357	-0.105747	0.0474442	7.16454	0.00688377	0.000949605	0.00321931	0.0091797	0.0091797	TSFM	FALSE	-0.152561
ENSG00000181856	0.0258139	0.251357	0.260164	0.116718	4.08863	0.0756141	0.013542	0.0477615	0.0326811	0.0477615	SLC2A4	FALSE	0.375337
ENSG00000066933	0.0259314	0.252257	0.185007	0.0830656	4.86421	0.0293761	0.00950728	0.0120784	0.0215422	0.0215422	MYO9A	FALSE	0.266908
ENSG00000167601	0.0259362	0.252257	0.207078	0.0929784	5.23258	0.047965	0.00950561	0.0293968	0.0177467	0.0293968	AXL	FALSE	0.298751
ENSG00000255119	0.025991	0.252683	-0.185554	0.0833444	4.76026	0.0268242	0.00845615	0.0103611	0.0228022	0.0228022	RP11-655M14.12	FALSE	-0.267697
ENSG00000150637	0.0260308	0.252964	0.395513	0.177698	4.30068	0.175145	0.0168057	0.12529	0.0292912	0.12529	CD226	FALSE	0.570604
ENSG00000236499	0.0260514	0.253059	0.184985	0.0831227	4.65981	0.0374041	0.00699599	0.0231216	0.0240962	0.0240962	LINC00896	FALSE	0.266877
ENSG00000231025	0.0261468	0.253878	-0.162301	0.0729761	5.15021	0.0168799	0.00546065	0.00506567	0.0185041	0.0185041	RP11-175O19.4	FALSE	-0.23415
ENSG00000030066	0.0261642	0.253882	-0.106602	0.0479377	6.71695	0.0101396	0.000371007	0.00720621	0.00997008	0.00997008	NUP160	FALSE	-0.153794
ENSG00000153147	0.0261801	0.253882	-0.112418	0.0505584	6.47758	0.0141714	0.000755046	0.0107476	0.0105674	0.0107476	SMARCA5	FALSE	-0.162185
ENSG00000241360	0.0261757	0.253882	-0.156119	0.07021	7.3871	0.0273293	0.00185061	0.0203319	0.00893827	0.0203319	PDXP	FALSE	-0.225231
ENSG00000162851	0.026197	0.253939	-0.104883	0.047175	7.11431	0.0112877	0.000767683	0.00813166	0.00924697	0.00924697	TFB2M	FALSE	-0.151314
ENSG00000151689	0.0262192	0.254022	0.293769	0.132153	4.03512	0.0968108	0.0202809	0.0583087	0.0335609	0.0583087	INPP1	FALSE	0.423819
ENSG00000167566	0.0262274	0.254022	0.143284	0.0644602	6.76174	0.0230326	0.000934254	0.0177638	0.00987416	0.0177638	NCKAP5L	FALSE	0.206715
ENSG00000068366	0.0263301	0.254289	0.156326	0.0703754	6.26182	0.0274449	0.00228519	0.020002	0.0112708	0.020002	ACSL4	FALSE	0.22553
ENSG00000105849	0.0262994	0.254289	-0.120524	0.054247	7.35081	0.0135031	0.00426997	0.00599158	0.00897234	0.00897234	TWISTNB	FALSE	-0.173879
ENSG00000126005	0.0263174	0.254289	0.125425	0.0564598	5.94353	0.0138505	0.00161452	0.00867721	0.0127302	0.0127302	MMP24-AS1	FALSE	0.18095
ENSG00000179362	0.0262882	0.254289	0.466529	0.209966	2.40604	0.193707	0.109505	0.0350952	0.0888807	0.0888807	HMGN2P46	FALSE	0.673059
ENSG00000260751	0.0263319	0.254289	-0.286337	0.128906	3.78506	0.0920798	0.025232	0.0495435	0.0379467	0.0495435	CTD-2196E14.6	FALSE	-0.413097
ENSG00000261857	0.0262687	0.254289	-0.399536	0.179792	2.98034	0.172355	0.084767	0.0534642	0.0606955	0.0606955	MIA	FALSE	-0.576408
ENSG00000263786	0.0263284	0.254289	-0.388522	0.174905	3.16499	0.169522	0.0700354	0.0676272	0.0537723	0.0676272	RP11-649A18.4	FALSE	-0.560519
ENSG00000121897	0.0263661	0.254513	-0.113192	0.0509697	7.14129	0.0143945	0.000883142	0.0108075	0.00921015	0.0108075	LIAS	FALSE	-0.163302
ENSG00000224740	0.0263918	0.254584	0.114683	0.0516496	7.26527	0.013258	0.0029444	0.00744322	0.00906016	0.00906016	FLOT1	FALSE	0.165452
ENSG00000262788	0.0263954	0.254584	-0.19697	0.0887114	6.45181	0.0436004	0.0126964	0.0227173	0.0106419	0.0227173	CIRH1A	FALSE	-0.284167
ENSG00000058091	0.026439	0.254898	0.430554	0.193969	3.58655	0.208419	0.0388616	0.130447	0.0419818	0.130447	CDK14	FALSE	0.621158
ENSG00000261761	0.0264501	0.254899	-0.110232	0.0496642	6.72087	0.00954281	0.0011379	0.00558387	0.0099615	0.0099615	RP11-103J17.2	FALSE	-0.159031
ENSG00000073849	0.0264685	0.25497	0.22082	0.0995011	7.16053	0.0548388	0.000630169	0.043922	0.00918487	0.043922	ST6GAL1	FALSE	0.318575
ENSG00000169826	0.0265244	0.255402	0.152293	0.0686487	6.45795	0.0260988	0.00314893	0.018058	0.010624	0.018058	CSGALNACT2	FALSE	0.219713
ENSG00000072682	0.0265639	0.25557	0.110464	0.0498065	6.60217	0.00550953	0.000926263	0.00149571	0.0102368	0.0102368	P4HA2	FALSE	0.159366
ENSG00000239899	0.0265614	0.25557	-0.312979	0.141115	3.29923	0.105107	0.0402274	0.043899	0.0493826	0.0493826	RN7SL674P	FALSE	-0.451533
ENSG00000146731	0.0266102	0.255852	-0.0945453	0.042642	8.71604	0.00464218	8.63343e-05	0.00233194	0.0080962	0.0080962	CCT6A	FALSE	-0.1364
ENSG00000197540	0.0266153	0.255852	0.455033	0.205237	3.57151	0.233208	0.0257598	0.16379	0.0423166	0.16379	GZMM	FALSE	0.656474
ENSG00000138688	0.0266558	0.256028	-0.106586	0.0480872	7.47768	0.00910837	0.00154563	0.00493684	0.00886006	0.00886006	KIAA1109	FALSE	-0.153772
ENSG00000232040	0.026649	0.256028	-0.106512	0.0480516	7.41309	0.00688921	0.00147539	0.00265366	0.00891489	0.00891489	SCAND3	FALSE	-0.153664
ENSG00000171189	0.0267005	0.256352	0.598909	0.270282	3.90999	0.404346	0.0271278	0.301607	0.0356861	0.301607	GRIK1	FALSE	0.864043
ENSG00000166803	0.0267597	0.256814	-0.0978706	0.0441853	8.24997	0.00587605	0.000441391	0.00310792	0.00834413	0.00834413	KIAA0101	FALSE	-0.141197
ENSG00000247765	0.0267866	0.256964	0.474618	0.214312	2.69169	0.149303	0.133139	-0.0378601	0.0735435	0.0735435	RP11-32B5.7	FALSE	0.684728
ENSG00000159685	0.02681	0.257067	0.278112	0.1256	6.44498	0.087287	0.00203572	0.068953	0.0106621	0.068953	CHCHD6	FALSE	0.401231
ENSG00000267673	0.0268195	0.257067	-0.242914	0.109711	5.92732	0.0665974	0.00292882	0.0512351	0.0128187	0.0512351	FDX1L	FALSE	-0.350451
ENSG00000243716	0.0268683	0.257429	-0.148664	0.0671645	6.13389	0.024956	0.00283495	0.0174649	0.0117925	0.0174649	NPIPB5	FALSE	-0.214476
ENSG00000114757	0.0268867	0.257499	0.759905	0.343358	0.622081	0.652174	0.103982	0.426543	0.274841	0.426543	PEX5L	FALSE	1.09631
ENSG00000111885	0.0269539	0.258012	-0.0931998	0.0421302	9.14315	0.00436426	7.62005e-05	0.00211783	0.0079111	0.0079111	MAN1A1	FALSE	-0.134459
ENSG00000215246	0.0269627	0.258012	0.240261	0.108614	4.25978	0.0652443	0.0144453	0.0386415	0.029933	0.0386415	RP11-43F13.3	FALSE	0.346624
ENSG00000159399	0.0269915	0.258074	0.120001	0.0542588	7.3164	0.0162806	0.00201359	0.0112345	0.00900632	0.0112345	HK2	FALSE	0.173125
ENSG00000233323	0.0269805	0.258074	0.26407	0.119391	5.17461	0.0788297	0.0235476	0.0405966	0.0182743	0.0405966	TNXB	FALSE	0.380972
ENSG00000184992	0.0270203	0.258244	-0.0967449	0.0437517	8.25549	0.00446633	0.000273045	0.00184005	0.00834092	0.00834092	BRI3BP	FALSE	-0.139573
ENSG00000167642	0.0270382	0.25826	0.408568	0.184792	3.48932	0.188813	0.0751265	0.0785392	0.0442358	0.0785392	SPINT2	FALSE	0.589439
ENSG00000207750	0.0270444	0.25826	-0.611568	0.276618	1.95349	0.423078	0.181734	0.162595	0.119159	0.162595	MIR553	FALSE	-0.882306
ENSG00000107882	0.0270689	0.258367	0.179487	0.0811967	4.81731	0.0289398	0.00756746	0.0141204	0.0221006	0.0221006	SUFU	FALSE	0.258945
ENSG00000236514	0.0270779	0.258367	0.424703	0.192139	2.76986	0.204102	0.0915901	0.0745382	0.0698091	0.0745382	RP11-162G10.5	FALSE	0.612716
ENSG00000123178	0.027104	0.25851	0.147029	0.0665284	6.69476	0.0244678	0.00567081	0.0142463	0.0100192	0.0142463	SPRYD7	FALSE	0.212118
ENSG00000130957	0.0271491	0.258824	0.540971	0.244853	2.11141	0.166818	0.162139	-0.0672028	0.10765	0.10765	FBP2	FALSE	0.780456
ENSG00000204055	0.0271593	0.258824	0.455022	0.205965	2.33293	0.125665	0.0976525	-0.0223655	0.0932448	0.0932448	RP11-247A12.2	FALSE	0.656459
ENSG00000105438	0.0271887	0.258997	0.0982696	0.0444901	7.93775	0.00820492	0.00037118	0.00563054	0.00853597	0.00853597	KDELR1	FALSE	0.141773
ENSG00000104613	0.0272037	0.259034	-0.108407	0.0490846	6.91948	0.00833787	0.00127638	0.00427732	0.00956545	0.00956545	INTS10	FALSE	-0.156399
ENSG00000164292	0.0272381	0.259255	-0.0996106	0.0451117	7.70867	0.00908607	0.00046841	0.0063949	0.00868939	0.00868939	RHOBTB3	FALSE	-0.143708
ENSG00000166130	0.0272558	0.25927	0.110211	0.0499183	6.58107	0.0103433	0.000923679	0.00664985	0.0102896	0.0102896	IKBIP	FALSE	0.159001
ENSG00000166206	0.0272744	0.25927	0.214627	0.0972232	4.65125	0.0415794	0.0183257	0.0128968	0.0242099	0.0242099	GABRB3	FALSE	0.309641
ENSG00000170185	0.0272845	0.25927	-0.0984506	0.0445998	8.05299	0.00853549	0.000488325	0.00585462	0.00846281	0.00846281	USP38	FALSE	-0.142034
ENSG00000171735	0.0272748	0.25927	0.189102	0.085661	7.03769	0.0405435	0.00133056	0.0316895	0.00936093	0.0316895	CAMTA1	FALSE	0.272816
ENSG00000130779	0.027302	0.25933	-0.0982325	0.044506	8.14758	0.00592722	0.000508739	0.00307498	0.00840481	0.00840481	CLIP1	FALSE	-0.14172
ENSG00000041353	0.0273976	0.260131	0.226238	0.102565	3.86829	0.0422333	0.0109155	0.019562	0.0364223	0.0364223	RAB27B	FALSE	0.326392
ENSG00000236271	0.0274092	0.260134	0.3023	0.137057	5.29329	0.074275	0.0673094	-0.0140943	0.017222	0.017222	FLOT1	FALSE	0.436126
ENSG00000204118	0.0274501	0.260145	0.475609	0.21569	1.94517	0.204067	0.089555	0.0636463	0.119795	0.119795	NAP1L6	FALSE	0.686159
ENSG00000258919	0.027424	0.260145	0.353388	0.160235	3.39633	0.1418	0.035321	0.0802183	0.0466155	0.0802183	RP11-1029J19.4	FALSE	0.509831
ENSG00000268035	0.0274501	0.260145	0.475609	0.21569	1.94517	0.204067	0.089555	0.0636463	0.119795	0.119795	NAP1L6	FALSE	0.686159
ENSG00000273374	0.0274553	0.260145	-0.17353	0.0786989	4.91722	0.0214415	0.0069394	0.007373	0.0209314	0.0209314	RP11-383I23.2	FALSE	-0.25035
ENSG00000272097	0.0274846	0.260317	-0.43268	0.196266	2.9138	0.212701	0.090562	0.0827788	0.0634314	0.0827788	RP11-421M1.8	FALSE	-0.624226
ENSG00000120669	0.0275549	0.260876	-0.110635	0.0502073	6.66651	0.0131132	0.00126013	0.00923009	0.0100834	0.0100834	SOHLH2	FALSE	-0.159613
ENSG00000255769	0.0275842	0.261046	0.120174	0.0545466	6.15556	0.013425	0.0016911	0.00851115	0.0116979	0.0116979	RP11-152F13.3	FALSE	0.173375
ENSG00000140382	0.0276149	0.261123	0.116194	0.0527503	6.45541	0.009526	0.00189029	0.00443392	0.0106314	0.0106314	HMG20A	FALSE	0.167632
ENSG00000179922	0.0276141	0.261123	0.15746	0.0714841	5.2019	0.0227676	0.00497227	0.0122451	0.0180226	0.0180226	ZNF784	FALSE	0.227167
ENSG00000242114	0.0276834	0.261664	0.115402	0.0524138	6.81499	0.0151605	0.00113982	0.0112226	0.00976526	0.0112226	MTFP1	FALSE	0.16649
ENSG00000188206	0.027734	0.262036	-0.139136	0.0632141	6.02519	0.0220487	0.00211389	0.0158682	0.0123048	0.0158682	HNRNPU-AS1	FALSE	-0.200731
ENSG00000115568	0.0277903	0.262414	-0.135284	0.0614862	7.24722	0.0208564	0.00467115	0.0123414	0.0090802	0.0123414	ZNF142	FALSE	-0.195174
ENSG00000165025	0.0277968	0.262414	0.0993202	0.0451426	8.30298	0.0112421	0.000761972	0.00840839	0.00831358	0.00840839	SYK	FALSE	0.143289
ENSG00000111300	0.0278404	0.262719	-0.111554	0.0507171	7.99859	0.0115788	0.00307801	0.0057245	0.008497	0.008497	NAA25	FALSE	-0.160938
ENSG00000008952	0.0279245	0.262782	0.109339	0.0497368	6.71003	0.00874851	0.00114659	0.00478638	0.00998527	0.00998527	SEC62	FALSE	0.157742
ENSG00000099260	0.0279269	0.262782	-0.159866	0.0727222	5.19563	0.0230394	0.00571838	0.011573	0.01808	0.01808	PALMD	FALSE	-0.230638
ENSG00000115085	0.0279168	0.262782	0.564618	0.256825	3.84733	0.363743	0.0433211	0.253495	0.0367989	0.253495	ZAP70	FALSE	0.814572
ENSG00000144554	0.027891	0.262782	-0.10096	0.0459157	7.62087	0.0110888	0.000736066	0.008179	0.00875106	0.00875106	FANCD2	FALSE	-0.145655
ENSG00000160183	0.0279493	0.262782	0.511825	0.23286	2.93251	0.298997	0.168911	0.075096	0.0626489	0.075096	TMPRSS3	FALSE	0.738408
ENSG00000165650	0.0279265	0.262782	-0.104063	0.0473375	7.06946	0.00771739	0.000771859	0.00438219	0.00931191	0.00931191	PDZD8	FALSE	-0.150131
ENSG00000258297	0.0279398	0.262782	-0.235129	0.106968	5.77077	0.0630953	0.0103629	0.0411267	0.0137406	0.0411267	RP11-658F2.8	FALSE	-0.33922
ENSG00000261055	0.0279274	0.262782	0.401478	0.182631	4.32697	0.183931	0.0156677	0.134425	0.0288835	0.134425	RP11-195M16.3	FALSE	0.57921
ENSG00000263156	0.0279279	0.262782	0.169723	0.0772067	6.6364	0.0328712	0.00333246	0.0234915	0.0101539	0.0234915	GNAI2	FALSE	0.244859
ENSG00000270038	0.0279986	0.263139	0.171399	0.0780043	4.99856	0.0172562	0.00734474	0.00272753	0.0200363	0.0200363	RP11-1070N10.7	FALSE	0.247277
ENSG00000229132	0.0280211	0.263243	-0.395787	0.180149	2.81033	0.171408	0.0780906	0.0599736	0.0679515	0.0679515	EIF4A1P10	FALSE	-0.571
ENSG00000114544	0.0280657	0.263373	0.113078	0.0514841	6.36346	0.00842343	0.0010117	0.00434195	0.010916	0.010916	SLC41A3	FALSE	0.163137
ENSG00000142347	0.028069	0.263373	0.29667	0.135076	5.39737	0.100572	0.00770506	0.0743995	0.0163839	0.0743995	MYO1F	FALSE	0.428004
ENSG00000167733	0.028067	0.263373	0.178543	0.0812909	5.09084	0.0275574	0.0106542	0.00965987	0.0190827	0.0190827	HSD11B1L	FALSE	0.257584
ENSG00000100473	0.0281169	0.263445	-0.103417	0.0471008	8.68977	0.012227	0.000304175	0.00967903	0.00810891	0.00967903	COCH	FALSE	-0.149199
ENSG00000128805	0.0281087	0.263445	0.150366	0.0684799	6.40393	0.0258464	0.00369575	0.017407	0.0107868	0.017407	ARHGAP22	FALSE	0.216932
ENSG00000165156	0.0280965	0.263445	-0.105098	0.0478604	7.37049	0.0126253	0.000504171	0.00980362	0.00895364	0.00980362	ZHX1	FALSE	-0.151625
ENSG00000202150	0.0281222	0.263445	-0.78486	0.357473	1.60662	0.704276	0.240287	0.334755	0.148632	0.334755	RNU6-407P	FALSE	-1.13231
ENSG00000264547	0.0281339	0.263448	-0.133535	0.0608246	5.81012	0.015218	0.00315072	0.0080032	0.0134976	0.0134976	RP11-192H23.4	FALSE	-0.192651
ENSG00000136158	0.0281926	0.263784	0.238899	0.108858	5.66206	0.0652956	0.00447993	0.048845	0.0144493	0.048845	SPRY2	FALSE	0.344658
ENSG00000241975	0.0281875	0.263784	-0.467459	0.212998	2.64283	0.24999	0.0960173	0.108139	0.0759768	0.108139	TCEB1P19	FALSE	-0.674401
ENSG00000094880	0.0282086	0.263827	-0.107617	0.0490424	6.53699	0.0114665	0.000419333	0.00850653	0.0104039	0.0104039	CDC23	FALSE	-0.155259
ENSG00000105402	0.0282454	0.263852	0.104437	0.0476042	7.04198	0.00794925	0.000843571	0.00453489	0.00935415	0.00935415	NAPA	FALSE	0.150671
ENSG00000114378	0.0282373	0.263852	0.224499	0.102325	3.77021	0.0576705	0.00888953	0.0382105	0.0382275	0.0382275	HYAL1	FALSE	0.323883
ENSG00000262208	0.0282373	0.263852	0.224499	0.102325	3.77021	0.0576705	0.00888953	0.0382105	0.0382275	0.0382275	HYAL1	FALSE	0.323883
ENSG00000137198	0.0282764	0.264034	0.280034	0.127669	6.88637	0.0897908	0.000709375	0.072638	0.00962699	0.072638	GMPR	FALSE	0.404003
ENSG00000226976	0.0283036	0.264182	0.322428	0.147023	3.42497	0.10305	0.0514139	0.0288385	0.0458565	0.0458565	COX6A1P2	FALSE	0.465166
ENSG00000226637	0.0283306	0.264328	0.354381	0.16162	3.08016	0.143874	0.0452981	0.0722467	0.0568332	0.0722467	RP6-206I17.3	FALSE	0.511263
ENSG00000227039	0.0283848	0.264727	0.665789	0.303746	0.374072	0.353944	0.0950716	0.156322	0.320106	0.320106	ITGB2-AS1	FALSE	0.960531
ENSG00000088854	0.0284539	0.265265	0.13359	0.060973	5.72595	0.0118921	0.00270351	0.0049126	0.0140262	0.0140262	C20orf194	FALSE	0.19273
ENSG00000253438	0.0284864	0.26546	0.227616	0.103909	4.07704	0.0532029	0.0157167	0.0262402	0.0328706	0.0328706	PCAT1	FALSE	0.32838
ENSG00000273483	0.0285375	0.265829	-0.713821	0.325973	1.52903	0.584914	0.209169	0.268994	0.15611	0.268994	RP4-671G15.2	FALSE	-1.02983
ENSG00000181555	0.0285956	0.266264	-0.0966096	0.0441338	8.57246	0.00419084	0.000597511	0.00123023	0.00816756	0.00816756	SETD2	FALSE	-0.139378
ENSG00000259799	0.0286229	0.266411	0.312513	0.142789	3.26903	0.0896076	0.0414383	0.0263017	0.0503107	0.0503107	RP11-554A11.9	FALSE	0.450862
ENSG00000171703	0.0286449	0.266509	0.134513	0.061468	5.93324	0.0123643	0.00421617	0.00383204	0.0127862	0.0127862	TCEA2	FALSE	0.194061
ENSG00000120738	0.0286738	0.266563	0.542817	0.248095	7.5137	0.338682	0.000641337	0.276338	0.00883124	0.276338	EGR1	FALSE	0.78312
ENSG00000149480	0.0286643	0.266563	-0.0964197	0.044066	7.89382	0.00381952	0.000173598	0.00126993	0.00856457	0.00856457	MTA2	FALSE	-0.139104
ENSG00000107807	0.0286983	0.26662	0.846718	0.387052	2.14522	0.824263	0.263233	0.41091	0.105325	0.41091	TLX1	FALSE	1.22156
ENSG00000224822	0.028703	0.26662	-0.524786	0.239898	2.17883	0.3097	0.155917	0.0956827	0.103061	0.103061	THRB-IT1	FALSE	-0.757106
ENSG00000161956	0.0287729	0.267162	-0.106937	0.0489057	6.74692	0.0131569	0.000768337	0.00999463	0.00990544	0.00999463	SENP3	FALSE	-0.154277
ENSG00000233622	0.0287972	0.267281	-0.174481	0.0798083	4.86069	0.0303358	0.0070785	0.016591	0.0215836	0.0215836	CYP2T2P	FALSE	-0.251723
ENSG00000166002	0.0288253	0.267335	0.172613	0.0789676	6.19149	0.0342978	0.0023253	0.0257362	0.0115466	0.0257362	SMCO4	FALSE	0.249028
ENSG00000171311	0.0288262	0.267335	-0.11771	0.0538508	7.31629	0.0159497	0.000461675	0.0125879	0.00900643	0.0125879	EXOSC1	FALSE	-0.16982
ENSG00000107338	0.0289618	0.268314	0.122484	0.0560822	6.01536	0.0112658	0.00179929	0.00595127	0.0123542	0.0123542	SHB	FALSE	0.176707
ENSG00000108830	0.0289769	0.268314	0.217084	0.0994066	4.86152	0.0543262	0.00775983	0.0367077	0.0215738	0.0367077	RND2	FALSE	0.313186
ENSG00000229666	0.0289897	0.268314	0.276851	0.126785	4.64998	0.0883687	0.00904859	0.0632864	0.0242268	0.0632864	MAST4-AS1	FALSE	0.399412
ENSG00000240288	0.0289793	0.268314	-0.243623	0.111561	3.73349	0.0402346	0.0170717	0.00898482	0.0389345	0.0389345	GHRLOS	FALSE	-0.351474
ENSG00000258794	0.0289598	0.268314	0.625872	0.286567	1.77606	0.28458	0.236076	-0.0438802	0.133466	0.133466	RP11-313F23.5	FALSE	0.902942
ENSG00000230446	0.0290985	0.269213	-0.474709	0.217542	2.4041	0.228313	0.123966	0.0552371	0.0889942	0.0889942	RP11-423O2.3	FALSE	-0.68486
ENSG00000080200	0.0292019	0.270062	0.566635	0.259835	1.87309	0.271098	0.178361	0.0193783	0.125453	0.125453	CRYBG3	FALSE	0.817481
ENSG00000164221	0.0292327	0.270153	0.178421	0.0818322	6.52613	0.0367884	0.00237321	0.0277611	0.0104329	0.0277611	CCDC112	FALSE	0.257408
ENSG00000198468	0.0292351	0.270153	0.173889	0.0797545	5.61058	0.0349438	0.00361672	0.0250068	0.0148033	0.0250068	FLVCR1-AS1	FALSE	0.250869
ENSG00000243365	0.0293272	0.270896	0.710283	0.325958	1.46593	0.438352	0.315668	0.0081895	0.162452	0.162452	RN7SL278P	FALSE	1.02472
ENSG00000143891	0.0293465	0.270967	-0.0982823	0.0451084	7.68049	0.00472803	0.000447534	0.00185929	0.00870894	0.00870894	GALM	FALSE	-0.141791
ENSG00000237517	0.0293622	0.271003	-0.429217	0.197016	2.33811	0.205058	0.0817397	0.0843206	0.0929294	0.0929294	DGCR5	FALSE	-0.619229
ENSG00000182885	0.0293872	0.271005	0.357316	0.164038	3.80084	0.147762	0.0252127	0.0958755	0.0376515	0.0958755	GPR97	FALSE	0.515499
ENSG00000213593	0.0293975	0.271005	-0.0951263	0.0436737	8.10874	0.00478651	0.000154871	0.00238576	0.0084284	0.0084284	TMX2	FALSE	-0.137238
ENSG00000229156	0.0293942	0.271005	0.390856	0.179443	3.20232	0.17559	0.0924109	0.0511878	0.0524882	0.0524882	RP11-250H24.2	FALSE	0.563885
ENSG00000250061	0.0294108	0.27102	-0.292457	0.134282	3.41243	0.0927404	0.0349562	0.0395249	0.046186	0.046186	RP11-541P9.3	FALSE	-0.421926
ENSG00000121797	0.0294444	0.271221	0.138887	0.0637834	5.59793	0.0197569	0.00341539	0.0121511	0.0148921	0.0148921	CCRL2	FALSE	0.200372
ENSG00000170571	0.0294686	0.271298	0.345525	0.158705	2.56664	0.0905542	0.033416	0.0292201	0.0799262	0.0799262	EMB	FALSE	0.498488
ENSG00000198825	0.0294878	0.271298	0.150467	0.0691197	5.46735	0.0262273	0.00484625	0.0166526	0.0158462	0.0166526	INPP5F	FALSE	0.217078
ENSG00000268744	0.0294833	0.271298	0.725744	0.333374	1.81219	0.530661	0.369695	0.0459965	0.130428	0.130428	CTD-3105H18.14	FALSE	1.04703
ENSG00000262915	0.0295028	0.271328	1.6335	0.750449	3.6468	3.09153	1.97175	0.562534	0.040686	0.562534	RP11-1280N14.3	FALSE	2.35665
ENSG00000155366	0.0295555	0.271704	0.0964697	0.0443336	8.63333	0.0107878	0.000190049	0.00865454	0.00813675	0.00865454	RHOC	FALSE	0.139176
ENSG00000124466	0.029582	0.271711	0.581488	0.267272	1.3075	0.392049	0.141523	0.179931	0.179475	0.179931	LYPD3	FALSE	0.838909
ENSG00000187601	0.0295915	0.271711	0.108973	0.0500905	6.64491	0.0126329	0.00115707	0.00892556	0.0101337	0.0101337	MAGEH1	FALSE	0.157214
ENSG00000272275	0.029589	0.271711	0.426618	0.196097	2.66324	0.143342	0.0980916	0.00302043	0.074951	0.074951	RP11-791G15.2	FALSE	0.61548
ENSG00000108405	0.0296756	0.272267	0.375835	0.172846	7.70854	0.163922	0.000688292	0.133752	0.00868948	0.133752	P2RX1	FALSE	0.542215
ENSG00000197697	0.0296736	0.272267	-0.560574	0.257804	1.96464	0.364672	0.170247	0.128836	0.11831	0.128836	HIST1H2BE	FALSE	-0.808738
ENSG00000127419	0.0297726	0.273049	0.130892	0.0602327	6.36509	0.0162096	0.00541522	0.00698887	0.0109107	0.0109107	TMEM175	FALSE	0.188837
ENSG00000095564	0.0298208	0.273217	-0.0950983	0.0437744	8.28494	0.00616197	0.000298988	0.00370457	0.00832391	0.00832391	BTAF1	FALSE	-0.137198
ENSG00000172262	0.0298263	0.273217	-0.102144	0.0470191	7.33427	0.00549203	0.000960137	0.00194076	0.00898845	0.00898845	ZNF131	FALSE	-0.147362
ENSG00000175048	0.0298124	0.273217	0.109766	0.0505233	7.32839	0.0135032	0.00249243	0.00846603	0.00899428	0.00899428	ZDHHC14	FALSE	0.158358
ENSG00000143850	0.0299781	0.274392	0.795799	0.366664	2.96128	0.73704	0.141312	0.463678	0.0614658	0.463678	PLEKHA6	FALSE	1.1481
ENSG00000163214	0.0299783	0.274392	-0.114763	0.0528771	6.65875	0.0153282	0.00224109	0.0103409	0.0101013	0.0103409	DHX57	FALSE	-0.165568
ENSG00000148204	0.0300066	0.274434	-0.256041	0.117991	3.96692	0.0763165	0.0202244	0.042424	0.0347054	0.042424	CRB2	FALSE	-0.369389
ENSG00000170144	0.0300054	0.274434	0.165558	0.0762934	8.1111	0.0319077	0.000345778	0.0258473	0.00842695	0.0258473	HNRNPA3	FALSE	0.23885
ENSG00000129667	0.0300352	0.274587	0.28695	0.132258	3.27858	0.0577861	0.0287011	0.00953841	0.0500135	0.0500135	RHBDF2	FALSE	0.413981
ENSG00000249790	0.0301162	0.275219	0.192741	0.0888797	6.39751	0.0432907	0.00169062	0.0338575	0.0108069	0.0338575	RP11-20D14.6	FALSE	0.278066
ENSG00000206490	0.0302676	0.276275	0.103772	0.0478967	6.78742	0.00403334	0.000502416	0.000754358	0.00982099	0.00982099	ABCF1	FALSE	0.149711
ENSG00000232169	0.0302676	0.276275	0.103772	0.0478967	6.78742	0.00403334	0.000502416	0.000754358	0.00982099	0.00982099	ABCF1	FALSE	0.149711
ENSG00000236149	0.0302676	0.276275	0.103772	0.0478967	6.78742	0.00403334	0.000502416	0.000754358	0.00982099	0.00982099	ABCF1	FALSE	0.149711
ENSG00000085840	0.0302948	0.276415	-0.0916508	0.0423092	9.05334	0.00420383	0.000108729	0.00199538	0.00794658	0.00794658	ORC1	FALSE	-0.132224
ENSG00000225580	0.0303338	0.276662	0.269216	0.124309	3.55612	0.0546896	0.0268731	0.0108503	0.0426642	0.0426642	RP1-159M24.1	FALSE	0.388397
ENSG00000181982	0.0303683	0.276867	0.445138	0.205582	2.27651	0.187613	0.093452	0.0501574	0.0967363	0.0967363	CCDC149	FALSE	0.642198
ENSG00000073969	0.03041	0.277138	-0.115877	0.0535301	6.10417	0.00518848	0.00096828	0.000768	0.0119264	0.0119264	NSF	FALSE	-0.167175
ENSG00000167637	0.030423	0.277147	-0.134854	0.0623017	5.66533	0.0104583	0.00303955	0.00295769	0.0144272	0.0144272	ZNF283	FALSE	-0.194554
ENSG00000088280	0.0304506	0.27718	0.10091	0.0466273	7.13029	0.00379365	0.000558514	0.000608323	0.00922496	0.00922496	ASAP3	FALSE	0.145582
ENSG00000120451	0.0304441	0.27718	-0.109138	0.0504273	6.99093	0.0056679	0.00200524	0.000666902	0.00943788	0.00943788	SNX19	FALSE	-0.157453
ENSG00000273117	0.0304633	0.277188	0.181873	0.0840442	6.13806	0.0386716	0.00206304	0.0297224	0.0117741	0.0297224	AC144652.1	FALSE	0.262387
ENSG00000108679	0.0305435	0.27759	0.447192	0.206749	5.23239	0.233975	0.00634733	0.186006	0.0177484	0.186006	LGALS3BP	FALSE	0.645162
ENSG00000112715	0.0305356	0.27759	-0.0913209	0.0422181	9.35628	0.00785446	0.000186286	0.00581359	0.00783438	0.00783438	VEGFA	FALSE	-0.131748
ENSG00000128383	0.030536	0.27759	0.756828	0.349886	1.15251	0.670107	0.193159	0.357733	0.197764	0.357733	APOBEC3A	FALSE	1.09187
ENSG00000269501	0.0305974	0.277971	0.240908	0.111415	4.74611	0.0374227	0.0328794	-0.00944065	0.02298	0.02298	RP11-353N4.6	FALSE	0.347557
ENSG00000226235	0.0306659	0.278483	-0.502898	0.232674	2.23968	0.147348	0.144541	-0.0591134	0.099077	0.099077	LEMD1-AS1	FALSE	-0.725529
ENSG00000262858	0.0306907	0.2786	-0.117851	0.0545338	6.05565	0.00997595	0.00122779	0.00546542	0.0121549	0.0121549	BPTF	FALSE	-0.170023
ENSG00000155269	0.0307537	0.279004	0.358332	0.165875	2.35235	0.0740932	0.031748	0.0108631	0.092068	0.092068	GPR78	FALSE	0.516963
ENSG00000162738	0.0307594	0.279004	0.23239	0.107579	5.23632	0.0633119	0.0152888	0.0367911	0.0177136	0.0367911	VANGL2	FALSE	0.335268
ENSG00000137496	0.0307774	0.279058	-0.186393	0.0862957	5.56574	0.0407365	0.00593594	0.0275753	0.015121	0.0275753	IL18BP	FALSE	-0.268909
ENSG00000152382	0.0308469	0.279366	-0.113733	0.0526777	7.15945	0.0151767	0.000779811	0.0117074	0.00918626	0.0117074	TADA1	FALSE	-0.164083
ENSG00000172375	0.0308475	0.279366	0.101061	0.0468085	7.13465	0.0112398	0.000640583	0.00842926	0.00921906	0.00921906	C2CD2L	FALSE	0.1458
ENSG00000237679	0.0308288	0.279366	0.537849	0.249088	2.4329	0.339352	0.116914	0.162287	0.087323	0.162287	VDAC1P11	FALSE	0.775952
ENSG00000231024	0.0309107	0.279828	-0.797625	0.369575	1.85531	0.746888	0.27382	0.340816	0.126887	0.340816	AC092431.3	FALSE	-1.15073
ENSG00000244378	0.0310626	0.281093	-0.578855	0.268452	1.95148	0.393919	0.163527	0.160772	0.119312	0.160772	RPS2P45	FALSE	-0.835112
ENSG00000074603	0.0311304	0.281189	-0.109853	0.0509665	6.69627	0.0071798	0.00167332	0.00256116	0.0100158	0.0100158	DPP8	FALSE	-0.158485
ENSG00000126458	0.0311461	0.281189	0.171327	0.0794948	4.83049	0.0186706	0.00649535	0.00508657	0.021942	0.021942	RRAS	FALSE	0.247173
ENSG00000141255	0.0310892	0.281189	0.397332	0.184297	3.51987	0.185644	0.0470249	0.10582	0.0435039	0.10582	SPATA22	FALSE	0.573229
ENSG00000170310	0.0311228	0.281189	0.182801	0.084807	5.66391	0.0393067	0.00844726	0.0239178	0.0144368	0.0239178	STX8	FALSE	0.263727
ENSG00000189221	0.031131	0.281189	0.139527	0.0647336	5.59589	0.022901	0.00383041	0.0150266	0.0149065	0.0150266	MAOA	FALSE	0.201294
ENSG00000269895	0.0311456	0.281189	-0.213488	0.099057	4.40688	0.0536225	0.0115714	0.0325839	0.027669	0.0325839	AP000654.4	FALSE	-0.307998
ENSG00000152763	0.0312004	0.28157	-0.336464	0.156167	4.85342	0.133258	0.0329118	0.0768355	0.0216692	0.0768355	WDR78	FALSE	-0.485415
ENSG00000196504	0.031228	0.28159	-0.100165	0.0464987	7.62748	0.00924442	0.000983259	0.00601712	0.00874632	0.00874632	PRPF40A	FALSE	-0.144508
ENSG00000204179	0.0312206	0.28159	0.877872	0.407507	2.76785	0.907319	0.179586	0.567693	0.0699026	0.567693	PTPN20A	FALSE	1.2665
ENSG00000245248	0.0312391	0.28159	0.189407	0.0879319	4.56108	0.0377595	0.00935499	0.0206747	0.0254391	0.0254391	USP2-AS1	FALSE	0.273256
ENSG00000266926	0.0312587	0.281656	-0.40475	0.187927	2.71866	0.0811205	0.0866907	-0.0465751	0.0722331	0.0722331	AC005943.4	FALSE	-0.58393
ENSG00000123473	0.0313063	0.281675	-0.0943134	0.0438024	8.54513	0.00380527	0.000452263	0.00108911	0.00818165	0.00818165	STIL	FALSE	-0.136066
ENSG00000185710	0.0313094	0.281675	-0.228298	0.106031	6.03164	0.0614125	0.0229632	0.0276289	0.0122727	0.0276289	RP11-645C24.2	FALSE	-0.329365
ENSG00000253649	0.0312822	0.281675	0.731254	0.339571	2.03452	0.629911	0.152109	0.366779	0.113116	0.366779	PRSS51	FALSE	1.05498
ENSG00000263934	0.0312873	0.281675	-0.149428	0.0693917	13.8454	0.0263044	4.02196e-06	0.0216644	0.00944993	0.0216644	SNORD3A	FALSE	-0.215579
ENSG00000119714	0.0313422	0.281678	0.200882	0.0933161	7.29848	0.0475622	0.00143589	0.0377496	0.00902472	0.0377496	GPR68	FALSE	0.289811
ENSG00000130287	0.0313534	0.281678	0.552353	0.256603	2.00431	0.307369	0.180968	0.059804	0.115334	0.115334	NCAN	FALSE	0.796877
ENSG00000230628	0.0313509	0.281678	0.442121	0.20539	3.48586	0.230409	0.0364906	0.153343	0.0443201	0.153343	RP4-781K5.6	FALSE	0.637846
ENSG00000272769	0.0313584	0.281678	0.115453	0.0536369	6.36445	0.015713	0.00178704	0.0111591	0.0109128	0.0111591	RP11-725P16.2	FALSE	0.166564
ENSG00000182685	0.0314155	0.282082	0.191623	0.0890538	4.95697	0.0358684	0.0152001	0.0125828	0.0204876	0.0204876	BRICD5	FALSE	0.276454
ENSG00000167359	0.0315079	0.282364	-0.275551	0.128128	3.60996	0.0808843	0.0324053	0.0321794	0.04147	0.04147	OR51I1	FALSE	-0.397537
ENSG00000174483	0.0314742	0.282364	-0.128381	0.0596836	5.96507	0.0157999	0.00341493	0.008737	0.0126147	0.0126147	BBS1	FALSE	-0.185215
ENSG00000261915	0.0314897	0.282364	-1.64503	0.764836	1.66639	3.19386	0.957638	1.67474	0.143106	1.67474	RP11-542C16.2	FALSE	-2.37328
ENSG00000263077	0.0315056	0.282364	-0.151073	0.0702459	7.99228	0.0269404	0.00492585	0.0172793	0.00850101	0.0172793	DDX5	FALSE	-0.217952
ENSG00000269282	0.03146	0.282364	0.837647	0.389385	1.33253	0.82789	0.240987	0.441306	0.176678	0.441306	AC024257.1	FALSE	1.20847
ENSG00000270972	0.0315368	0.282513	0.389147	0.180979	2.72444	0.150516	0.0754352	0.0418968	0.0719553	0.0719553	RP11-326C3.15	FALSE	0.561421
ENSG00000265414	0.0315552	0.282569	-0.786321	0.365731	1.82974	0.730176	0.213719	0.388195	0.128975	0.388195	RN7SL729P	FALSE	-1.13442
ENSG00000198324	0.0316058	0.282912	0.116941	0.0544072	6.16826	0.0138998	0.00167702	0.00924535	0.0116436	0.0116436	FAM109A	FALSE	0.16871
ENSG00000213965	0.0317757	0.284323	-0.0989191	0.0460684	7.3627	0.00443891	0.00058937	0.00137494	0.00896099	0.00896099	NUDT19	FALSE	-0.14271
ENSG00000229205	0.0318257	0.28466	-0.0984113	0.0458453	7.54963	0.00876552	0.00065455	0.00593497	0.00880352	0.00880352	LINC00200	FALSE	-0.141977
ENSG00000237513	0.0318452	0.284725	0.551528	0.256961	2.80203	0.360172	0.124393	0.172738	0.0683285	0.172738	RP11-325F22.2	FALSE	0.795687
ENSG00000163624	0.0319112	0.285095	0.24823	0.115697	4.28236	0.0730031	0.00875683	0.051479	0.0295775	0.051479	CDS1	FALSE	0.35812
ENSG00000235531	0.0319005	0.285095	0.285181	0.132911	3.67582	0.0963457	0.0240047	0.0554891	0.0400859	0.0554891	RP11-383H13.1	FALSE	0.411429
ENSG00000042286	0.0319638	0.285234	0.108042	0.0503726	6.74327	0.00685491	0.00150509	0.00249518	0.00991321	0.00991321	AIFM2	FALSE	0.155872
ENSG00000175866	0.0319581	0.285234	0.154897	0.0722154	6.39258	0.0284384	0.00184171	0.0216261	0.0108224	0.0216261	BAIAP2	FALSE	0.223469
ENSG00000254363	0.0319593	0.285234	-0.44183	0.205989	2.77976	0.188628	0.121592	0.0239212	0.0693499	0.0693499	CTB-131B5.5	FALSE	-0.637426
ENSG00000137200	0.031988	0.285341	-0.109537	0.0510766	7.3823	0.0142252	0.000312694	0.011427	0.00894268	0.011427	CMTR1	FALSE	-0.158028
ENSG00000110492	0.0321165	0.285936	0.0927578	0.0432849	8.51453	0.00581109	0.000233505	0.0035209	0.00819763	0.00819763	MDK	FALSE	0.133821
ENSG00000175643	0.0321111	0.285936	0.0975823	0.0455349	7.53535	0.00543815	0.000515988	0.0025839	0.00881442	0.00881442	RMI2	FALSE	0.140782
ENSG00000213977	0.032081	0.285936	0.14519	0.0677382	6.24705	0.0250136	0.00198949	0.0186586	0.0113265	0.0186586	TAX1BP3	FALSE	0.209465
ENSG00000228032	0.0321014	0.285936	0.308087	0.143755	3.23807	0.101985	0.0416954	0.0399675	0.051299	0.051299	C14orf144	FALSE	0.444476
ENSG00000233997	0.0321037	0.285936	0.726552	0.339016	2.36875	0.626504	0.239027	0.278168	0.0910839	0.278168	AP000475.2	FALSE	1.04819
ENSG00000127995	0.0322424	0.286946	-0.17902	0.0835997	5.17207	0.0376071	0.0131521	0.0177919	0.018298	0.018298	CASD1	FALSE	-0.258271
ENSG00000173726	0.0323271	0.28759	-0.0945608	0.0441802	7.87033	0.00801758	0.000203488	0.00580033	0.00858003	0.00858003	TOMM20	FALSE	-0.136422
ENSG00000100368	0.0323698	0.287764	0.418312	0.19549	4.57146	0.208177	0.0193348	0.152639	0.0252947	0.152639	CSF2RB	FALSE	0.603497
ENSG00000163818	0.0323716	0.287764	0.199725	0.0933384	6.50706	0.0474573	0.00148656	0.0377177	0.0104848	0.0377177	LZTFL1	FALSE	0.288142
ENSG00000059378	0.0324539	0.287883	0.106265	0.0496852	6.61523	0.00619592	0.000903973	0.00250323	0.0102048	0.0102048	PARP12	FALSE	0.153309
ENSG00000130669	0.032427	0.287883	0.148646	0.0694899	6.40036	0.0263005	0.00423283	0.017497	0.010798	0.017497	PAK4	FALSE	0.214451
ENSG00000136271	0.0324596	0.287883	-0.0938479	0.0438807	8.53139	0.00373515	0.000476024	0.00101549	0.0081888	0.0081888	DDX56	FALSE	-0.135394
ENSG00000141141	0.0324251	0.287883	-0.10915	0.0510252	8.22098	0.0141805	0.00108008	0.010636	0.00836109	0.010636	DDX52	FALSE	-0.157469
ENSG00000171119	0.0324401	0.287883	0.15703	0.0734149	5.18338	0.0227131	0.006061	0.0111365	0.0181928	0.0181928	NRTN	FALSE	0.226547
ENSG00000218819	0.0324458	0.287883	0.337169	0.157639	3.30982	0.135339	0.0423482	0.0694765	0.0490653	0.0694765	TDRD15	FALSE	0.486432
ENSG00000170855	0.0324749	0.287908	-0.116085	0.0542829	6.98738	0.0160469	0.000917307	0.0123425	0.00944398	0.0123425	TRIAP1	FALSE	-0.167475
ENSG00000113595	0.0324907	0.287938	-0.140914	0.0658993	5.36946	0.0190762	0.00293911	0.0117447	0.0166031	0.0166031	TRIM23	FALSE	-0.203296
ENSG00000004866	0.0325534	0.288155	0.102505	0.0479544	7.02752	0.00552727	0.000971146	0.00194642	0.00937716	0.00937716	ST7	FALSE	0.147883
ENSG00000053501	0.0325938	0.288155	-0.109257	0.0511251	6.51393	0.0136029	0.00129604	0.00979971	0.010466	0.010466	USE1	FALSE	-0.157625
ENSG00000160991	0.0325365	0.288155	0.169322	0.0792056	6.5631	0.0341594	0.00200618	0.0262247	0.0103355	0.0262247	ORAI2	FALSE	0.24428
ENSG00000180071	0.0325967	0.288155	0.816305	0.381984	3.64655	0.794366	0.453118	0.203484	0.0406912	0.203484	ANKRD18A	FALSE	1.17768
ENSG00000183734	0.0326022	0.288155	0.469096	0.219517	2.421	0.231301	0.128834	0.055034	0.0880104	0.0880104	ASCL2	FALSE	0.676763
ENSG00000254521	0.0325575	0.288155	0.431373	0.201812	4.10561	0.221753	0.0198669	0.16341	0.0324046	0.16341	SIGLEC12	FALSE	0.62234
ENSG00000268357	0.0325775	0.288155	-0.179111	0.0838045	4.73086	0.0348455	0.0084312	0.0195694	0.0231732	0.0231732	VN1R81P	FALSE	-0.258403
ENSG00000238103	0.0326318	0.288305	-0.210171	0.0983679	5.0069	0.0448606	0.0235957	0.0116453	0.0199474	0.0199474	RPL9P7	FALSE	-0.303213
ENSG00000116704	0.0327597	0.289325	-0.185168	0.0867293	7.19193	0.0409338	0.000647286	0.0332016	0.00914525	0.0332016	SLC35D1	FALSE	-0.267142
ENSG00000258727	0.0328095	0.289544	-0.142301	0.0666702	5.47332	0.0230394	0.00420101	0.0145832	0.0158011	0.0158011	RP11-66N24.3	FALSE	-0.205297
ENSG00000265706	0.0327985	0.289544	-0.753572	0.353037	1.90926	0.678184	0.141077	0.41978	0.122584	0.41978	SNORD53_SNORD92	FALSE	-1.08717
ENSG00000198246	0.0328253	0.289573	0.162709	0.0762382	4.79982	0.0314686	0.00384219	0.0221473	0.022313	0.022313	SLC29A3	FALSE	0.234739
ENSG00000158859	0.0328488	0.28967	0.411098	0.192649	3.09014	0.201923	0.0559015	0.11111	0.0564627	0.11111	ADAMTS4	FALSE	0.59309
ENSG00000213842	0.0328929	0.289948	-0.331777	0.155516	3.00142	0.11243	0.0489782	0.0395194	0.0598559	0.0598559	SUGT1P2	FALSE	-0.478653
ENSG00000108651	0.0329623	0.290008	-0.116509	0.0546338	7.82406	0.0162349	0.000712789	0.0127191	0.0086108	0.0127191	UTP6	FALSE	-0.168087
ENSG00000150201	0.0329389	0.290008	0.724805	0.339833	1.69413	0.62818	0.190706	0.328983	0.140607	0.328983	FXYD4	FALSE	1.04567
ENSG00000180891	0.032941	0.290008	0.270005	0.126596	4.8247	0.0871751	0.0126808	0.0594389	0.0220115	0.0594389	CUEDC1	FALSE	0.389534
ENSG00000182118	0.0329377	0.290008	0.12964	0.0607826	8.59482	0.0200962	0.000185809	0.0164396	0.00815615	0.0164396	FAM89A	FALSE	0.18703
ENSG00000272672	0.0329598	0.290008	-0.573792	0.269061	1.93107	0.269723	0.204889	-0.0109068	0.120883	0.120883	RP11-302M6.5	FALSE	-0.827807
ENSG00000271425	0.0329992	0.290223	0.122801	0.0575964	6.37826	0.0104253	0.00406005	0.00277561	0.010868	0.010868	AC239799.1	FALSE	0.177164
ENSG00000198930	0.0330258	0.290346	0.117669	0.0551979	7.60654	0.0165693	0.000582258	0.0131284	0.00876139	0.0131284	CSAG1	FALSE	0.169761
ENSG00000144036	0.0330389	0.290351	0.242754	0.113883	3.96676	0.0705281	0.00993059	0.0484315	0.034708	0.0484315	EXOC6B	FALSE	0.35022
ENSG00000153162	0.0330751	0.290558	0.796232	0.373613	1.98171	0.759009	0.159642	0.468497	0.117021	0.468497	BMP6	FALSE	1.14872
ENSG00000164318	0.0330927	0.290603	0.279135	0.13099	3.66889	0.0917619	0.0369854	0.0385977	0.0402279	0.0402279	EGFLAM	FALSE	0.402707
ENSG00000113248	0.0331844	0.291013	0.450436	0.211488	2.04887	0.205808	0.0891953	0.0724118	0.112076	0.112076	PCDHB15	FALSE	0.649842
ENSG00000143776	0.0331714	0.291013	-0.0932443	0.0437766	8.80787	0.0094496	0.000570834	0.00702404	0.00805293	0.00805293	CDC42BPA	FALSE	-0.134523
ENSG00000261742	0.0331896	0.291013	0.39328	0.184658	3.28063	0.185359	0.0420148	0.111428	0.0499502	0.111428	LINC00922	FALSE	0.567384
ENSG00000272641	0.0331844	0.291013	0.450436	0.211488	2.04887	0.205808	0.0891953	0.0724118	0.112076	0.112076	PCDHB15	FALSE	0.649842
ENSG00000134852	0.03324	0.291305	-0.150523	0.0706955	5.24906	0.0209622	0.0048889	0.0110111	0.0176014	0.0176014	CLOCK	FALSE	-0.217159
ENSG00000266521	0.0332482	0.291305	0.527855	0.247927	2.05781	0.33409	0.153397	0.123209	0.111433	0.123209	RP11-650P15.1	FALSE	0.761534
ENSG00000120910	0.0332963	0.291616	-0.119689	0.056232	6.72468	0.00917329	0.00427598	0.00144158	0.00995322	0.00995322	PPP3CC	FALSE	-0.172675
ENSG00000186354	0.0334021	0.291881	0.502493	0.236221	2.60811	0.22986	0.173348	-0.000137971	0.0777531	0.0777531	C9orf47	FALSE	0.724944
ENSG00000196960	0.0333575	0.291881	0.515586	0.242315	2.39136	0.319047	0.135479	0.128745	0.0897427	0.128745	RP11-192P3.5	FALSE	0.743833
ENSG00000232725	0.0333822	0.291881	0.188108	0.0884192	5.00677	0.0311135	0.015232	0.00787416	0.0199488	0.0199488	U52111.14	FALSE	0.271383
ENSG00000241732	0.0333955	0.291881	-0.106342	0.0499892	6.70424	0.00498504	0.00124708	0.00086898	0.00999806	0.00999806	RP11-38P22.2	FALSE	-0.153419
ENSG00000259363	0.033347	0.291881	0.495056	0.232652	2.31502	0.290519	0.14923	0.0905185	0.0943414	0.0943414	CTD-2054N24.2	FALSE	0.714214
ENSG00000268808	0.0333822	0.291881	0.188108	0.0884192	5.00677	0.0311135	0.015232	0.00787416	0.0199488	0.0199488	U52111.14	FALSE	0.271383
ENSG00000257398	0.0334213	0.291938	-0.471164	0.221517	2.05477	0.137145	0.109163	-0.0258824	0.111652	0.111652	RP11-554D14.6	FALSE	-0.679745
ENSG00000225373	0.0334954	0.292476	-0.10046	0.0472509	6.85741	0.00568914	0.000364787	0.0028415	0.00968212	0.00968212	WASH5P	FALSE	-0.144933
ENSG00000067064	0.0335324	0.292572	0.212275	0.0998634	8.01097	0.0541651	0.000201739	0.0446754	0.00848917	0.0446754	IDI1	FALSE	0.306248
ENSG00000132591	0.0335812	0.292572	-0.130038	0.0611924	7.35891	0.0203352	0.000454302	0.016396	0.00896458	0.016396	ERAL1	FALSE	-0.187605
ENSG00000151006	0.0335823	0.292572	-0.210378	0.0989992	4.7903	0.0433568	0.0216741	0.0119447	0.0224297	0.0224297	PRSS53	FALSE	-0.303512
ENSG00000177738	0.0335508	0.292572	-0.180385	0.0848698	5.61874	0.0391195	0.0164241	0.0159889	0.0147465	0.0159889	CTD-2201E18.3	FALSE	-0.26024
ENSG00000248538	0.033573	0.292572	0.167204	0.078678	4.87462	0.0234479	0.0064354	0.010615	0.0214207	0.0214207	RP11-10A14.5	FALSE	0.241224
ENSG00000266596	0.0335338	0.292572	-0.278649	0.13109	3.71903	0.071206	0.0381122	0.0157064	0.0392185	0.0392185	AC011841.10	FALSE	-0.402006
ENSG00000253898	0.033653	0.293077	0.297306	0.139961	3.50005	0.0747775	0.0441745	0.0104168	0.0439762	0.0439762	RP11-51M18.1	FALSE	0.428921
ENSG00000131471	0.0337085	0.29345	0.486295	0.229002	1.67706	0.180467	0.0938486	0.0313874	0.142139	0.142139	AOC3	FALSE	0.701575
ENSG00000257727	0.0337342	0.293564	-0.0968452	0.0456121	7.70775	0.00335271	0.000672064	0.000252351	0.00869003	0.00869003	CNPY2	FALSE	-0.139718
ENSG00000175155	0.033822	0.294217	0.263404	0.124119	3.42449	0.0710705	0.0234557	0.0325431	0.0458692	0.0458692	YPEL2	FALSE	0.380011
ENSG00000022567	0.0339102	0.294682	0.096282	0.0453917	8.3095	0.00339555	0.000961963	3.85548e-05	0.00830986	0.00830986	SLC45A4	FALSE	0.138906
ENSG00000108960	0.0339325	0.294682	0.123486	0.058224	5.79603	0.00888901	0.00167142	0.00348445	0.0135837	0.0135837	MMD	FALSE	0.178152
ENSG00000205293	0.0339355	0.294682	0.131093	0.0618118	5.79999	0.0207308	0.0029798	0.0142134	0.0135595	0.0142134	RP11-1112C15.1	FALSE	0.189127
ENSG00000270629	0.0339391	0.294682	0.164089	0.0773713	6.27686	0.032481	0.00520125	0.0217372	0.0112154	0.0217372	AC239811.2	FALSE	0.23673
ENSG00000273295	0.0339163	0.294682	-0.265621	0.12523	4.28337	0.0850962	0.0139048	0.0566665	0.0295617	0.0566665	AP000350.5	FALSE	-0.38321
ENSG00000198945	0.0339688	0.294829	0.152868	0.0720923	6.4871	0.0281979	0.00976101	0.0136268	0.0105404	0.0136268	L3MBTL3	FALSE	0.220541
ENSG00000234329	0.0340087	0.294954	-0.274593	0.129527	3.93359	0.0910159	0.0225224	0.0529754	0.0352763	0.0529754	RP11-767N6.2	FALSE	-0.396155
ENSG00000265150	0.0340019	0.294954	0.0987054	0.0465581	14.0598	0.00619233	9.75866e-07	0.00383822	0.00975347	0.00975347	RN7SL2	FALSE	0.142402
ENSG00000130699	0.0340706	0.295381	0.174255	0.0822257	5.20788	0.0355811	0.0124565	0.0168083	0.0179683	0.0179683	TAF4	FALSE	0.251398
ENSG00000009765	0.0342242	0.296601	0.477548	0.225533	1.7615	0.275795	0.0786105	0.150282	0.13471	0.150282	IYD	FALSE	0.688956
ENSG00000092853	0.0342839	0.296928	0.0925222	0.0437103	8.82625	0.0103278	0.000553138	0.00801259	0.0080445	0.0080445	CLSPN	FALSE	0.133481
ENSG00000258413	0.0342876	0.296928	-0.764655	0.361253	1.98142	0.707496	0.157308	0.42996	0.117043	0.42996	RP11-665C16.6	FALSE	-1.10316
ENSG00000217128	0.0343332	0.297212	0.0925686	0.0437442	8.38614	0.00398457	0.000344133	0.00147945	0.00826685	0.00826685	FNIP1	FALSE	0.133548
ENSG00000072071	0.0343854	0.297553	0.144245	0.0681843	5.53139	0.0251979	0.00324776	0.0176732	0.0153699	0.0176732	LPHN1	FALSE	0.208102
ENSG00000101098	0.034425	0.297673	0.381662	0.18045	2.48174	0.176469	0.0503363	0.0961935	0.0845529	0.0961935	RIMS4	FALSE	0.550622
ENSG00000122547	0.0344192	0.297673	0.334567	0.158178	2.77676	0.0780669	0.0431029	0.0083614	0.0694889	0.0694889	EEPD1	FALSE	0.482678
ENSG00000121481	0.0344695	0.297946	0.130169	0.0615592	7.3944	0.020535	0.00105377	0.0159991	0.00893162	0.0159991	RNF2	FALSE	0.187794
ENSG00000155744	0.034494	0.298046	-0.150876	0.0713617	5.202	0.00973151	0.00489448	-0.000957042	0.0180217	0.0180217	FAM126B	FALSE	-0.217669
ENSG00000183837	0.0345528	0.298443	0.15535	0.0735014	5.33206	0.0192835	0.00740938	0.00629183	0.0169017	0.0169017	PNMA3	FALSE	0.224122
ENSG00000261159	0.034593	0.298679	-0.36601	0.173211	2.71797	0.146085	0.0627428	0.0547953	0.0722662	0.0722662	RP11-723O4.9	FALSE	-0.528041
ENSG00000130755	0.0346386	0.298739	0.340564	0.161209	6.91968	0.14077	0.000871737	0.116076	0.00956508	0.116076	GMFG	FALSE	0.49133
ENSG00000229648	0.0346334	0.298739	-0.413129	0.195553	2.82447	0.20714	0.0744158	0.0976685	0.0673144	0.0976685	AC016753.7	FALSE	-0.596019
ENSG00000254536	0.0346137	0.298739	-0.662332	0.313478	3.53419	0.463796	0.39904	-0.0296366	0.0431687	0.0431687	RP11-108K14.8	FALSE	-0.955543
ENSG00000181585	0.0347051	0.299201	0.466607	0.220954	3.7927	0.264403	0.0231525	0.196541	0.0378034	0.196541	TMIE	FALSE	0.673172
ENSG00000121892	0.0348953	0.299311	-0.0985286	0.0467055	7.00503	0.00860685	0.000402263	0.00601217	0.00941404	0.00941404	PDS5A	FALSE	-0.142147
ENSG00000140406	0.0348989	0.299311	0.208511	0.0988427	6.53666	0.0528869	0.00143118	0.0425332	0.0104047	0.0425332	MESDC1	FALSE	0.300818
ENSG00000140931	0.0348414	0.299311	0.125059	0.0592642	6.61307	0.0190153	0.00154819	0.0142569	0.0102101	0.0142569	CMTM3	FALSE	0.180422
ENSG00000144821	0.0348969	0.299311	0.332406	0.157572	7.17965	0.134406	0.00108754	0.110642	0.0091605	0.110642	MYH15	FALSE	0.47956
ENSG00000154265	0.0348295	0.299311	0.198597	0.0941068	4.788	0.0462366	0.0173945	0.0206392	0.0224579	0.0224579	ABCA5	FALSE	0.286515
ENSG00000154710	0.034879	0.299311	0.173561	0.0822655	7.02735	0.0366367	0.0174014	0.0130529	0.00937743	0.0130529	RABGEF1	FALSE	0.250395
ENSG00000170166	0.034736	0.299311	0.901228	0.426835	1.37661	0.986616	0.329188	0.490656	0.171851	0.490656	HOXD4	FALSE	1.3002
ENSG00000174606	0.0348679	0.299311	-0.100046	0.0474177	7.42093	0.00815479	0.00120999	0.00463937	0.008908	0.008908	ANGEL2	FALSE	-0.144336
ENSG00000177283	0.0347815	0.299311	0.204807	0.0970238	4.30064	0.0441428	0.0130696	0.0220349	0.0292917	0.0292917	FZD8	FALSE	0.295474
ENSG00000198910	0.0348949	0.299311	0.436639	0.206979	1.95023	0.141688	0.0733742	0.0235484	0.119408	0.119408	L1CAM	FALSE	0.629936
ENSG00000233984	0.0347912	0.299311	0.446198	0.21139	2.38503	0.167318	0.11097	0.0108108	0.0901163	0.0901163	RPSAP14	FALSE	0.643728
ENSG00000267951	0.0348949	0.299311	0.436639	0.206979	1.95023	0.141688	0.0733742	0.0235484	0.119408	0.119408	L1CAM	FALSE	0.629936
ENSG00000269535	0.0348242	0.299311	0.312686	0.148165	3.17043	0.057681	0.0452045	-0.0114171	0.0535828	0.0535828	CTD-2525I3.6	FALSE	0.451111
ENSG00000271519	0.0347561	0.299311	-0.206626	0.0978717	4.36111	0.0347398	0.0147449	0.0101583	0.02836	0.02836	RP11-307A17.2	FALSE	-0.298098
ENSG00000131196	0.0349485	0.299625	0.160946	0.0763157	5.95025	0.0315236	0.0066555	0.0195529	0.0126939	0.0195529	NFATC1	FALSE	0.232197
ENSG00000163113	0.0350385	0.299958	-0.182068	0.0863738	6.59734	0.0403718	0.00996741	0.0236045	0.0102488	0.0236045	OTUD7B	FALSE	-0.262669
ENSG00000204253	0.0350645	0.299958	-0.356941	0.169358	2.81811	0.142946	0.0614694	0.0545775	0.0676	0.0676	HNRNPCP2	FALSE	-0.514957
ENSG00000239974	0.0350572	0.299958	-0.372874	0.176911	3.49637	0.141798	0.0967737	0.0147832	0.0440648	0.0440648	EGFL8	FALSE	-0.537944
ENSG00000240389	0.0350572	0.299958	-0.372874	0.176911	3.49637	0.141798	0.0967737	0.0147832	0.0440648	0.0440648	EGFL8	FALSE	-0.537944
ENSG00000264708	0.0350118	0.299958	-0.122196	0.0579619	9.32253	0.0181814	0.000243532	0.0148746	0.00784582	0.0148746	PDE4DIP	FALSE	-0.176292
ENSG00000270344	0.0350651	0.299958	0.283835	0.134672	3.43169	0.090711	0.035932	0.0377903	0.045682	0.045682	RP11-734K2.4	FALSE	0.409487
ENSG00000171914	0.035084	0.300009	0.383488	0.181973	4.46815	0.179177	0.0320457	0.116969	0.0267644	0.116969	TLN2	FALSE	0.553257
ENSG00000235715	0.0351057	0.300084	0.36328	0.172404	2.13961	0.107873	0.0280476	0.0494501	0.105707	0.105707	PSMB8	FALSE	0.524102
ENSG00000106211	0.0351302	0.300183	0.155625	0.073866	8.06217	0.0295195	0.000627988	0.0239249	0.0084571	0.0239249	HSPB1	FALSE	0.224519
ENSG00000135127	0.0351507	0.300247	0.441676	0.209661	2.66201	0.237813	0.102213	0.0955973	0.0750125	0.0955973	CCDC64	FALSE	0.637204
ENSG00000181007	0.035183	0.300412	-0.137249	0.0651627	5.60437	0.0229701	0.00354536	0.0155624	0.0148468	0.0155624	ZFP82	FALSE	-0.198008
ENSG00000142396	0.0352441	0.300634	-0.0998564	0.0474255	7.13782	0.0121654	0.000632763	0.00948854	0.00921479	0.00948854	ERVK3-1	FALSE	-0.144062
ENSG00000213344	0.0352344	0.300634	0.431894	0.205112	2.46752	0.179801	0.103968	0.0346091	0.0853508	0.0853508	PCNPP3	FALSE	0.623091
ENSG00000233251	0.035248	0.300634	-0.182992	0.0869115	4.52437	0.0303136	0.0080356	0.0147547	0.0259556	0.0259556	AC007743.1	FALSE	-0.264002
ENSG00000174989	0.0352777	0.300685	0.105394	0.0500647	6.69502	0.0089973	0.00126053	0.005175	0.0100186	0.0100186	FBXW8	FALSE	0.152051
ENSG00000258643	0.0352799	0.300685	0.155243	0.073745	7.276	0.0294124	0.00265172	0.0218207	0.0090485	0.0218207	BCL2L2-PABPN1	FALSE	0.223968
ENSG00000119969	0.0353027	0.300768	-0.0992743	0.0471641	7.63693	0.0103842	0.00127046	0.00699092	0.00873959	0.00873959	HELLS	FALSE	-0.143223
ENSG00000154920	0.0353712	0.30113	-0.098085	0.0466165	7.42837	0.00938858	0.000877423	0.00639213	0.00890152	0.00890152	EME1	FALSE	-0.141507
ENSG00000272040	0.0353688	0.30113	-0.33225	0.157905	3.04247	0.0784857	0.0539453	-0.00160137	0.0582576	0.0582576	CTC-366B18.4	FALSE	-0.479335
ENSG00000111412	0.0354093	0.301232	0.118265	0.0562192	6.00907	0.0081569	0.00183662	0.00289633	0.012386	0.012386	C12orf49	FALSE	0.170621
ENSG00000223379	0.035401	0.301232	-1.09195	0.51905	1.63331	1.45667	0.416766	0.795593	0.14614	0.795593	RP11-374M1.4	FALSE	-1.57535
ENSG00000229556	0.0354623	0.301573	-0.432938	0.205863	2.76006	0.229105	0.0747777	0.11593	0.0702665	0.11593	RP11-363G2.4	FALSE	-0.624598
ENSG00000005884	0.0355248	0.301864	0.464184	0.220796	2.78362	0.263509	0.0813029	0.138075	0.069172	0.138075	ITGA3	FALSE	0.669676
ENSG00000220848	0.0355231	0.301864	-0.234296	0.111445	3.90754	0.0461766	0.0201613	0.0134621	0.0357289	0.0357289	RPS18P9	FALSE	-0.338018
ENSG00000245750	0.0355357	0.301864	0.4398	0.209209	4.32826	0.236573	0.0416823	0.155276	0.0288636	0.155276	RP11-279F6.1	FALSE	0.634498
ENSG00000233009	0.0355618	0.301975	0.587537	0.279526	1.95389	0.388338	0.232479	0.0830422	0.119128	0.119128	NALCN-AS1	FALSE	0.847637
ENSG00000044090	0.0355904	0.302107	0.0938803	0.0446714	8.50834	0.00418632	0.00077901	0.00119015	0.00820089	0.00820089	CUL7	FALSE	0.135441
ENSG00000043462	0.0356431	0.302321	0.337037	0.160419	6.10741	0.139061	0.00328085	0.112524	0.0119115	0.112524	LCP2	FALSE	0.486241
ENSG00000091490	0.0356564	0.302321	0.120413	0.057317	7.14869	0.017752	0.000847371	0.0139362	0.00920033	0.0139362	SEL1L3	FALSE	0.173719
ENSG00000148400	0.0356809	0.302321	0.324557	0.154511	5.13456	0.128995	0.00109492	0.106336	0.018654	0.106336	NOTCH1	FALSE	0.468237
ENSG00000157557	0.0356355	0.302321	0.120262	0.0572385	7.33184	0.0177043	0.00172551	0.0130176	0.00899086	0.0130176	ETS2	FALSE	0.173501
ENSG00000253251	0.0356719	0.302321	-0.170382	0.0811094	5.22301	0.0355473	0.00704611	0.0225582	0.017832	0.0225582	CTC-534A2.2	FALSE	-0.24581
ENSG00000104290	0.0357115	0.30247	0.473504	0.225457	2.78473	0.243211	0.159618	0.0357363	0.0691204	0.0691204	FZD3	FALSE	0.683121
ENSG00000271852	0.0357795	0.302935	-0.743554	0.35417	1.72051	0.67761	0.204095	0.36037	0.138269	0.36037	SNORD11B	FALSE	-1.07272
ENSG00000112367	0.0358228	0.303126	0.183769	0.0875537	5.23599	0.0414057	0.00425194	0.0302434	0.0177165	0.0302434	FIG4	FALSE	0.265123
ENSG00000180644	0.0358282	0.303126	0.347493	0.165562	5.7471	0.148056	0.00369665	0.119652	0.0138902	0.119652	PRF1	FALSE	0.501327
ENSG00000259974	0.0358772	0.303429	0.184998	0.088165	4.4629	0.0183665	0.00813777	0.00175105	0.026841	0.026841	LINC00261	FALSE	0.266896
ENSG00000271964	0.0359617	0.304032	-0.514498	0.245308	2.12815	0.231686	0.164298	0.00741862	0.106493	0.106493	RP11-415F23.2	FALSE	-0.742264
ENSG00000148468	0.0360193	0.304408	0.182672	0.0871233	4.24643	0.0134166	0.00401282	0.000857195	0.0301443	0.0301443	FAM171A1	FALSE	0.26354
ENSG00000131061	0.0360455	0.304519	-0.17141	0.0817636	4.84746	0.0261885	0.00834401	0.0112177	0.0217398	0.0217398	ZNF341	FALSE	-0.247293
ENSG00000220867	0.0360846	0.304738	-0.442671	0.211201	3.26621	0.24079	0.0529945	0.147732	0.0503993	0.147732	HSPE1P26	FALSE	-0.63864
ENSG00000236375	0.0361419	0.30511	-0.661963	0.315924	1.54402	0.538708	0.237034	0.2121	0.154638	0.2121	POU5F1P5	FALSE	-0.955011
ENSG00000086300	0.0362023	0.305336	0.169361	0.0808543	5.75894	0.0352805	0.00204374	0.0273746	0.013815	0.0273746	SNX10	FALSE	0.244337
ENSG00000262251	0.0361935	0.305336	-0.15769	0.0752788	5.02722	0.0158063	0.00576801	0.0040326	0.019733	0.019733	RP11-199F11.2	FALSE	-0.227499
ENSG00000273075	0.0362082	0.305336	-0.602273	0.287539	1.88931	0.339946	0.247895	0.011279	0.124158	0.124158	RP11-122G18.8	FALSE	-0.868897
ENSG00000127884	0.036232	0.305425	-0.0945232	0.0451332	8.09176	0.0109924	0.000305162	0.00886138	0.00843881	0.00886138	ECHS1	FALSE	-0.136368
ENSG00000077549	0.0363199	0.305783	0.0933886	0.0446125	7.90263	0.0034323	0.000397434	0.000796485	0.0085588	0.0085588	CAPZB	FALSE	0.134731
ENSG00000087995	0.0363272	0.305783	-0.0988214	0.0472097	7.19365	0.00910773	0.000886239	0.00604413	0.00914314	0.00914314	METTL2A	FALSE	-0.142569
ENSG00000108510	0.0363089	0.305783	-0.107217	0.0512153	6.7307	0.00818593	0.00186333	0.00360114	0.00994018	0.00994018	MED13	FALSE	-0.154681
ENSG00000184743	0.0363223	0.305783	-0.12811	0.0612	7.63556	0.0202074	0.000501853	0.0163526	0.00874056	0.0163526	ATL3	FALSE	-0.184824
ENSG00000215689	0.0363622	0.305966	-0.125086	0.059768	7.18753	0.0192711	0.000660262	0.0154147	0.00915068	0.0154147	MGC39584	FALSE	-0.18046
ENSG00000067445	0.0364542	0.306155	0.289841	0.138559	3.54724	0.103549	0.0320095	0.0543844	0.0428672	0.0543844	TRO	FALSE	0.418153
ENSG00000113273	0.0364281	0.306155	0.161456	0.0771735	5.00095	0.0196033	0.00679017	0.00670674	0.0200107	0.0200107	ARSB	FALSE	0.232932
ENSG00000167524	0.036464	0.306155	-0.119594	0.0571751	6.04082	0.0149019	0.00248319	0.00932743	0.0122273	0.0122273	SGK494	FALSE	-0.172538
ENSG00000184939	0.0364146	0.306155	0.163875	0.0783242	4.89754	0.0237106	0.00645034	0.0111892	0.0211557	0.0211557	ZFP90	FALSE	0.236422
ENSG00000197586	0.0364488	0.306155	0.123885	0.0592217	7.11358	0.0189167	0.000969216	0.0148133	0.00924799	0.0148133	ENTPD6	FALSE	0.178728
ENSG00000227921	0.036451	0.306155	0.833106	0.398261	1.47316	0.85549	0.507644	0.206108	0.161713	0.206108	AL353791.1	FALSE	1.20192
ENSG00000006282	0.0365904	0.307105	0.191514	0.0916203	4.42721	0.0244865	0.0104079	0.00529332	0.0273663	0.0273663	SPATA20	FALSE	0.276297
ENSG00000185798	0.036622	0.307259	-0.122337	0.058536	6.0629	0.0132598	0.00329907	0.00658019	0.01212	0.01212	WDR53	FALSE	-0.176496
ENSG00000224956	0.0366997	0.307799	1.75367	0.839443	1.65094	3.79853	1.47779	1.6932	0.144516	1.6932	RP11-206L10.1	FALSE	2.53001
ENSG00000273058	0.0367349	0.307982	-0.280486	0.134287	3.40576	0.070121	0.0347861	0.0175908	0.046363	0.046363	RP11-385F5.5	FALSE	-0.404656
ENSG00000163466	0.0367874	0.308311	0.0955084	0.045739	7.23269	0.00707331	0.000317526	0.00463234	0.00909674	0.00909674	ARPC2	FALSE	0.13779
ENSG00000124507	0.0370383	0.308615	0.248851	0.119334	4.33288	0.0767051	0.0179787	0.0461036	0.0287925	0.0461036	PACSIN1	FALSE	0.359017
ENSG00000128564	0.0370154	0.308615	0.392917	0.188396	3.69338	0.19119	0.0293393	0.130379	0.0397298	0.130379	VGF	FALSE	0.56686
ENSG00000130193	0.0370904	0.308615	0.171096	0.0820697	6.05056	0.0362756	0.00256164	0.0277479	0.0121796	0.0277479	THEM6	FALSE	0.24684
ENSG00000132376	0.0369338	0.308615	-0.125903	0.0603418	5.7641	0.00622954	0.00260256	-0.000441917	0.0137825	0.0137825	INPP5K	FALSE	-0.181639
ENSG00000153898	0.0370053	0.308615	0.441602	0.211728	2.69425	0.241484	0.0847172	0.117012	0.073418	0.117012	MCOLN2	FALSE	0.637097
ENSG00000159086	0.0370302	0.308615	-0.0941054	0.0451252	7.61846	0.00844485	0.000410477	0.00607147	0.00875279	0.00875279	PAXBP1	FALSE	-0.135765
ENSG00000173166	0.0369911	0.308615	0.692713	0.332099	3.17867	0.594129	0.138803	0.3575	0.0532975	0.3575	RAPH1	FALSE	0.999373
ENSG00000175215	0.0369944	0.308615	0.0929695	0.0445721	8.06733	0.00499541	0.000486111	0.00239057	0.0084539	0.0084539	CTDSP2	FALSE	0.134127
ENSG00000184898	0.0369472	0.308615	-0.157621	0.075549	5.57136	0.0307501	0.00532973	0.0203547	0.0150807	0.0203547	RBM43	FALSE	-0.2274
ENSG00000187773	0.0370012	0.308615	0.357543	0.171422	2.89958	0.158295	0.0654036	0.0668307	0.0640332	0.0668307	FAM69C	FALSE	0.515825
ENSG00000188483	0.03697	0.308615	0.335697	0.160921	3.82578	0.139506	0.0225659	0.0939641	0.0371909	0.0939641	IER5L	FALSE	0.484308
ENSG00000197258	0.0369876	0.308615	0.178949	0.0857899	4.72553	0.0371063	0.0098784	0.0205407	0.0232411	0.0232411	EIF4BP6	FALSE	0.258169
ENSG00000215712	0.0370724	0.308615	-0.120497	0.0577932	6.2481	0.0179895	0.00165934	0.0133709	0.0113225	0.0133709	TMEM242	FALSE	-0.17384
ENSG00000234769	0.0369618	0.308615	-0.0984916	0.0472113	7.27812	0.00555146	0.000983854	0.00218629	0.00904623	0.00904623	WASH4P	FALSE	-0.142093
ENSG00000253537	0.0369853	0.308615	0.436553	0.209285	2.72038	0.235954	0.0915305	0.10557	0.0721505	0.10557	PCDHGA7	FALSE	0.629813
ENSG00000263141	0.0370302	0.308615	-0.0941054	0.0451252	7.61846	0.00844485	0.000410477	0.00607147	0.00875279	0.00875279	PAXBP1	FALSE	-0.135765
ENSG00000263194	0.0370904	0.308615	0.171096	0.0820697	6.05056	0.0362756	0.00256164	0.0277479	0.0121796	0.0277479	THEM6	FALSE	0.24684
ENSG00000265715	0.0370536	0.308615	-0.337893	0.162046	2.63586	0.138332	0.0418341	0.0730327	0.0763304	0.0763304	MIR3118-1	FALSE	-0.487477
ENSG00000266811	0.0370536	0.308615	-0.337893	0.162046	2.63586	0.138332	0.0418341	0.0730327	0.0763304	0.0763304	MIR3118-3	FALSE	-0.487477
ENSG00000272547	0.0370724	0.308615	-0.120497	0.0577932	6.2481	0.0179895	0.00165934	0.0133709	0.0113225	0.0133709	TMEM242	FALSE	-0.17384
ENSG00000204264	0.0371671	0.308699	0.247742	0.118882	3.29478	0.0434639	0.0140814	0.0148371	0.0495172	0.0495172	PSMB8	FALSE	0.357416
ENSG00000206298	0.0371671	0.308699	0.247742	0.118882	3.29478	0.0434639	0.0140814	0.0148371	0.0495172	0.0495172	PSMB8	FALSE	0.357416
ENSG00000226201	0.0371671	0.308699	0.247742	0.118882	3.29478	0.0434639	0.0140814	0.0148371	0.0495172	0.0495172	PSMB8	FALSE	0.357416
ENSG00000230669	0.0371671	0.308699	0.247742	0.118882	3.29478	0.0434639	0.0140814	0.0148371	0.0495172	0.0495172	PSMB8	FALSE	0.357416
ENSG00000236443	0.0371671	0.308699	0.247742	0.118882	3.29478	0.0434639	0.0140814	0.0148371	0.0495172	0.0495172	PSMB8	FALSE	0.357416
ENSG00000179364	0.0371982	0.308736	0.133451	0.064049	6.367	0.0220885	0.00257574	0.0158845	0.0109045	0.0158845	PACS2	FALSE	0.19253
ENSG00000271374	0.0371982	0.308736	0.133451	0.064049	6.367	0.0220885	0.00257574	0.0158845	0.0109045	0.0158845	PACS2	FALSE	0.19253
ENSG00000237836	0.037217	0.308781	0.561211	0.269376	2.05777	0.22152	0.215099	-0.0683159	0.111437	0.111437	PHKA2-AS1	FALSE	0.809656
ENSG00000236236	0.0372548	0.308984	0.266524	0.127954	4.54632	0.0881451	0.0244776	0.0491979	0.0256456	0.0491979	TNXB	FALSE	0.384513
ENSG00000107140	0.037274	0.309032	0.163218	0.0783668	4.82652	0.0217875	0.00564651	0.0100101	0.0219896	0.0219896	TESK1	FALSE	0.235474
ENSG00000232545	0.0373239	0.309336	-0.278474	0.13374	3.46485	0.0962815	0.0303277	0.0501611	0.0448391	0.0501611	KB-318B8.7	FALSE	-0.401753
ENSG00000095739	0.0373448	0.309398	0.102379	0.049174	6.81259	0.0110798	0.00111132	0.00771307	0.00977007	0.00977007	BAMBI	FALSE	0.147702
ENSG00000100600	0.0373944	0.309698	0.299216	0.143755	3.0451	0.0711796	0.0348378	0.0156101	0.0581571	0.0581571	LGMN	FALSE	0.431678
ENSG00000177034	0.0374208	0.309805	0.269494	0.129493	3.43541	0.0807541	0.0298726	0.0355023	0.0455859	0.0455859	MTX3	FALSE	0.388798
ENSG00000116791	0.0374771	0.310161	-0.148173	0.071219	7.76225	0.0272937	0.00080322	0.0220214	0.00865258	0.0220214	CRYZ	FALSE	-0.213768
ENSG00000239815	0.0375934	0.310922	-0.262667	0.126327	3.57654	0.0846898	0.0296092	0.0409691	0.0422041	0.0422041	RP11-309L24.4	FALSE	-0.378948
ENSG00000252835	0.0375959	0.310922	-0.104441	0.0502306	6.62633	0.00719892	0.00117604	0.00340495	0.0101779	0.0101779	SCARNA21	FALSE	-0.150677
ENSG00000106617	0.0376154	0.310972	0.189177	0.0909936	4.66817	0.0445408	0.00898838	0.0282708	0.0239857	0.0282708	PRKAG2	FALSE	0.272925
ENSG00000144730	0.0376503	0.311149	0.823626	0.396233	1.83724	0.844508	0.298279	0.408222	0.128359	0.408222	IL17RD	FALSE	1.18824
ENSG00000228782	0.0376835	0.311313	-0.144931	0.0697358	5.73821	0.0226921	0.00793675	0.010266	0.0139471	0.0139471	MRPL45P2	FALSE	-0.209091
ENSG00000142511	0.037741	0.311676	1.19231	0.573874	1.29918	1.77112	0.173235	1.30876	0.180415	1.30876	GPR32	FALSE	1.72014
ENSG00000247675	0.0378028	0.312075	0.329342	0.158567	3.26662	0.0733905	0.0627597	-0.0152884	0.0503862	0.0503862	LRP4-AS1	FALSE	0.47514
ENSG00000090615	0.0378425	0.312268	-0.0976494	0.0470247	8.73744	0.0118897	0.00142409	0.00852686	0.00808595	0.00852686	GOLGA3	FALSE	-0.140878
ENSG00000138399	0.0378532	0.312268	-0.0987467	0.0475558	7.14157	0.00487769	0.000967201	0.0014729	0.00920978	0.00920978	FASTKD1	FALSE	-0.142461
ENSG00000153391	0.0379046	0.312582	0.130169	0.0627053	5.71779	0.0100245	0.00361459	0.002271	0.0140792	0.0140792	INO80C	FALSE	0.187794
ENSG00000086712	0.0379641	0.312738	-0.09639	0.0464476	8.07528	0.0115965	0.00029421	0.00941401	0.00844897	0.00941401	TXLNG	FALSE	-0.139061
ENSG00000168924	0.0379544	0.312738	-0.0974209	0.046942	7.21103	0.00698802	0.000793852	0.00396162	0.00912213	0.00912213	LETM1	FALSE	-0.140549
ENSG00000267559	0.0379584	0.312738	-0.285525	0.137583	3.34284	0.10175	0.0239944	0.0611859	0.0481007	0.0611859	RP11-383M4.6	FALSE	-0.411926
ENSG00000268423	0.0379984	0.312909	-0.550436	0.265287	2.10627	0.258524	0.20869	-0.019221	0.108007	0.108007	AC011551.3	FALSE	-0.794111
ENSG00000250016	0.0380582	0.31329	-0.69499	0.33506	1.75209	0.603331	0.288997	0.216195	0.135519	0.216195	SNX18P23	FALSE	-1.00266
ENSG00000164142	0.038128	0.313753	0.622051	0.300004	0.415695	0.27441	0.0929737	0.0897579	0.312038	0.312038	FAM160A1	FALSE	0.89743
ENSG00000135253	0.0381515	0.313835	0.463489	0.22356	3.4956	0.26854	0.0474207	0.177484	0.0440834	0.177484	KCP	FALSE	0.668673
ENSG00000182310	0.0382729	0.314721	0.154683	0.0746568	5.15021	0.024783	0.00657724	0.0130253	0.0185041	0.0185041	SPACA6P	FALSE	0.22316
ENSG00000119684	0.0382946	0.314789	-0.124672	0.060179	6.07949	0.0122574	0.00425573	0.0043962	0.0120411	0.0120411	MLH3	FALSE	-0.179864
ENSG00000138073	0.0383369	0.315024	0.0920221	0.0444286	7.96981	0.00427437	0.000367216	0.00179266	0.00851534	0.00851534	PREB	FALSE	0.13276
ENSG00000125657	0.0384622	0.315064	0.162583	0.0785465	5.80558	0.0331269	0.00332701	0.024436	0.0135253	0.024436	TNFSF9	FALSE	0.234558
ENSG00000132470	0.03845	0.315064	0.391418	0.189088	4.22399	0.191985	0.0929955	0.0678994	0.0305016	0.0678994	ITGB4	FALSE	0.564696
ENSG00000132915	0.0384617	0.315064	-0.24807	0.119846	3.83956	0.0631676	0.0276947	0.0221131	0.0369396	0.0369396	PDE6A	FALSE	-0.35789
ENSG00000134287	0.0384909	0.315064	0.107647	0.0520137	6.45207	0.00751428	0.00153324	0.00319159	0.0106412	0.0106412	ARF3	FALSE	0.155302
ENSG00000139433	0.0383582	0.315064	0.132339	0.0639008	5.531	0.02193	0.00152426	0.0168506	0.0153727	0.0168506	GLTP	FALSE	0.190925
ENSG00000155629	0.0383867	0.315064	0.147935	0.0714418	5.2794	0.0115131	0.00562819	0.000449434	0.0173395	0.0173395	PIK3AP1	FALSE	0.213425
ENSG00000160447	0.0384023	0.315064	-0.102808	0.0496527	6.65908	0.00435835	0.000993753	0.000664338	0.0101005	0.0101005	PKN3	FALSE	-0.14832
ENSG00000170681	0.0384915	0.315064	0.355684	0.171863	2.91359	0.12563	0.0694751	0.0284256	0.0634404	0.0634404	MURC	FALSE	0.513143
ENSG00000204104	0.0384138	0.315064	0.196462	0.0948901	5.83125	0.048352	0.015854	0.0246646	0.0133702	0.0246646	TRAF3IP1	FALSE	0.283434
ENSG00000247796	0.0384053	0.315064	-0.304631	0.147129	5.40836	0.116246	0.0117286	0.0856824	0.0162983	0.0856824	CTD-2366F13.1	FALSE	-0.439489
ENSG00000256980	0.0384674	0.315064	0.510608	0.24669	2.76046	0.326757	0.0779331	0.195918	0.070248	0.195918	KHDC1L	FALSE	0.736652
ENSG00000138741	0.0385258	0.315234	0.500168	0.241718	2.84717	0.31368	0.107246	0.155679	0.0663048	0.155679	TRPC3	FALSE	0.721589
ENSG00000171475	0.0385496	0.315317	0.113925	0.0550637	6.48481	0.0160214	0.00309716	0.0102753	0.0105469	0.0105469	WIPF2	FALSE	0.164359
ENSG00000136895	0.0386025	0.31545	0.355195	0.171725	3.562	0.158292	0.0387787	0.0939234	0.0425307	0.0939234	GARNL3	FALSE	0.512438
ENSG00000230695	0.0386068	0.31545	-0.58351	0.282113	1.79644	0.367249	0.226402	0.0680387	0.131744	0.131744	AC012462.1	FALSE	-0.841827
ENSG00000273028	0.0385993	0.31545	-1.25097	0.60479	2.21294	1.96339	0.766967	0.879001	0.10081	0.879001	IFRD2	FALSE	-1.80476
ENSG00000255020	0.0386272	0.315505	0.254383	0.123001	4.02826	0.0812061	0.0181308	0.0499508	0.0336748	0.0499508	AF131216.5	FALSE	0.366997
ENSG00000099399	0.0386511	0.31559	0.0937206	0.045322	8.34924	0.0110247	0.000252837	0.00899055	0.00828741	0.00899055	MAGEB2	FALSE	0.13521
ENSG00000116954	0.0386752	0.315675	0.107271	0.0518813	6.57323	0.00802932	0.00180306	0.00349172	0.0103095	0.0103095	RRAGC	FALSE	0.15476
ENSG00000135913	0.0387246	0.315744	-0.136937	0.0662458	5.43167	0.0140885	0.00363008	0.00606501	0.0161182	0.0161182	USP37	FALSE	-0.197558
ENSG00000179178	0.0387047	0.315744	0.461149	0.223067	4.00102	0.267036	0.0785181	0.145397	0.0341294	0.145397	TMEM125	FALSE	0.665298
ENSG00000258604	0.0387122	0.315744	-0.47457	0.229568	2.38285	0.124734	0.146911	-0.0777234	0.0902452	0.0902452	AL161668.5	FALSE	-0.68466
ENSG00000228592	0.0387982	0.316233	-0.472299	0.22857	2.3934	0.248125	0.145477	0.0554184	0.0896222	0.0896222	AP000459.4	FALSE	-0.681384
ENSG00000078070	0.0388524	0.316532	-0.144934	0.0701608	7.01565	0.0264088	0.000844059	0.0213073	0.00939646	0.0213073	MCCC1	FALSE	-0.209096
ENSG00000179097	0.0388623	0.316532	-0.140585	0.0680587	6.03662	0.0248495	0.00245232	0.0183916	0.012248	0.0183916	HTR1F	FALSE	-0.202821
ENSG00000169435	0.0388962	0.316697	0.302576	0.146506	3.92234	0.112118	0.0611166	0.0322596	0.035471	0.035471	RASSF6	FALSE	0.436525
ENSG00000156469	0.0390714	0.317883	-0.152162	0.0737421	6.63463	0.0291599	0.00132877	0.0231418	0.0101581	0.0231418	MTERFD1	FALSE	-0.219523
ENSG00000161048	0.0390566	0.317883	-0.159184	0.0771392	5.99963	0.0319095	0.00915667	0.0176204	0.0124342	0.0176204	NAPEPLD	FALSE	-0.229654
ENSG00000182500	0.0390968	0.317883	0.175847	0.0852315	5.79719	0.0389522	0.00110274	0.0315871	0.0135766	0.0315871	ORAI1	FALSE	0.253693
ENSG00000272171	0.0390968	0.317883	0.175847	0.0852315	5.79719	0.0389522	0.00110274	0.0315871	0.0135766	0.0315871	ORAI1	FALSE	0.253693
ENSG00000135094	0.0391441	0.318156	0.492047	0.238549	1.61445	0.305099	0.100997	0.155078	0.147897	0.155078	SDS	FALSE	0.709874
ENSG00000244291	0.039225	0.318702	0.0956283	0.0463806	7.37415	0.00469513	0.00072999	0.00168662	0.00895023	0.00895023	C7orf13	FALSE	0.137963
ENSG00000033327	0.0394081	0.31974	0.0929382	0.0451178	7.29411	0.00705339	0.000131004	0.00493392	0.00902928	0.00902928	GAB2	FALSE	0.134082
ENSG00000222011	0.0394013	0.31974	-0.143774	0.0697943	5.85117	0.0261029	0.00711677	0.0148039	0.0132521	0.0148039	FAM185A	FALSE	-0.207422
ENSG00000224877	0.0393819	0.31974	-0.167617	0.0813608	6.08262	0.0354729	0.00351975	0.0262683	0.0120263	0.0262683	C17orf89	FALSE	-0.241821
ENSG00000272807	0.0394015	0.31974	-0.314555	0.152699	3.09988	0.104982	0.048823	0.0348926	0.0561037	0.0561037	RP11-260M2.1	FALSE	-0.453808
ENSG00000128045	0.0394587	0.320039	0.274332	0.133211	3.63263	0.0950777	0.0326379	0.0472158	0.0409846	0.0472158	RASL11B	FALSE	0.395777
ENSG00000234380	0.0395221	0.320441	0.303433	0.14739	3.54905	0.098032	0.0549312	0.0233327	0.0428257	0.0428257	AP000330.8	FALSE	0.437761
ENSG00000069482	0.0395683	0.320703	0.141839	0.0689132	6.36846	0.025439	0.0015012	0.0198694	0.0108997	0.0198694	GAL	FALSE	0.204631
ENSG00000102755	0.0396067	0.320902	0.348654	0.169428	2.76025	0.13545	0.0589188	0.0508086	0.0702578	0.0702578	FLT1	FALSE	0.503001
ENSG00000169964	0.039756	0.321999	-0.283988	0.138108	3.93386	0.102132	0.0434678	0.0423645	0.0352716	0.0423645	TMEM42	FALSE	-0.409709
ENSG00000036054	0.0398691	0.32251	-0.105982	0.05157	7.49258	0.0142368	0.00154173	0.0104259	0.008848	0.0104259	TBC1D23	FALSE	-0.152899
ENSG00000124406	0.0398422	0.32251	0.459129	0.223379	1.94211	0.201819	0.104511	0.050634	0.120031	0.120031	ATP8A1	FALSE	0.662384
ENSG00000214595	0.0398724	0.32251	0.414163	0.201533	2.11409	0.117892	0.0753052	0.0017114	0.107464	0.107464	EML6	FALSE	0.597511
ENSG00000221491	0.0398749	0.32251	-0.144322	0.0702284	5.47523	0.0264021	0.0039164	0.0182777	0.0157867	0.0182777	SNORA34	FALSE	-0.208213
ENSG00000109472	0.039934	0.322763	-0.612789	0.298277	0.629211	0.361133	0.126725	0.151366	0.273635	0.273635	CPE	FALSE	-0.884067
ENSG00000148450	0.0399271	0.322763	0.183104	0.0891232	5.27478	0.0425155	0.00472378	0.0310195	0.0173789	0.0310195	MSRB2	FALSE	0.264163
ENSG00000143418	0.0399875	0.323074	-0.087279	0.0424947	9.01579	0.00263111	0.00016414	0.000488954	0.00796197	0.00796197	CERS2	FALSE	-0.125917
ENSG00000231611	0.0400005	0.323074	0.174971	0.0851964	4.67952	0.0378471	0.00882648	0.0227756	0.0238364	0.0238364	AP006216.11	FALSE	0.252431
ENSG00000065534	0.0400249	0.323159	0.322641	0.157118	4.18241	0.132108	0.0464794	0.0646084	0.0311662	0.0646084	MYLK	FALSE	0.465473
ENSG00000157827	0.0400435	0.323196	0.36923	0.179823	3.46177	0.173041	0.0496539	0.0958591	0.044916	0.0958591	FMNL2	FALSE	0.532686
ENSG00000137628	0.0402099	0.323974	0.585438	0.285358	1.18264	0.242524	0.172357	-0.0110696	0.194076	0.194076	DDX60	FALSE	0.844608
ENSG00000167676	0.0402047	0.323974	0.329533	0.160619	3.02846	0.0829898	0.057296	0.000339206	0.0587975	0.0587975	PLIN4	FALSE	0.475415
ENSG00000230397	0.0401862	0.323974	0.532707	0.259625	2.56378	0.360598	0.160451	0.142873	0.0800781	0.142873	SPTLC1P1	FALSE	0.768533
ENSG00000258790	0.0401666	0.323974	-0.194803	0.0949316	5.651	0.039283	0.0260297	0.00503554	0.0145244	0.0145244	KIAA0391	FALSE	-0.281041
ENSG00000266971	0.0401968	0.323974	-0.18568	0.0904997	4.62563	0.0353883	0.0123027	0.0156007	0.0245532	0.0245532	OR4F8P	FALSE	-0.26788
ENSG00000236756	0.0402498	0.324184	0.414994	0.20232	4.14817	0.218953	0.0878504	0.0963503	0.0317161	0.0963503	DNAJC9-AS1	FALSE	0.59871
ENSG00000069712	0.0403285	0.324704	0.144896	0.0706683	5.58049	0.0267086	0.00364294	0.0188301	0.0150156	0.0188301	KIAA1107	FALSE	0.209041
ENSG00000074696	0.0405446	0.325117	-0.122067	0.0595987	8.2785	0.018988	0.000244994	0.015739	0.00832761	0.015739	PTPLAD1	FALSE	-0.176106
ENSG00000088053	0.0406888	0.325117	0.368981	0.180282	2.99177	0.173693	0.00995514	0.136302	0.0602383	0.136302	GP6	FALSE	0.532327
ENSG00000118492	0.0405989	0.325117	0.546061	0.266683	1.58566	0.380145	0.160388	0.159652	0.150618	0.159652	ADGB	FALSE	0.7878
ENSG00000144357	0.0406002	0.325117	-0.0950402	0.0464156	8.51516	0.00434428	0.00149755	0.000577818	0.0081973	0.0081973	UBR3	FALSE	-0.137114
ENSG00000150627	0.0404774	0.325117	0.58049	0.283326	3.60538	0.42918	0.165276	0.195955	0.0415694	0.195955	WDR17	FALSE	0.837471
ENSG00000150907	0.040448	0.325117	0.442283	0.215838	3.67241	0.249086	0.0572711	0.152366	0.0401557	0.152366	FOXO1	FALSE	0.63808
ENSG00000170412	0.0404025	0.325117	0.446466	0.21783	4.82346	0.253728	0.0330662	0.180458	0.0220264	0.180458	GPRC5C	FALSE	0.644114
ENSG00000172780	0.0405035	0.325117	0.29259	0.142826	6.75671	0.109058	0.0134936	0.0783032	0.00988472	0.0783032	RAB43	FALSE	0.422118
ENSG00000176834	0.0404616	0.325117	0.217465	0.106132	4.2658	0.0602247	0.0167071	0.0339811	0.0298378	0.0339811	VSIG10	FALSE	0.313736
ENSG00000196302	0.0405724	0.325117	0.69167	0.33775	4.90877	0.540111	0.492311	-0.0529953	0.0210273	0.0210273	RP11-497H16.5	FALSE	0.997869
ENSG00000206597	0.0406051	0.325117	-0.126539	0.0618006	5.78052	0.0174994	0.0035072	0.0105825	0.0136797	0.0136797	SNORA57	FALSE	-0.182557
ENSG00000255103	0.0404942	0.325117	-0.099304	0.0484724	6.94204	0.00506062	0.00104871	0.00155472	0.00952436	0.00952436	KIAA0754	FALSE	-0.143265
ENSG00000261961	0.0406888	0.325117	0.368981	0.180282	2.99177	0.173693	0.00995514	0.136302	0.0602383	0.136302	GP6	FALSE	0.532327
ENSG00000262069	0.0406888	0.325117	0.368981	0.180282	2.99177	0.173693	0.00995514	0.136302	0.0602383	0.136302	GP6	FALSE	0.532327
ENSG00000262131	0.0406888	0.325117	0.368981	0.180282	2.99177	0.173693	0.00995514	0.136302	0.0602383	0.136302	GP6	FALSE	0.532327
ENSG00000262239	0.0406888	0.325117	0.368981	0.180282	2.99177	0.173693	0.00995514	0.136302	0.0602383	0.136302	GP6	FALSE	0.532327
ENSG00000262729	0.0406888	0.325117	0.368981	0.180282	2.99177	0.173693	0.00995514	0.136302	0.0602383	0.136302	GP6	FALSE	0.532327
ENSG00000262797	0.0406888	0.325117	0.368981	0.180282	2.99177	0.173693	0.00995514	0.136302	0.0602383	0.136302	GP6	FALSE	0.532327
ENSG00000262867	0.0406888	0.325117	0.368981	0.180282	2.99177	0.173693	0.00995514	0.136302	0.0602383	0.136302	GP6	FALSE	0.532327
ENSG00000263239	0.0406888	0.325117	0.368981	0.180282	2.99177	0.173693	0.00995514	0.136302	0.0602383	0.136302	GP6	FALSE	0.532327
ENSG00000270886	0.0406888	0.325117	0.368981	0.180282	2.99177	0.173693	0.00995514	0.136302	0.0602383	0.136302	GP6	FALSE	0.532327
ENSG00000272620	0.0404819	0.325117	0.350927	0.171284	8.11618	0.156855	0.000346784	0.131676	0.00842385	0.131676	AFAP1-AS1	FALSE	0.506281
ENSG00000072954	0.0407729	0.32547	-0.25382	0.124067	3.6655	0.0716051	0.0289689	0.0289921	0.0402977	0.0402977	TMEM38A	FALSE	-0.366184
ENSG00000113360	0.0407752	0.32547	-0.117355	0.0573636	6.1291	0.00708289	0.00299383	0.000658312	0.0118138	0.0118138	DROSHA	FALSE	-0.169307
ENSG00000215835	0.0407641	0.32547	0.764831	0.373832	1.55959	0.746729	0.231943	0.396935	0.153123	0.396935	RP11-9L18.2	FALSE	1.10342
ENSG00000129493	0.0408531	0.325531	-0.118402	0.057898	7.19472	0.014975	0.00594295	0.00602511	0.00914184	0.00914184	HEATR5A	FALSE	-0.170818
ENSG00000164626	0.0408219	0.325531	0.0888419	0.0434364	8.40585	0.00921226	0.000234241	0.00733391	0.008256	0.008256	KCNK5	FALSE	0.128172
ENSG00000165525	0.0408117	0.325531	0.133282	0.0651608	7.12458	0.0226851	0.00145903	0.0176477	0.00923276	0.0176477	NEMF	FALSE	0.192286
ENSG00000214954	0.0408457	0.325531	-0.166965	0.0816419	4.87283	0.0269327	0.00855282	0.0122226	0.0214415	0.0214415	LRRC69	FALSE	-0.24088
ENSG00000253978	0.0408363	0.325531	1.1456	0.560143	2.51339	1.67626	0.122292	1.28963	0.0828	1.28963	CTB-178M22.2	FALSE	1.65275
ENSG00000102053	0.0409286	0.325841	0.227264	0.111172	4.12479	0.0660169	0.0177713	0.0378454	0.0320936	0.0378454	ZC3H12B	FALSE	0.327873
ENSG00000114126	0.0409409	0.325841	-0.216857	0.106088	7.75982	0.060115	0.000951229	0.0496946	0.00865424	0.0496946	TFDP2	FALSE	-0.312859
ENSG00000145495	0.0409483	0.325841	-0.094442	0.0462033	7.49452	0.0042198	0.000759907	0.00121508	0.00884644	0.00884644	MARCH6	FALSE	-0.136251
ENSG00000168036	0.0409106	0.325841	0.0895112	0.0437828	7.98268	0.00465121	0.000119091	0.00256937	0.00850712	0.00850712	CTNNB1	FALSE	0.129137
ENSG00000137507	0.0409661	0.32587	0.358748	0.175523	3.32178	0.151208	0.0899268	0.0345354	0.0487113	0.0487113	LRRC32	FALSE	0.517563
ENSG00000197775	0.041004	0.32606	0.514009	0.251535	2.33989	0.337903	0.12958	0.155134	0.0928217	0.155134	DHRS4-AS1	FALSE	0.741558
ENSG00000164266	0.0410341	0.326076	0.382107	0.187015	5.29919	0.186777	0.0142664	0.14312	0.0171724	0.14312	SPINK1	FALSE	0.551264
ENSG00000169981	0.0410289	0.326076	-0.138639	0.0678525	5.23957	0.0159667	0.00303304	0.00852578	0.0176848	0.0176848	ZNF35	FALSE	-0.200014
ENSG00000169271	0.0411255	0.326626	-0.159991	0.07834	4.95801	0.0321177	0.00714115	0.0197847	0.0204761	0.0204761	HSPB3	FALSE	-0.230818
ENSG00000262773	0.0411316	0.326626	0.145339	0.0711676	8.38055	0.0270425	0.000287159	0.0225046	0.00826995	0.0225046	NOSTRIN	FALSE	0.209679
ENSG00000231424	0.04117	0.326819	0.566946	0.277668	1.88849	0.320456	0.222724	0.0273595	0.124224	0.124224	RP1-45C12.1	FALSE	0.81793
ENSG00000125845	0.0412265	0.326931	0.489986	0.240043	2.10819	0.241511	0.151418	0.0376628	0.107874	0.107874	BMP2	FALSE	0.7069
ENSG00000188626	0.0412178	0.326931	0.567144	0.27783	3.25097	0.412064	0.206131	0.141223	0.0508824	0.141223	GOLGA8M	FALSE	0.818216
ENSG00000196935	0.0412239	0.326931	0.42783	0.20959	2.88696	0.234499	0.0735282	0.124147	0.0645725	0.124147	SRGAP1	FALSE	0.617228
ENSG00000079134	0.0412415	0.326937	-0.0983086	0.0481647	7.56369	0.0123834	0.000395876	0.0100434	0.00879293	0.0100434	THOC1	FALSE	-0.141829
ENSG00000237510	0.0412805	0.327135	0.835383	0.409361	2.04251	0.894463	0.431895	0.322198	0.112536	0.322198	AC008268.2	FALSE	1.2052
ENSG00000100997	0.0413003	0.327169	0.122588	0.0600772	5.74645	0.00931483	0.00234731	0.00332314	0.0138944	0.0138944	ABHD12	FALSE	0.176857
ENSG00000183067	0.0413131	0.327169	0.468018	0.229378	2.0076	0.280819	0.0882212	0.148544	0.115091	0.148544	IGSF5	FALSE	0.675207
ENSG00000118922	0.0413835	0.327535	0.599738	0.294037	1.11736	0.410344	0.186906	0.147924	0.202154	0.202154	KLF12	FALSE	0.865238
ENSG00000225298	0.0413876	0.327535	-0.487937	0.239229	2.20218	0.283916	0.156021	0.0786787	0.101515	0.101515	LINC00113	FALSE	-0.703944
ENSG00000149798	0.041417	0.327656	0.142444	0.0698485	5.36847	0.0230448	0.00534377	0.0134346	0.0166109	0.0166109	CDC42EP2	FALSE	0.205504
ENSG00000176933	0.0414425	0.327745	0.135165	0.0662874	5.52641	0.0116934	0.00436673	0.00291922	0.0154063	0.0154063	TOB2P1	FALSE	0.195002
ENSG00000267157	0.0414653	0.327814	0.817378	0.400902	2.01413	0.851726	0.608643	0.108411	0.114609	0.114609	CTB-54O9.9	FALSE	1.17923
ENSG00000118308	0.0415267	0.328075	0.17164	0.0842101	4.69419	0.0262441	0.00826608	0.0113326	0.023645	0.023645	LRMP	FALSE	0.247624
ENSG00000206384	0.0415231	0.328075	0.243042	0.119239	3.88296	0.0758535	0.0246273	0.0393537	0.0361615	0.0393537	COL6A6	FALSE	0.350635
ENSG00000100296	0.0416299	0.328663	-0.0984247	0.0483137	7.5814	0.0124504	0.00088129	0.00962267	0.00877977	0.00962267	THOC5	FALSE	-0.141997
ENSG00000117543	0.0416437	0.328663	-0.0910957	0.0447191	7.88285	0.00686562	0.000427326	0.00453346	0.00857177	0.00857177	DPH5	FALSE	-0.131423
ENSG00000154229	0.041641	0.328663	0.101427	0.04979	6.72209	0.00618954	0.00119685	0.00248621	0.00995885	0.00995885	PRKCA	FALSE	0.146328
ENSG00000158955	0.0416901	0.328847	-0.587465	0.288454	1.11364	0.443754	0.152538	0.221887	0.202624	0.221887	WNT9B	FALSE	-0.847533
ENSG00000231782	0.0416954	0.328847	0.423729	0.208062	2.93874	0.230873	0.0612566	0.133548	0.0623904	0.133548	LINC00575	FALSE	0.611312
ENSG00000106991	0.041758	0.329004	0.584175	0.286934	1.85422	0.439029	0.1023	0.268189	0.126975	0.268189	ENG	FALSE	0.842787
ENSG00000225953	0.041741	0.329004	-0.159286	0.0782313	4.96822	0.0291798	0.00717644	0.0166912	0.0203642	0.0203642	SATB2-AS1	FALSE	-0.229801
ENSG00000234787	0.0417471	0.329004	-0.16595	0.0815065	4.90944	0.0233681	0.00887516	0.00820801	0.0210198	0.0210198	LINC00458	FALSE	-0.239415
ENSG00000168913	0.0417796	0.329063	-0.72843	0.357826	1.5356	0.682741	0.231393	0.344785	0.155463	0.344785	ENHO	FALSE	-1.0509
ENSG00000070808	0.0418267	0.329322	0.56046	0.275378	0.964503	0.34479	0.118901	0.159093	0.222347	0.222347	CAMK2A	FALSE	0.808573
ENSG00000117643	0.0419433	0.329679	0.28973	0.142438	3.78852	0.108148	0.0447001	0.0465981	0.0378817	0.0465981	MAN1C1	FALSE	0.417992
ENSG00000128298	0.0419042	0.329679	0.611187	0.300416	1.25031	0.362868	0.220095	0.0603919	0.186028	0.186028	BAIAP2L2	FALSE	0.881756
ENSG00000184009	0.0419355	0.329679	0.128393	0.0631187	10.9089	0.0212369	3.3462e-05	0.0178944	0.00761905	0.0178944	ACTG1	FALSE	0.185233
ENSG00000237853	0.0418956	0.329679	-0.439395	0.215966	2.65442	0.169794	0.134494	-0.00838781	0.0753925	0.0753925	RP5-833A20.1	FALSE	-0.633913
ENSG00000267807	0.0419355	0.329679	0.128393	0.0631187	10.9089	0.0212369	3.3462e-05	0.0178944	0.00761905	0.0178944	ACTG1	FALSE	0.185233
ENSG00000148488	0.0420214	0.329817	-0.114162	0.0561458	6.41815	0.016801	0.00236045	0.0118251	0.0107429	0.0118251	ST8SIA6	FALSE	-0.164701
ENSG00000185203	0.0420443	0.329817	-0.207615	0.102118	4.78486	0.055576	0.012004	0.0349226	0.0224967	0.0349226	WASIR1	FALSE	-0.299524
ENSG00000196531	0.042025	0.329817	-0.0837881	0.0412085	10.6962	0.00358567	3.14302e-05	0.00180384	0.0076102	0.0076102	NACA	FALSE	-0.120881
ENSG00000226738	0.0420065	0.329817	0.247121	0.121527	5.14579	0.0787159	0.00635564	0.0601044	0.0185463	0.0601044	CTA-384D8.31	FALSE	0.35652
ENSG00000240098	0.0420463	0.329817	-0.482597	0.237375	2.15526	0.205086	0.148916	0.00348447	0.104644	0.104644	RN7SL351P	FALSE	-0.696241
ENSG00000268576	0.0419847	0.329817	0.1903	0.0935747	4.92517	0.0307212	0.0185613	0.00389477	0.0208417	0.0208417	AC239811.1	FALSE	0.274545
ENSG00000146083	0.0420841	0.32982	0.174335	0.085766	6.3709	0.0391991	0.00177326	0.0313278	0.0108918	0.0313278	RNF44	FALSE	0.251513
ENSG00000174446	0.0420848	0.32982	-0.111346	0.0547779	7.27472	0.0159903	0.000836504	0.0126663	0.00904989	0.0126663	SNAPC5	FALSE	-0.160638
ENSG00000226437	0.0420895	0.32982	-0.124579	0.0612893	6.56792	0.0200175	0.00407041	0.0128333	0.0103231	0.0128333	TRIM39	FALSE	-0.179729
ENSG00000171084	0.0422389	0.330879	0.253278	0.124696	4.37163	0.082836	0.0136093	0.0563618	0.0282001	0.0563618	FAM86JP	FALSE	0.365403
ENSG00000187193	0.0422857	0.331133	0.287307	0.141482	3.91638	0.106628	0.0303881	0.0596887	0.0355746	0.0596887	MT1X	FALSE	0.414496
ENSG00000131095	0.0423531	0.331543	0.247499	0.121919	3.97534	0.0526094	0.0323265	0.00634282	0.0345624	0.0345624	GFAP	FALSE	0.357066
ENSG00000255545	0.042381	0.331543	0.288336	0.142054	4.94329	0.107473	0.0086882	0.0821194	0.020639	0.0821194	RP11-627G23.1	FALSE	0.415982
ENSG00000262875	0.0423686	0.331543	0.392116	0.193172	2.82338	0.185451	0.100556	0.0532419	0.0673634	0.0673634	CAPN5	FALSE	0.565704
ENSG00000158106	0.0423976	0.331561	0.266984	0.131545	6.24321	0.0921566	0.00297233	0.0748964	0.0113412	0.0748964	RHPN1	FALSE	0.385176
ENSG00000226574	0.0424138	0.331575	0.423439	0.208649	2.44761	0.172041	0.109424	0.0229413	0.0864801	0.0864801	SPANXA2-OT1	FALSE	0.610894
ENSG00000099810	0.0424307	0.331595	0.428347	0.211084	1.72601	0.135591	0.062718	0.029743	0.137787	0.137787	MTAP	FALSE	0.617975
ENSG00000236957	0.0424466	0.331608	0.560539	0.276248	1.65925	0.296912	0.199654	0.0274452	0.143755	0.143755	RP11-451O13.1	FALSE	0.808687
ENSG00000232569	0.0424803	0.331759	-0.309462	0.152536	4.74698	0.123893	0.0461446	0.0585573	0.0229689	0.0585573	GABBR1	FALSE	-0.446459
ENSG00000230068	0.0425158	0.331924	0.574353	0.283151	2.07252	0.426883	0.210221	0.150563	0.110383	0.150563	CDC42-IT1	FALSE	0.828616
ENSG00000129514	0.0425396	0.331998	0.241702	0.119171	3.71725	0.0583184	0.0246539	0.0208788	0.0392536	0.0392536	FOXA1	FALSE	0.348703
ENSG00000058056	0.0425637	0.332074	0.313616	0.154646	3.78294	0.127323	0.0307788	0.0768398	0.0379867	0.0768398	USP13	FALSE	0.452452
ENSG00000251095	0.0425891	0.332161	0.248374	0.122489	3.59485	0.0681912	0.0257174	0.0293856	0.0417991	0.0417991	RP11-115D19.1	FALSE	0.358328
ENSG00000181191	0.0426499	0.332523	0.180236	0.0889122	6.20129	0.0420806	0.00412057	0.0314537	0.0115066	0.0314537	PJA1	FALSE	0.260026
ENSG00000215630	0.0426649	0.332528	-0.135922	0.0670565	6.25244	0.0228553	0.00892855	0.0101592	0.011306	0.011306	GUSBP9	FALSE	-0.196094
ENSG00000133863	0.0427039	0.33272	-0.103583	0.0511121	6.52242	0.00770862	0.00131309	0.00385964	0.0104429	0.0104429	TEX15	FALSE	-0.149439
ENSG00000141376	0.0427709	0.333017	0.139166	0.068692	5.54387	0.024899	0.00595476	0.0150534	0.0152789	0.0152789	BCAS3	FALSE	0.200774
ENSG00000260293	0.0427628	0.333017	0.507713	0.250596	1.99962	0.281382	0.166911	0.059559	0.115682	0.115682	RP11-715J22.6	FALSE	0.732475
ENSG00000162704	0.0428618	0.333501	0.0865913	0.04276	8.77296	0.00790974	0.000158712	0.00613656	0.00806916	0.00806916	ARPC5	FALSE	0.124925
ENSG00000232611	0.0428493	0.333501	-0.177861	0.087825	4.67507	0.0331363	0.0108148	0.0154953	0.0238948	0.0238948	RP11-1114A5.4	FALSE	-0.256599
ENSG00000270923	0.0428812	0.33354	-0.457257	0.225821	2.6606	0.271325	0.0782863	0.151192	0.0750829	0.151192	TAS2R6	FALSE	-0.659683
ENSG00000269970	0.042947	0.333939	0.632235	0.312334	1.59547	0.518973	0.21101	0.227977	0.149686	0.227977	RP11-498E2.9	FALSE	0.912122
ENSG00000187833	0.0429841	0.334115	0.289184	0.142887	4.05282	0.108608	0.0193034	0.0725721	0.0332683	0.0725721	C2orf78	FALSE	0.417205
ENSG00000138756	0.0430499	0.334402	0.0869829	0.0429922	9.16578	0.00960853	0.000415019	0.0076661	0.00790245	0.00790245	BMP2K	FALSE	0.12549
ENSG00000174885	0.0430475	0.334402	0.302457	0.149491	3.45689	0.118863	0.0484897	0.0520737	0.0450387	0.0520737	NLRP6	FALSE	0.436352
ENSG00000056291	0.0431335	0.334939	0.228495	0.112981	3.9234	0.0488807	0.0219889	0.0152627	0.0354526	0.0354526	NPFFR2	FALSE	0.329649
ENSG00000127481	0.0431697	0.334996	-0.0883961	0.0437158	8.64526	0.00556478	0.000469003	0.00324592	0.00813081	0.00813081	UBR4	FALSE	-0.127529
ENSG00000187210	0.0431664	0.334996	0.516236	0.255297	3.45754	0.346586	0.152857	0.140439	0.0450224	0.140439	GCNT1	FALSE	0.74477
ENSG00000185745	0.0431884	0.335029	-0.457212	0.226132	2.257	0.221705	0.13214	0.0446276	0.0979701	0.0979701	IFIT1	FALSE	-0.659618
ENSG00000085117	0.0432224	0.33517	0.307224	0.151974	4.24756	0.122804	0.0200455	0.0838872	0.0301264	0.0838872	CD82	FALSE	0.443231
ENSG00000159885	0.0432356	0.33517	-0.147065	0.072753	5.46026	0.0281425	0.00655746	0.0172611	0.0158999	0.0172611	ZNF222	FALSE	-0.21217
ENSG00000272356	0.0432627	0.335268	-0.224291	0.110971	3.98242	0.0566754	0.0209732	0.0250957	0.0344426	0.0344426	RP5-1112D6.8	FALSE	-0.323584
ENSG00000124657	0.0433989	0.336098	-0.158733	0.0785864	5.85222	0.032826	0.00281454	0.0249767	0.013246	0.0249767	OR2B6	FALSE	-0.229003
ENSG00000151176	0.0433908	0.336098	0.126988	0.0628675	5.58198	0.0172287	0.00278049	0.0109896	0.015005	0.015005	PLBD2	FALSE	0.183205
ENSG00000261359	0.0434674	0.336516	0.39698	0.196604	2.59469	0.175106	0.0954881	0.0462392	0.0784502	0.0784502	C16orf98	FALSE	0.572721
ENSG00000255330	0.0435387	0.336955	0.622023	0.30816	0.745569	0.470812	0.172665	0.218755	0.254667	0.254667	SOGA3	FALSE	0.897389
ENSG00000270372	0.0435717	0.337098	-0.423883	0.210032	3.02467	0.234394	0.0504322	0.148078	0.0589448	0.148078	RP11-109M17.2	FALSE	-0.611534
ENSG00000110013	0.0435912	0.337137	0.108255	0.0536445	6.33248	0.00819994	0.00193039	0.00348607	0.0110194	0.0110194	SIAE	FALSE	0.156178
ENSG00000259030	0.0436107	0.337175	-0.523684	0.259531	3.61857	0.357868	0.119876	0.183226	0.0412846	0.183226	FPGT-TNNI3K	FALSE	-0.755517
ENSG00000183077	0.0436283	0.337198	-0.0965011	0.0478286	7.07168	0.00428719	0.000985497	0.000950508	0.00930859	0.00930859	AFMID	FALSE	-0.139222
ENSG00000162889	0.0436974	0.337507	0.0923838	0.045803	7.21122	0.00802176	0.000318711	0.00580401	0.00912191	0.00912191	MAPKAPK2	FALSE	0.133282
ENSG00000266641	0.0436974	0.337507	0.0923838	0.045803	7.21122	0.00802176	0.000318711	0.00580401	0.00912191	0.00912191	MAPKAPK2	FALSE	0.133282
ENSG00000173013	0.0437554	0.337842	0.392826	0.194813	2.77297	0.201586	0.0785785	0.0922059	0.0696645	0.0922059	CCDC96	FALSE	0.566728
ENSG00000103811	0.043809	0.338143	0.100566	0.0498863	8.77285	0.0132173	0.000175621	0.0110233	0.00806921	0.0110233	CTSH	FALSE	0.145087
ENSG00000174485	0.0438295	0.338188	-0.0970557	0.0481494	7.03482	0.0116975	0.00106717	0.00871208	0.00936548	0.00936548	DENND4A	FALSE	-0.140022
ENSG00000189045	0.0438993	0.338389	-0.509216	0.252706	1.9845	0.276733	0.170561	0.0505392	0.116811	0.116811	ANKDD1B	FALSE	-0.734644
ENSG00000198420	0.0438959	0.338389	0.0941059	0.0467007	7.16448	0.00595297	0.000634545	0.00319975	0.00917977	0.00917977	FAM115A	FALSE	0.135766
ENSG00000248919	0.0438706	0.338389	0.175088	0.0868784	5.05351	0.0400822	0.00555477	0.0284106	0.0194605	0.0284106	ATP5J2-PTCD1	FALSE	0.252599
ENSG00000132002	0.0440168	0.338843	0.0985621	0.0489401	6.67377	0.00743251	0.000711439	0.0044534	0.0100667	0.0100667	DNAJB1	FALSE	0.142195
ENSG00000162599	0.0440051	0.338843	-0.127919	0.0635137	6.09834	0.0120951	0.00619979	0.00204908	0.0119532	0.0119532	NFIA	FALSE	-0.184548
ENSG00000175505	0.043986	0.338843	0.245805	0.122035	3.8962	0.0790676	0.0164643	0.0505518	0.0359277	0.0505518	CLCF1	FALSE	0.354622
ENSG00000224389	0.0440041	0.338843	0.389325	0.193304	3.44949	0.198381	0.0857426	0.0824072	0.0452257	0.0824072	C4B	FALSE	0.561677
ENSG00000177946	0.0440377	0.338891	-0.124666	0.061908	6.23795	0.0203462	0.0011459	0.0161008	0.0113614	0.0161008	CENPBD1	FALSE	-0.179855
ENSG00000188629	0.0441935	0.339977	0.185344	0.0921076	5.21423	0.0419051	0.0202662	0.0145964	0.0179109	0.0179109	ZNF177	FALSE	0.267394
ENSG00000168427	0.0442425	0.340241	0.717069	0.356434	2.12347	0.674183	0.126661	0.445043	0.106815	0.445043	KLHL30	FALSE	1.03451
ENSG00000182504	0.0442641	0.340294	-0.1354	0.0673104	6.81236	0.0240417	0.00233031	0.0180578	0.00977052	0.0180578	CEP97	FALSE	-0.195341
ENSG00000213020	0.0443256	0.340654	-0.117084	0.0582217	6.07293	0.00837312	0.00318185	0.00185905	0.0120721	0.0120721	ZNF611	FALSE	-0.168916
ENSG00000229180	0.0443978	0.341095	-0.164555	0.0818553	5.49318	0.0355455	0.00382652	0.0263248	0.0156522	0.0263248	GS1-124K5.11	FALSE	-0.237403
ENSG00000128245	0.0446254	0.342503	-0.122437	0.0609694	8.10229	0.0197118	0.000526505	0.0162012	0.00843235	0.0162012	YWHAH	FALSE	-0.176639
ENSG00000138944	0.044613	0.342503	0.351331	0.174941	2.77396	0.125385	0.0681005	0.030406	0.0696185	0.0696185	KIAA1644	FALSE	0.506863
ENSG00000225678	0.0446168	0.342503	-0.593569	0.295566	1.24617	0.401088	0.206605	0.12046	0.18651	0.18651	AP000619.5	FALSE	-0.85634
ENSG00000035141	0.0446968	0.342597	-0.0912088	0.0454341	7.34304	0.0100614	0.000309301	0.00804123	0.00897986	0.00897986	FAM136A	FALSE	-0.131586
ENSG00000163050	0.0446638	0.342597	0.0895111	0.0445815	8.01939	0.0046246	0.000459949	0.00220025	0.00848386	0.00848386	ADCK3	FALSE	0.129137
ENSG00000182606	0.0446868	0.342597	0.0920986	0.0458752	7.64777	0.00937926	0.000738497	0.00684136	0.0087319	0.0087319	TRAK1	FALSE	0.13287
ENSG00000238975	0.0446826	0.342597	-0.275838	0.137395	3.35672	0.0935362	0.0372416	0.0407413	0.0477064	0.0477064	snoU13	FALSE	-0.39795
ENSG00000243414	0.0447568	0.342943	-0.620864	0.30936	4.82151	0.507369	0.375316	0.0553493	0.0220499	0.0553493	TICAM2	FALSE	-0.895718
ENSG00000258363	0.044783	0.34303	1.27188	0.63382	0.856762	2.12964	0.990097	0.817676	0.237726	0.817676	GRAMD4P4	FALSE	1.83493
ENSG00000130202	0.0448209	0.343094	0.0911941	0.0454532	7.4751	0.00344864	0.000434792	0.000890405	0.00886217	0.00886217	PVRL2	FALSE	0.131565
ENSG00000163513	0.0448084	0.343094	0.161338	0.0804099	4.851	0.0245151	0.00739804	0.0113283	0.0216979	0.0216979	TGFBR2	FALSE	0.232762
ENSG00000143382	0.0448762	0.343403	0.088069	0.0439069	8.54497	0.00388289	0.000493417	0.00145074	0.00818174	0.00818174	ADAMTSL4	FALSE	0.127057
ENSG00000100796	0.0449027	0.343492	-0.0935669	0.0466536	7.88036	0.0114038	0.00122112	0.00843316	0.00857341	0.00857341	SMEK1	FALSE	-0.134989
ENSG00000153107	0.0450135	0.344112	-0.0936088	0.0466987	7.90152	0.00934089	0.00125392	0.0062063	0.00855953	0.00855953	ANAPC1	FALSE	-0.135049
ENSG00000204054	0.0450058	0.344112	0.0904271	0.0451098	7.62742	0.00879768	0.000410651	0.00663709	0.00874636	0.00874636	LINC00963	FALSE	0.130459
ENSG00000099812	0.0450646	0.34416	0.637479	0.318095	1.56618	0.347006	0.302845	-0.0484454	0.152486	0.152486	MISP	FALSE	0.919688
ENSG00000107897	0.045094	0.34416	-0.112215	0.056002	6.4328	0.0166161	0.00169337	0.0124196	0.0106985	0.0124196	ACBD5	FALSE	-0.161893
ENSG00000173511	0.045081	0.34416	0.1799	0.0897752	7.3639	0.0427017	0.00119369	0.0350745	0.00895985	0.0350745	VEGFB	FALSE	0.259541
ENSG00000196449	0.0450503	0.34416	-0.0975891	0.0486927	7.50864	0.0125628	0.000522397	0.010147	0.00883522	0.010147	YRDC	FALSE	-0.140791
ENSG00000237491	0.0450427	0.34416	-0.12686	0.0632953	5.69698	0.0128804	0.00381257	0.00534662	0.0142158	0.0142158	RP11-206L10.9	FALSE	-0.18302
ENSG00000064763	0.0452113	0.3446	0.141162	0.0704866	5.42641	0.0193258	0.00619894	0.00873029	0.0161587	0.0161587	FAR2	FALSE	0.203654
ENSG00000067955	0.0451928	0.3446	0.0919729	0.0459209	7.40644	0.00859901	0.00056847	0.00618888	0.0089208	0.0089208	CBFB	FALSE	0.132689
ENSG00000104218	0.0451823	0.3446	-0.0970016	0.0484293	7.48556	0.00749868	0.00170064	0.00362034	0.00885366	0.00885366	CSPP1	FALSE	-0.139944
ENSG00000243516	0.0452067	0.3446	0.667235	0.333163	1.81342	0.587956	0.204708	0.294782	0.130326	0.294782	RP11-19F9.1	FALSE	0.962616
ENSG00000124532	0.0453257	0.345359	-0.0981477	0.0490342	7.67863	0.012733	0.000514094	0.0103055	0.00871024	0.0103055	MRS2	FALSE	-0.141597
ENSG00000171786	0.0453797	0.345656	0.249027	0.124444	4.4398	0.0820044	0.0128821	0.0568061	0.0271801	0.0568061	NHLH1	FALSE	0.359269
ENSG00000128652	0.0454048	0.345734	0.776589	0.388123	2.33636	0.797643	0.247772	0.430105	0.0930357	0.430105	HOXD3	FALSE	1.12038
ENSG00000071073	0.0454217	0.345749	0.539237	0.26952	2.83148	0.384627	0.0809498	0.245936	0.0670011	0.245936	MGAT4A	FALSE	0.777954
ENSG00000104921	0.0454586	0.345916	0.691706	0.345786	1.84522	0.633057	0.25207	0.285987	0.127707	0.285987	FCER2	FALSE	0.997921
ENSG00000060237	0.0455125	0.345982	-0.111317	0.0556615	6.30072	0.0114596	0.00281227	0.00587852	0.0111296	0.0111296	WNK1	FALSE	-0.160596
ENSG00000077616	0.045522	0.345982	0.378056	0.189047	3.40313	0.189198	0.04565	0.115175	0.046433	0.115175	NAALAD2	FALSE	0.54542
ENSG00000171840	0.0455271	0.345982	0.216445	0.108236	4.13838	0.0566202	0.0208436	0.0261392	0.031874	0.031874	NINJ2	FALSE	0.312264
ENSG00000237646	0.045513	0.345982	0.543192	0.271612	1.74846	0.254023	0.196146	-0.00923093	0.135833	0.135833	HLCS-IT1	FALSE	0.78366
ENSG00000175938	0.0455572	0.346048	0.215078	0.107567	7.16113	0.0612504	0.000681465	0.0513868	0.00918409	0.0513868	ORAI3	FALSE	0.310292
ENSG00000272750	0.0455657	0.346048	-0.320734	0.160415	3.13075	0.136218	0.0511976	0.0646014	0.0549838	0.0646014	RP11-378J18.8	FALSE	-0.462721
ENSG00000157106	0.0456403	0.346387	-0.0944868	0.047274	7.90842	0.00946938	0.00150172	0.00604856	0.00855502	0.00855502	SMG1	FALSE	-0.136316
ENSG00000204603	0.0456282	0.346387	0.491012	0.245651	3.97232	0.319395	0.041056	0.230494	0.0346136	0.230494	RP11-638F5.1	FALSE	0.70838
ENSG00000184162	0.0456738	0.346415	-0.106964	0.0535251	6.33171	0.00793957	0.00187019	0.00334771	0.011022	0.011022	NR2C2AP	FALSE	-0.154317
ENSG00000222345	0.0456656	0.346415	-0.317415	0.158829	3.02537	0.0915536	0.0546021	0.014337	0.0589175	0.0589175	SNORD19	FALSE	-0.457933
ENSG00000161921	0.0457068	0.346492	0.33349	0.166905	3.07122	0.147423	0.0611629	0.0641942	0.0571674	0.0641942	CXCL16	FALSE	0.481125
ENSG00000164074	0.0457439	0.346492	-0.105383	0.0527508	7.23339	0.014725	0.00118842	0.0113335	0.00909594	0.0113335	C4orf29	FALSE	-0.152035
ENSG00000185883	0.0457304	0.346492	0.104093	0.052102	6.47743	0.00783079	0.00164796	0.00362481	0.0105678	0.0105678	ATP6V0C	FALSE	0.150175
ENSG00000226985	0.0457172	0.346492	-0.172503	0.0863381	5.88067	0.039448	0.00339202	0.0301522	0.0130808	0.0301522	RP11-142G7.2	FALSE	-0.248869
ENSG00000165359	0.0458064	0.346625	-0.0980337	0.0490862	6.77002	0.00557202	0.000985703	0.00223158	0.00985687	0.00985687	DDX26B	FALSE	-0.141433
ENSG00000267197	0.045802	0.346625	-0.373879	0.187201	2.66685	0.153013	0.0829274	0.0403341	0.0747708	0.0747708	CTC-429L19.3	FALSE	-0.539394
ENSG00000268630	0.0458064	0.346625	-0.0980337	0.0490862	6.77002	0.00557202	0.000985703	0.00223158	0.00985687	0.00985687	DDX26B	FALSE	-0.141433
ENSG00000174371	0.0459207	0.347377	-0.107555	0.0538821	7.38928	0.0153584	0.000466702	0.012598	0.00893628	0.012598	EXO1	FALSE	-0.155169
ENSG00000132386	0.0459885	0.347662	-0.166067	0.0832208	7.95829	0.0366325	0.000460257	0.0307054	0.00852273	0.0307054	SERPINF1	FALSE	-0.239584
ENSG00000270265	0.0459748	0.347662	-0.188232	0.0943222	5.89705	0.0470589	0.00266481	0.0373703	0.0129875	0.0373703	RP11-731D1.4	FALSE	-0.271561
ENSG00000105953	0.0460528	0.347872	0.0859105	0.0430649	8.7564	0.00445425	0.000268683	0.00238816	0.00807695	0.00807695	OGDH	FALSE	0.123943
ENSG00000133265	0.0460614	0.347872	0.107971	0.0541254	6.63669	0.0154934	0.00108454	0.0120985	0.0101532	0.0120985	HSPBP1	FALSE	0.155769
ENSG00000249396	0.0460545	0.347872	-0.551696	0.276554	4.55528	0.404492	0.0119148	0.332254	0.0255201	0.332254	RP11-1C1.4	FALSE	-0.795928
ENSG00000248334	0.0462046	0.34884	-0.13162	0.0660241	5.59634	0.0202019	0.004713	0.0118791	0.0149033	0.0149033	WHAMMP2	FALSE	-0.189888
ENSG00000065675	0.0463734	0.349887	0.0906213	0.0454931	7.54769	0.00443805	0.000508311	0.00189743	0.008805	0.008805	PRKCQ	FALSE	0.130739
ENSG00000141542	0.0463683	0.349887	0.239991	0.120476	4.21126	0.0767187	0.0150731	0.0502418	0.0307048	0.0502418	RAB40B	FALSE	0.346233
ENSG00000100979	0.0464633	0.349999	0.0898704	0.0451347	7.69826	0.00477402	0.000470537	0.00233029	0.0086966	0.0086966	PLTP	FALSE	0.129656
ENSG00000103316	0.0464137	0.349999	0.258006	0.129546	3.44805	0.0728808	0.0302578	0.0284561	0.0452623	0.0452623	CRYM	FALSE	0.372224
ENSG00000156218	0.046484	0.349999	-0.176234	0.0885168	4.47957	0.0327508	0.00866008	0.0174024	0.0265984	0.0265984	ADAMTSL3	FALSE	-0.254253
ENSG00000196159	0.0464597	0.349999	0.765475	0.38443	2.78765	0.781025	0.123054	0.541985	0.0689865	0.541985	FAT4	FALSE	1.10435
ENSG00000238741	0.0464941	0.349999	0.0865976	0.0434972	8.35249	0.00413273	0.000228431	0.00205346	0.00828559	0.00828559	SCARNA7	FALSE	0.124934
ENSG00000262917	0.0464303	0.349999	-0.115033	0.0577632	5.97615	0.0068827	0.00245853	0.00113266	0.0125561	0.0125561	POLG2	FALSE	-0.165958
ENSG00000272325	0.0464653	0.349999	-0.0830636	0.0417166	9.58865	0.00823491	6.82222e-05	0.00674087	0.007763	0.007763	NUDT3	FALSE	-0.119835
ENSG00000198873	0.0465477	0.350259	0.289882	0.145641	3.30351	0.0879456	0.0461967	0.0236115	0.0492539	0.0492539	GRK5	FALSE	0.418212
ENSG00000224183	0.0465628	0.350259	-0.456441	0.229338	2.59612	0.102985	0.158306	-0.107479	0.0783758	0.0783758	SDHDP6	FALSE	-0.658505
ENSG00000272689	0.0465742	0.350259	-0.680005	0.341685	1.55645	0.616866	0.21399	0.311378	0.153427	0.311378	RP4-539M6.21	FALSE	-0.98104
ENSG00000131538	0.0466064	0.350274	-0.414845	0.20848	2.06345	0.127687	0.0845573	0.00270772	0.11103	0.11103	TTTY6	FALSE	-0.598495
ENSG00000131548	0.0466064	0.350274	-0.414845	0.20848	2.06345	0.127687	0.0845573	0.00270772	0.11103	0.11103	TTTY6B	FALSE	-0.598495
ENSG00000196138	0.0466317	0.350351	-0.198283	0.0996584	4.26863	0.0447163	0.0148997	0.0215536	0.0297934	0.0297934	AC005831.1	FALSE	-0.286062
ENSG00000130402	0.0467379	0.350921	0.0854784	0.0429828	8.84788	0.00367815	0.000279158	0.0015739	0.00803467	0.00803467	ACTN4	FALSE	0.123319
ENSG00000172197	0.0467368	0.350921	0.0910344	0.0457764	7.48983	0.00358092	0.000579425	0.000894507	0.00885021	0.00885021	MBOAT1	FALSE	0.131335
ENSG00000112541	0.0467631	0.350996	1.58063	0.794911	4.15084	3.33756	0.999516	1.84396	0.0316732	1.84396	PDE10A	FALSE	2.28037
ENSG00000160124	0.0468003	0.351162	-0.181709	0.0913982	6.77734	0.0441202	0.00156648	0.0360249	0.0098417	0.0360249	CCDC58	FALSE	-0.262151
ENSG00000100207	0.0469464	0.351688	0.0933648	0.0469929	7.03928	0.00341532	0.000579096	0.000598027	0.00935841	0.00935841	TCF20	FALSE	0.134697
ENSG00000167323	0.0468961	0.351688	-0.0958279	0.0482216	6.84283	0.0103036	0.000753614	0.0076112	0.00971036	0.00971036	STIM1	FALSE	-0.13825
ENSG00000178184	0.0469093	0.351688	0.418624	0.210669	1.79451	0.17976	0.0678093	0.0738979	0.131907	0.131907	PARD6G	FALSE	0.603947
ENSG00000250017	0.046924	0.351688	-0.156124	0.0785732	5.01673	0.0325998	0.00686347	0.0209184	0.0198432	0.0209184	RP11-484L7.2	FALSE	-0.225239
ENSG00000262024	0.0469464	0.351688	0.0933648	0.0469929	7.03928	0.00341532	0.000579096	0.000598027	0.00935841	0.00935841	TCF20	FALSE	0.134697
ENSG00000163590	0.0470516	0.352362	0.299924	0.151032	2.91128	0.09779	0.0391096	0.0394925	0.0635379	0.0635379	PPM1L	FALSE	0.432699
ENSG00000007312	0.0472452	0.353079	0.482429	0.243148	1.97964	0.271965	0.148869	0.0746371	0.117176	0.117176	CD79B	FALSE	0.695999
ENSG00000100644	0.0473004	0.353079	0.117014	0.0589905	6.20692	0.0183627	0.0034762	0.0121833	0.0114838	0.0121833	HIF1A	FALSE	0.168815
ENSG00000106333	0.0473734	0.353079	0.125521	0.0633003	5.70615	0.0134773	0.00387582	0.0060126	0.0141554	0.0141554	PCOLCE	FALSE	0.181089
ENSG00000107130	0.0473699	0.353079	0.138845	0.0700187	7.23547	0.025867	0.000532292	0.0215295	0.00909355	0.0215295	NCS1	FALSE	0.200312
ENSG00000119401	0.0473959	0.353079	0.112703	0.0568417	6.64163	0.0112021	0.00439799	0.00393181	0.0101414	0.0101414	TRIM32	FALSE	0.162596
ENSG00000121864	0.0472439	0.353079	-0.113374	0.057141	7.33337	0.0172311	0.000841364	0.0138516	0.00898934	0.0138516	ZNF639	FALSE	-0.163564
ENSG00000134419	0.0473663	0.353079	-0.0817044	0.0412022	10.8911	0.00467147	2.14925e-05	0.00306443	0.00761781	0.00761781	RPS15A	FALSE	-0.117875
ENSG00000166169	0.0473793	0.353079	-0.0974272	0.0491338	6.99718	0.00541999	0.00143634	0.00165276	0.00942726	0.00942726	POLL	FALSE	-0.140558
ENSG00000199785	0.047399	0.353079	-0.117989	0.0595089	6.42042	0.0186836	0.00161278	0.0143231	0.010736	0.0143231	SNORA52	FALSE	-0.170223
ENSG00000213394	0.047195	0.353079	0.91371	0.460413	1.39528	1.11879	0.168833	0.785076	0.169845	0.785076	RP4-747G18.5	FALSE	1.31821
ENSG00000224397	0.0472042	0.353079	-0.539142	0.271681	1.19045	0.175991	0.139018	-0.0337798	0.19313	0.19313	RP11-290F20.3	FALSE	-0.777817
ENSG00000229524	0.0473032	0.353079	0.105524	0.0531988	7.06613	0.0102756	0.00341856	0.00436744	0.00931693	0.00931693	BAG6	FALSE	0.152239
ENSG00000233236	0.0471923	0.353079	-0.175705	0.0885358	4.59744	0.0362073	0.0103371	0.0194503	0.0249365	0.0249365	AP001171.1	FALSE	-0.253489
ENSG00000259230	0.0473833	0.353079	0.214569	0.108212	4.05578	0.0475315	0.0194749	0.0180786	0.0332196	0.0332196	CTD-2555C10.3	FALSE	0.309558
ENSG00000267106	0.0474066	0.353079	0.192441	0.0970626	4.38103	0.0349533	0.0143374	0.0123848	0.0280578	0.0280578	C19orf82	FALSE	0.277634
ENSG00000268733	0.0473699	0.353079	0.138845	0.0700187	7.23547	0.025867	0.000532292	0.0215295	0.00909355	0.0215295	NCS1	FALSE	0.200312
ENSG00000272030	0.0473229	0.353079	0.200112	0.100894	4.28453	0.0292045	0.0162644	0.00350281	0.0295435	0.0295435	RP1-178F15.4	FALSE	0.288701
ENSG00000103479	0.0474926	0.35349	-0.0982395	0.0495689	6.67369	0.00401417	0.000989969	0.000560736	0.0100669	0.0100669	RBL2	FALSE	-0.14173
ENSG00000120253	0.0474873	0.35349	-0.0883412	0.0445734	7.85971	0.00504145	0.000353484	0.00280813	0.00858705	0.00858705	NUP43	FALSE	-0.127449
ENSG00000158246	0.0475077	0.35349	0.316219	0.159566	3.24918	0.134305	0.0439326	0.0706429	0.0509398	0.0706429	FAM46B	FALSE	0.456207
ENSG00000244122	0.0475261	0.353513	0.560719	0.282965	1.86626	0.199683	0.23431	-0.110573	0.126002	0.126002	UGT1A7	FALSE	0.808946
ENSG00000261785	0.0475544	0.35361	0.523507	0.26422	2.05087	0.368221	0.167123	0.147033	0.111932	0.147033	TRBV7-2	FALSE	0.755261
ENSG00000143512	0.0475981	0.353822	0.333725	0.168468	3.16665	0.115739	0.0740021	0.0176473	0.0537145	0.0537145	HHIPL2	FALSE	0.481463
ENSG00000054793	0.0476164	0.353844	0.424185	0.214151	2.11001	0.24174	0.098626	0.107617	0.107747	0.107747	ATP9A	FALSE	0.611969
ENSG00000160714	0.0476346	0.353866	0.110046	0.0555613	6.53821	0.00982845	0.00349117	0.00354561	0.0104006	0.0104006	UBE2Q1	FALSE	0.158762
ENSG00000272562	0.0476571	0.353919	-0.289771	0.146318	3.52406	0.1129	0.0308459	0.065495	0.0434052	0.065495	RP11-396C23.4	FALSE	-0.418051
ENSG00000156011	0.0477891	0.354786	0.655164	0.331018	2.1181	0.577696	0.128351	0.364728	0.107186	0.364728	PSD3	FALSE	0.945202
ENSG00000110172	0.0478702	0.35516	-0.0922792	0.0466405	7.48342	0.010199	0.000933638	0.00750785	0.00885539	0.00885539	CHORDC1	FALSE	-0.133131
ENSG00000245275	0.0478654	0.35516	-0.246016	0.124341	3.68418	0.0757291	0.0296571	0.0337828	0.0399157	0.0399157	SAP30L-AS1	FALSE	-0.354926
ENSG00000269790	0.0479025	0.355286	0.124224	0.0627953	7.63537	0.0103524	0.00900394	-0.00234461	0.00874069	0.00874069	MAGEA1	FALSE	0.179217
ENSG00000114841	0.0479268	0.355352	0.223676	0.113081	5.50395	0.0674015	0.0206557	0.0368872	0.015572	0.0368872	DNAH1	FALSE	0.322696
ENSG00000188107	0.0479484	0.355399	-0.252685	0.127759	3.74638	0.0435183	0.0347662	-0.00648576	0.0386842	0.0386842	EYS	FALSE	-0.364547
ENSG00000095319	0.0480663	0.35593	-0.0997139	0.0504426	6.43953	0.0056193	0.000771704	0.00240237	0.0106783	0.0106783	NUP188	FALSE	-0.143857
ENSG00000107317	0.0480648	0.35593	0.391292	0.197942	5.03752	0.206473	0.0475487	0.128767	0.0196256	0.128767	PTGDS	FALSE	0.564514
ENSG00000242067	0.0480391	0.35593	-0.542316	0.27431	1.85277	0.172702	0.211514	-0.110736	0.127092	0.127092	RPL9P28	FALSE	-0.782397
ENSG00000204091	0.0481353	0.356309	0.240882	0.121893	6.13536	0.0782869	0.00204884	0.0648118	0.011786	0.0648118	TDRG1	FALSE	0.347519
ENSG00000264456	0.0481482	0.356309	0.315704	0.159765	2.99625	0.114272	0.0548011	0.038581	0.0600604	0.0600604	RP11-848P1.2	FALSE	0.455465
ENSG00000163006	0.0481729	0.356378	-0.109784	0.0555633	7.02774	0.0162659	0.0015516	0.0123412	0.0093768	0.0123412	CCDC138	FALSE	-0.158385
ENSG00000204856	0.0482095	0.356535	-0.0952151	0.0481976	7.10164	0.00419814	0.0011887	0.00072203	0.00926483	0.00926483	FAM216A	FALSE	-0.137366
ENSG00000198056	0.0483083	0.357151	-0.0859682	0.043536	8.18924	0.00559915	0.000149366	0.00372115	0.00837986	0.00837986	PRIM1	FALSE	-0.124026
ENSG00000168175	0.0483371	0.35725	0.108485	0.0549461	6.2568	0.0103679	0.0022962	0.00540967	0.0112896	0.0112896	MAPK1IP1L	FALSE	0.156511
ENSG00000080189	0.048355	0.357269	0.0911705	0.0461802	7.48282	0.00769846	0.000740852	0.00510099	0.00885588	0.00885588	SLC35C2	FALSE	0.131531
ENSG00000122861	0.0484161	0.357378	0.357936	0.181353	6.96924	0.173207	0.00178996	0.14621	0.00947567	0.14621	PLAU	FALSE	0.516392
ENSG00000143786	0.0484015	0.357378	0.284298	0.144034	4.43919	0.10926	0.0166237	0.0767326	0.027189	0.0767326	CNIH3	FALSE	0.410156
ENSG00000163093	0.0483876	0.357378	-0.205994	0.104356	5.62478	0.0573559	0.0116074	0.0373987	0.0147046	0.0373987	BBS5	FALSE	-0.297187
ENSG00000112149	0.0484552	0.357438	0.134547	0.0681816	5.41874	0.0173704	0.00470144	0.00866322	0.0162179	0.0162179	CD83	FALSE	0.19411
ENSG00000114786	0.0484464	0.357438	-0.203968	0.103357	4.59074	0.0455062	0.0230434	0.0136061	0.0250285	0.0250285	ABHD14A-ACY1	FALSE	-0.294263
ENSG00000185958	0.0485247	0.357837	-0.453902	0.230087	2.86024	0.154686	0.172499	-0.0660904	0.0657306	0.0657306	FAM186A	FALSE	-0.654843
ENSG00000107951	0.0485799	0.358016	-0.0949894	0.0481627	7.82199	0.00712366	0.00182621	0.00320497	0.00861219	0.00861219	MTPAP	FALSE	-0.137041
ENSG00000226801	0.0485736	0.358016	0.610796	0.309685	1.48704	0.504938	0.249752	0.181819	0.160303	0.181819	OSTCP8	FALSE	0.881192
ENSG00000040531	0.0486365	0.3583	0.150536	0.0763458	4.90511	0.0195055	0.00515995	0.00919126	0.0210691	0.0210691	CTNS	FALSE	0.217177
ENSG00000120051	0.0486648	0.3583	0.192032	0.0974031	4.85017	0.0499431	0.0120302	0.0306629	0.0217077	0.0306629	CCDC147	FALSE	0.277043
ENSG00000164687	0.0486558	0.3583	0.21871	0.11093	5.11363	0.0647795	0.00904371	0.0463312	0.0188573	0.0463312	FABP5	FALSE	0.315531
ENSG00000141298	0.0487279	0.358638	0.174052	0.0883082	4.6289	0.0292948	0.0105833	0.0120221	0.0245092	0.0245092	SSH2	FALSE	0.251104
ENSG00000143093	0.0487418	0.358638	-0.0968883	0.0491608	6.6973	0.00563161	0.000862042	0.00248136	0.0100135	0.0100135	STRIP1	FALSE	-0.13978
ENSG00000003056	0.0488937	0.358855	0.103719	0.052662	7.25424	0.0145933	0.000988021	0.0114918	0.00907233	0.0114918	M6PR	FALSE	0.149634
ENSG00000055118	0.0488547	0.358855	-0.169585	0.0860901	9.92724	0.0390026	5.44113e-05	0.0332974	0.00768257	0.0332974	KCNH2	FALSE	-0.24466
ENSG00000070159	0.0488378	0.358855	-0.255729	0.129811	5.44531	0.08868	0.0275831	0.0482464	0.0160137	0.0482464	PTPN3	FALSE	-0.368939
ENSG00000117519	0.0488894	0.358855	0.472097	0.239697	3.94754	0.302334	0.036484	0.222062	0.0350363	0.222062	CNN3	FALSE	0.681092
ENSG00000135249	0.0488776	0.358855	-0.0966864	0.0490879	6.65619	0.00733251	0.000736047	0.00442555	0.0101073	0.0101073	RINT1	FALSE	-0.139489
ENSG00000137968	0.0488854	0.358855	-0.105295	0.0534602	6.33147	0.00838216	0.00183812	0.00394972	0.0110228	0.0110228	SLC44A5	FALSE	-0.151908
ENSG00000163479	0.0488835	0.358855	0.0825149	0.0418941	9.37031	0.00286303	6.83194e-05	0.0010587	0.00782971	0.00782971	SSR2	FALSE	0.119044
ENSG00000241811	0.0488953	0.358855	0.806435	0.409461	2.27509	0.88223	0.527162	0.2273	0.0968257	0.2273	RN7SL651P	FALSE	1.16344
ENSG00000141030	0.0490271	0.359708	-0.0876953	0.0445525	7.76988	0.00606095	0.000284798	0.00399202	0.00864738	0.00864738	COPS3	FALSE	-0.126518
ENSG00000156735	0.0490563	0.359809	-0.104671	0.0531838	7.14808	0.0148797	0.000983338	0.011745	0.00920114	0.011745	BAG4	FALSE	-0.151009
ENSG00000163950	0.0491589	0.360447	-0.0868251	0.0441361	8.46634	0.0063317	0.000542801	0.0040644	0.00822319	0.00822319	SLBP	FALSE	-0.125262
ENSG00000052802	0.0492639	0.361102	0.309501	0.157403	7.37745	0.130288	0.000569734	0.11092	0.00894716	0.11092	MSMO1	FALSE	0.446515
ENSG00000126581	0.049299	0.361196	-0.0961708	0.0489171	6.76472	0.00916696	0.000900036	0.00623863	0.00986793	0.00986793	BECN1	FALSE	-0.138745
ENSG00000266753	0.0493235	0.361196	-0.12674	0.0644729	5.62695	0.0139345	0.0040159	0.00627176	0.0146895	0.0146895	RP11-690G19.3	FALSE	-0.182847
ENSG00000271997	0.0493087	0.361196	-0.197074	0.100246	4.40149	0.0528419	0.0130502	0.032171	0.0277498	0.032171	RP11-97O12.6	FALSE	-0.284318
ENSG00000203645	0.0493601	0.36135	-0.821697	0.418067	1.39795	0.918969	0.241575	0.544934	0.16956	0.544934	LINC00501	FALSE	-1.18546
ENSG00000061273	0.0494008	0.36143	-0.109401	0.0556713	7.23809	0.0162945	0.000542021	0.0134048	0.00909055	0.0134048	HDAC7	FALSE	-0.157832
ENSG00000216490	0.0494024	0.36143	-0.100933	0.0513625	7.40597	0.0138698	0.000683631	0.0111879	0.00892122	0.0111879	IFI30	FALSE	-0.145615
ENSG00000156787	0.0495031	0.361983	-0.0892037	0.045414	8.1088	0.00971054	0.000852589	0.00722687	0.00842836	0.00842836	TBC1D31	FALSE	-0.128694
ENSG00000227706	0.0495092	0.361983	0.164381	0.0836892	7.34513	0.0368161	0.000748847	0.0307686	0.00897783	0.0307686	RP11-301G19.1	FALSE	0.237151
ENSG00000250312	0.0495355	0.362061	-0.111211	0.0566262	6.22944	0.0166595	0.00303494	0.0111872	0.0113944	0.0113944	ZNF718	FALSE	-0.160444
ENSG00000021355	0.049566	0.36217	0.102295	0.0520932	7.88076	0.0142633	0.000346574	0.0118651	0.00857315	0.0118651	SERPINB1	FALSE	0.14758
ENSG00000107821	0.0496732	0.362764	0.140966	0.07182	5.24193	0.0249254	0.00554749	0.0153469	0.017664	0.017664	KAZALD1	FALSE	0.203371
ENSG00000196782	0.0496787	0.362764	0.257284	0.131085	3.79897	0.0902989	0.0233962	0.0539291	0.0376862	0.0539291	MAML3	FALSE	0.371182
ENSG00000236447	0.0497664	0.36329	-0.579749	0.295494	1.7471	0.355152	0.256974	0.0258439	0.135951	0.135951	ATG10-IT1	FALSE	-0.836401
ENSG00000263760	0.0498227	0.363587	0.269981	0.137641	3.81518	0.0820644	0.0478675	0.0188256	0.0373858	0.0373858	CU463998.4	FALSE	0.389501
ENSG00000103534	0.0498417	0.36361	0.168755	0.0860416	5.74943	0.0388929	0.0121641	0.02115	0.0138754	0.02115	TMC5	FALSE	0.243462
ENSG00000166128	0.0498669	0.363679	-0.116463	0.0593864	6.24748	0.0185272	0.00255853	0.0133118	0.0113249	0.0133118	RAB8B	FALSE	-0.16802
ENSG00000266972	0.0499589	0.364121	-0.288897	0.147373	3.37683	0.114078	0.0169128	0.0808215	0.0471462	0.0808215	LRRC37A9P	FALSE	-0.41679
ENSG00000271013	0.0499589	0.364121	-0.288897	0.147373	3.37683	0.114078	0.0169128	0.0808215	0.0471462	0.0808215	LRRC37A9P	FALSE	-0.41679
ENSG00000166704	0.0500098	0.364255	-0.222846	0.113704	4.13549	0.0679016	0.0248697	0.0333088	0.0319207	0.0333088	ZNF606	FALSE	-0.321499
ENSG00000177910	0.0500245	0.364255	0.683217	0.348624	1.89955	0.638313	0.206082	0.340842	0.123347	0.340842	SPATA31C2	FALSE	0.985674
ENSG00000237181	0.0500118	0.364255	0.178713	0.0911864	4.6281	0.0436705	0.00985604	0.0275613	0.02452	0.0275613	AC147651.4	FALSE	0.257828
ENSG00000119283	0.050042	0.364268	0.705165	0.35985	4.07115	0.680065	0.0261927	0.556523	0.032967	0.556523	TRIM67	FALSE	1.01734
ENSG00000095951	0.0500733	0.364382	-0.112277	0.0573036	6.21874	0.0160324	0.0033401	0.0101489	0.0114365	0.0114365	HIVEP1	FALSE	-0.161981
ENSG00000228232	0.0501008	0.364467	-0.552547	0.282041	1.72276	0.252843	0.219891	-0.0371136	0.138072	0.138072	GAPDHP1	FALSE	-0.797158
ENSG00000175087	0.0501755	0.364895	-0.168799	0.0861893	8.02885	0.0390045	0.000516293	0.0329124	0.00847791	0.0329124	PDIK1L	FALSE	-0.243525
ENSG00000113593	0.0503594	0.366034	-0.0923696	0.047202	7.12935	0.00469793	0.000799901	0.00179198	0.00922624	0.00922624	PPWD1	FALSE	-0.133261
ENSG00000188686	0.0503795	0.366034	0.438223	0.223957	1.85684	0.244651	0.0989436	0.106987	0.126762	0.126762	SCXA	FALSE	0.632223
ENSG00000260428	0.0503795	0.366034	0.438223	0.223957	1.85684	0.244651	0.0989436	0.106987	0.126762	0.126762	SCXA	FALSE	0.632223
ENSG00000177181	0.0504087	0.366131	0.486694	0.24876	2.85117	0.324787	0.124248	0.154219	0.0661283	0.154219	RIMKLA	FALSE	0.702151
ENSG00000183508	0.0504358	0.366213	-0.235365	0.120314	7.81865	0.0759719	0.000398055	0.0647418	0.00861443	0.0647418	FAM46C	FALSE	-0.33956
ENSG00000184371	0.05048	0.366419	0.293952	0.150292	4.68679	0.118538	0.0117848	0.0898598	0.0237414	0.0898598	CSF1	FALSE	0.424083
ENSG00000133460	0.0506262	0.366991	-0.174122	0.0890818	4.92115	0.041635	0.0111554	0.0245546	0.020887	0.0245546	SLC2A11	FALSE	-0.251206
ENSG00000164548	0.0506834	0.366991	-0.0928106	0.0474941	7.11011	0.00794119	0.000897749	0.00511713	0.00925285	0.00925285	TRA2A	FALSE	-0.133897
ENSG00000198900	0.0506856	0.366991	0.0858861	0.043951	8.13168	0.0028072	0.000278189	0.00062984	0.00841443	0.00841443	TOP1	FALSE	0.123907
ENSG00000235358	0.0506196	0.366991	-0.355453	0.181846	2.71437	0.132876	0.0763663	0.0292799	0.0724398	0.0724398	RP11-399E6.1	FALSE	-0.51281
ENSG00000246323	0.0506811	0.366991	0.592099	0.302992	1.64648	0.263959	0.268195	-0.0863393	0.144925	0.144925	RP11-325L7.1	FALSE	0.854218
ENSG00000248664	0.05062	0.366991	-0.503022	0.257341	2.17528	0.347459	0.157577	0.140433	0.103298	0.140433	CTC-498J12.3	FALSE	-0.725707
ENSG00000257954	0.050657	0.366991	-0.423727	0.21681	2.43275	0.104781	0.124197	-0.0633639	0.0873319	0.0873319	RP11-161H23.10	FALSE	-0.611309
ENSG00000262250	0.050583	0.366991	-0.143096	0.073195	8.00576	0.0281109	0.000812344	0.0232964	0.00849246	0.0232964	ABCB10P4	FALSE	-0.206444
ENSG00000100650	0.0507309	0.367132	0.0870856	0.0445736	8.38217	0.00382242	0.000671566	0.00125678	0.00826905	0.00826905	SRSF5	FALSE	0.125638
ENSG00000138449	0.0507367	0.367132	-0.171289	0.0876743	6.38101	0.0403223	0.00149765	0.0330929	0.0108592	0.0330929	SLC40A1	FALSE	-0.247118
ENSG00000104804	0.0508184	0.367219	-0.354993	0.181767	3.11617	0.103816	0.0931677	-0.0183063	0.0555095	0.0555095	TULP2	FALSE	-0.512147
ENSG00000123575	0.0508281	0.367219	-0.0913186	0.0467598	7.21885	0.00838485	0.000726297	0.00583724	0.00911286	0.00911286	FAM199X	FALSE	-0.131745
ENSG00000146013	0.0508185	0.367219	0.466312	0.238766	2.11183	0.207703	0.14892	0.0106073	0.107621	0.107621	GFRA3	FALSE	0.672745
ENSG00000197024	0.0507955	0.367219	-0.0948554	0.048564	7.17691	0.00697088	0.00144912	0.00342688	0.00916395	0.00916395	ZNF398	FALSE	-0.136847
ENSG00000268570	0.0508281	0.367219	-0.0913186	0.0467598	7.21885	0.00838485	0.000726297	0.00583724	0.00911286	0.00911286	FAM199X	FALSE	-0.131745
ENSG00000167106	0.050891	0.367444	-0.136737	0.0700354	7.09571	0.0199809	0.012799	0.00317217	0.00927332	0.00927332	FAM102A	FALSE	-0.19727
ENSG00000265717	0.0508817	0.367444	0.229916	0.117756	3.75422	0.0374948	0.023866	0.00110495	0.0385331	0.0385331	RP11-94B19.7	FALSE	0.331698
ENSG00000269761	0.0509152	0.367504	0.283581	0.145263	3.62096	0.110657	0.0297515	0.0652042	0.0412332	0.0652042	RP11-1137G4.4	FALSE	0.409121
ENSG00000264940	0.0509688	0.367776	0.136687	0.0700331	5.91207	0.0254588	0.00916765	0.0126276	0.0129032	0.0129032	SNORD3C	FALSE	0.197197
ENSG00000207547	0.0510185	0.36802	-0.255663	0.13102	4.17336	0.0900067	0.0174533	0.0597952	0.0313111	0.0597952	MIR25	FALSE	-0.368844
ENSG00000125037	0.0511127	0.368584	-0.131096	0.0672106	7.67349	0.0236812	0.00082803	0.0194996	0.00871382	0.0194996	EMC3	FALSE	-0.189132
ENSG00000141485	0.0511661	0.368855	0.378855	0.194276	2.76588	0.151503	0.0998501	0.0207535	0.0699948	0.0699948	SLC13A5	FALSE	0.546573
ENSG00000207493	0.0512	0.36887	-0.452273	0.231959	2.23661	0.254041	0.142847	0.0695424	0.0992747	0.0992747	SNORA46	FALSE	-0.652492
ENSG00000268889	0.0511922	0.36887	0.256493	0.131544	3.51612	0.0735688	0.0342745	0.0253893	0.0435926	0.0435926	CTD-2616J11.14	FALSE	0.370041
ENSG00000162613	0.0512326	0.36899	-0.0860041	0.0441154	8.14729	0.00411808	0.000352778	0.00194236	0.00840498	0.00840498	FUBP1	FALSE	-0.124078
ENSG00000268314	0.0512941	0.369318	0.101083	0.0518635	6.56175	0.0137284	0.00176526	0.00994739	0.010339	0.010339	CXorf40A	FALSE	0.145831
ENSG00000111666	0.0513325	0.36942	-0.145428	0.0746284	8.1034	0.0291864	0.000273106	0.0247892	0.00843167	0.0247892	CHPT1	FALSE	-0.209808
ENSG00000184381	0.0513403	0.36942	0.139267	0.0714694	5.36373	0.0181583	0.0063371	0.00750116	0.0166484	0.0166484	PLA2G6	FALSE	0.20092
ENSG00000131558	0.0513754	0.369443	0.0919495	0.047194	6.97987	0.00679117	0.000565734	0.00427199	0.00945699	0.00945699	EXOC4	FALSE	0.132655
ENSG00000174194	0.0513633	0.369443	-0.250812	0.128725	5.1574	0.0868314	0.0220974	0.0524683	0.0184359	0.0524683	AGAP8	FALSE	-0.361846
ENSG00000138134	0.0514548	0.3699	0.387957	0.199191	2.41668	0.150862	0.0902856	0.0276744	0.0882609	0.0882609	STAMBPL1	FALSE	0.559704
ENSG00000115145	0.0515766	0.37066	0.107785	0.0553696	6.24283	0.0106021	0.00245347	0.0055438	0.0113426	0.0113426	STAM2	FALSE	0.155501
ENSG00000266236	0.0516567	0.371121	-0.240613	0.123646	3.75131	0.0800753	0.0253633	0.0434339	0.0385891	0.0434339	NARF-IT1	FALSE	-0.347131
ENSG00000167751	0.0517089	0.37138	0.279733	0.143781	3.49297	0.1075	0.048881	0.0433303	0.0441471	0.0441471	KLK2	FALSE	0.403569
ENSG00000141696	0.051848	0.372263	0.209222	0.107603	3.94393	0.0540362	0.0170045	0.0280975	0.0350982	0.0350982	LEPREL4	FALSE	0.301844
ENSG00000167851	0.0518738	0.372334	0.625367	0.321661	3.76016	0.541731	0.0791736	0.386423	0.0384191	0.386423	CD300A	FALSE	0.902214
ENSG00000164050	0.0520102	0.373197	0.203715	0.104843	5.90642	0.0575395	0.00574488	0.0437191	0.0129348	0.0437191	PLXNB1	FALSE	0.293898
ENSG00000197323	0.0520424	0.373312	-0.0891376	0.0458814	8.15375	0.00451149	0.00107188	0.00148691	0.00840109	0.00840109	TRIM33	FALSE	-0.128598
ENSG00000198146	0.0521172	0.373733	-0.14004	0.0721049	8.18725	0.027211	0.00190235	0.0214937	0.00838104	0.0214937	ZNF770	FALSE	-0.202034
ENSG00000258699	0.0522492	0.374563	-0.557964	0.287451	1.74912	0.274931	0.23605	-0.0314952	0.135776	0.135776	RP11-356K23.2	FALSE	-0.804971
ENSG00000228235	0.0523429	0.375119	0.456144	0.235089	2.30751	0.289148	0.142572	0.106129	0.0948042	0.106129	AP001476.4	FALSE	0.658077
ENSG00000145375	0.0523791	0.375262	-0.0898092	0.0462933	8.39406	0.0112116	0.000480676	0.00916314	0.00826249	0.00916314	SPATA5	FALSE	-0.129567
ENSG00000173451	0.0525449	0.376333	-0.178566	0.0921087	4.87691	0.0443726	0.00729184	0.0308862	0.0213939	0.0308862	THAP2	FALSE	-0.257616
ENSG00000010319	0.0527043	0.377257	0.66916	0.345402	1.22131	0.623811	0.196765	0.340098	0.189437	0.340098	SEMA3G	FALSE	0.965394
ENSG00000272942	0.0527064	0.377257	-0.469246	0.242214	2.13752	0.277689	0.158154	0.0749617	0.105851	0.105851	CTA-246H3.12	FALSE	-0.676979
ENSG00000197694	0.0527755	0.377634	0.115852	0.0598175	5.79208	0.0110709	0.00249357	0.00549445	0.0136081	0.0136081	SPTAN1	FALSE	0.167139
ENSG00000272908	0.0528564	0.378096	-0.500408	0.258463	2.02325	0.33501	0.186675	0.0988462	0.113939	0.113939	RP11-121A8.1	FALSE	-0.721936
ENSG00000081853	0.0529183	0.378422	0.300932	0.155473	3.40615	0.126347	0.0524799	0.0562939	0.0463526	0.0562939	PCDHGA2	FALSE	0.434153
ENSG00000069248	0.0529561	0.378459	-0.0867796	0.0448409	7.50509	0.00436752	0.000210151	0.00231233	0.00883802	0.00883802	NUP133	FALSE	-0.125197
ENSG00000176945	0.052946	0.378459	-0.169361	0.0875085	5.47704	0.0350695	0.0186867	0.0105076	0.0157731	0.0157731	MUC20	FALSE	-0.244336
ENSG00000186300	0.0529756	0.378481	-0.120356	0.0621956	6.36569	0.0148043	0.00649856	0.00515691	0.0109087	0.0109087	ZNF555	FALSE	-0.173637
ENSG00000108669	0.0529994	0.378503	0.100053	0.0517088	6.51832	0.0124485	0.00157807	0.00883303	0.010454	0.010454	CYTH1	FALSE	0.144346
ENSG00000114853	0.0530113	0.378503	0.136655	0.0706288	5.7553	0.0260707	0.00431709	0.0181308	0.0138381	0.0181308	ZBTB47	FALSE	0.197151
ENSG00000109323	0.0530507	0.378528	0.131418	0.0679336	5.63016	0.0241175	0.00123298	0.0195344	0.0146674	0.0195344	MANBA	FALSE	0.189596
ENSG00000136068	0.0530802	0.378528	0.0808705	0.0418094	9.70695	0.00270066	0.000134433	0.00089563	0.00773167	0.00773167	FLNB	FALSE	0.116671
ENSG00000144406	0.0530412	0.378528	-0.126312	0.0652915	5.61293	0.021087	0.00439648	0.0135212	0.0147869	0.0147869	UNC80	FALSE	-0.18223
ENSG00000196660	0.0530743	0.378528	-0.239035	0.123576	6.88093	0.0798022	0.00218418	0.0665357	0.00963725	0.0665357	SLC30A10	FALSE	-0.344855
ENSG00000219529	0.0531512	0.378917	-0.181193	0.0937032	4.58783	0.0406347	0.0144429	0.0194979	0.0250684	0.0250684	AP000580.1	FALSE	-0.261406
ENSG00000047932	0.0532787	0.379596	-0.106023	0.0548589	8.20514	0.0157217	0.000285875	0.0132569	0.00837042	0.0132569	GOPC	FALSE	-0.152959
ENSG00000203326	0.0532792	0.379596	-0.149436	0.077322	5.0354	0.013639	0.0072565	0.000954283	0.0196476	0.0196476	ZNF525	FALSE	-0.215591
ENSG00000019485	0.0533497	0.379686	0.351892	0.182131	3.1873	0.17327	0.0866564	0.0626168	0.0530001	0.0626168	PRDM11	FALSE	0.507673
ENSG00000105514	0.0533428	0.379686	0.214321	0.110925	5.97557	0.0642711	0.00581169	0.0495575	0.0125592	0.0495575	RAB3D	FALSE	0.3092
ENSG00000128581	0.0533738	0.379686	0.116187	0.0601419	5.83072	0.0100007	0.00290332	0.00392571	0.0133734	0.0133734	RABL5	FALSE	0.167623
ENSG00000168090	0.0533725	0.379686	-0.0868106	0.0449355	7.66063	0.00954657	0.000363539	0.00766017	0.00872284	0.00872284	COPS6	FALSE	-0.125241
ENSG00000198911	0.0533103	0.379686	0.0899224	0.0465341	7.25904	0.010977	0.000677376	0.00871145	0.00906701	0.00906701	SREBF2	FALSE	0.129731
ENSG00000136891	0.0534017	0.379767	0.0849894	0.0439982	8.24965	0.00463559	0.000366963	0.00252682	0.00834431	0.00834431	TEX10	FALSE	0.122614
ENSG00000267452	0.0534627	0.380085	-0.257581	0.133381	3.83639	0.081866	0.0430604	0.0252618	0.0369973	0.0369973	RP11-1018N14.5	FALSE	-0.371611
ENSG00000068878	0.053496	0.380103	-0.0971895	0.0503339	6.65691	0.0123664	0.00129519	0.00918753	0.0101056	0.0101056	PSME4	FALSE	-0.140215
ENSG00000111328	0.0535145	0.380103	-0.125179	0.0648343	7.17244	0.0219509	0.00121839	0.0176973	0.0091696	0.0176973	CDK2AP1	FALSE	-0.180594
ENSG00000251503	0.0535018	0.380103	0.227087	0.11761	4.08047	0.0697245	0.02943	0.0301486	0.0328144	0.0328144	APITD1-CORT	FALSE	0.327617
ENSG00000107263	0.0535386	0.380157	0.147403	0.076353	6.71295	0.0304423	0.00178547	0.0244485	0.00997883	0.0244485	RAPGEF1	FALSE	0.212658
ENSG00000074266	0.0536249	0.380536	-0.099279	0.0514438	7.31681	0.0138176	0.000581549	0.0113275	0.00900591	0.0113275	EED	FALSE	-0.143229
ENSG00000099337	0.0536146	0.380536	-0.267256	0.138479	4.51975	0.100125	0.0456652	0.0406292	0.0260213	0.0406292	KCNK6	FALSE	-0.38557
ENSG00000135047	0.0536721	0.380638	0.0841681	0.0436223	8.2475	0.00339259	0.00021751	0.00139466	0.00834557	0.00834557	CTSL	FALSE	0.121429
ENSG00000174125	0.0536686	0.380638	-0.467015	0.242039	1.43924	0.169781	0.0984152	0.0206354	0.165208	0.165208	TLR1	FALSE	-0.67376
ENSG00000043093	0.0536956	0.38067	-0.121489	0.0629711	5.99373	0.0207014	0.00145888	0.0163852	0.0124646	0.0163852	DCUN1D1	FALSE	-0.175272
ENSG00000136628	0.0537096	0.38067	-0.109475	0.056747	9.59996	0.016811	0.000108655	0.0143824	0.00775985	0.0143824	EPRS	FALSE	-0.157939
ENSG00000113552	0.0537562	0.380768	0.100066	0.0518798	6.56763	0.00829513	0.00178799	0.0042094	0.0103238	0.0103238	GNPDA1	FALSE	0.144364
ENSG00000242553	0.053742	0.380768	-0.259151	0.134351	3.38606	0.0608902	0.0343323	0.011475	0.0468936	0.0468936	AP001432.14	FALSE	-0.373876
ENSG00000133149	0.0538395	0.381241	1.36188	0.706324	2.08316	2.60392	0.643567	1.60145	0.109629	1.60145	TEX13A	FALSE	1.96478
ENSG00000035681	0.0539556	0.381479	-0.100681	0.0522423	6.44235	0.00533096	0.00161175	0.00120147	0.0106699	0.0106699	NSMAF	FALSE	-0.145252
ENSG00000062194	0.0539495	0.381479	-0.083562	0.0433583	8.73267	0.00689901	0.000371534	0.0049948	0.00808822	0.00808822	GPBP1	FALSE	-0.120554
ENSG00000163728	0.0539066	0.381479	-0.10762	0.0558314	6.30508	0.00915015	0.00291292	0.00355166	0.0111143	0.0111143	TTC14	FALSE	-0.155263
ENSG00000234089	0.053953	0.381479	0.609179	0.316093	1.41033	0.521402	0.213003	0.236615	0.168244	0.236615	RP11-1217F2.15	FALSE	0.87886
ENSG00000260920	0.0538991	0.381479	-0.240004	0.124506	6.00975	0.0809019	0.00221099	0.0675469	0.0123826	0.0675469	RP1-228H13.5	FALSE	-0.346252
ENSG00000188493	0.0539798	0.381534	0.143874	0.0746621	5.16264	0.026725	0.00669847	0.015875	0.0183864	0.0183864	C19orf54	FALSE	0.207566
ENSG00000181915	0.0540308	0.381722	0.0886431	0.0460104	7.43037	0.00505624	0.000626514	0.00253579	0.00889979	0.00889979	ADO	FALSE	0.127885
ENSG00000269963	0.0540394	0.381722	0.434202	0.225381	2.32409	0.23462	0.1348	0.0614587	0.0937849	0.0937849	RP11-73M18.9	FALSE	0.626421
ENSG00000170191	0.0540877	0.381947	0.0968518	0.050283	6.68433	0.00666215	0.00133507	0.00310526	0.0100426	0.0100426	NANP	FALSE	0.139728
ENSG00000143947	0.0541166	0.382035	-0.0793065	0.0411789	10.7346	0.00283511	1.98232e-05	0.00122355	0.00761084	0.00761084	RPS27A	FALSE	-0.114415
ENSG00000261173	0.054161	0.382231	-0.373611	0.194028	2.58719	0.115147	0.0905695	-0.0074845	0.0788421	0.0788421	RP11-169E6.1	FALSE	-0.539006
ENSG00000064995	0.0543128	0.38237	-0.0864699	0.044935	7.70492	0.00890018	0.000394215	0.00695931	0.00869198	0.00869198	TAF11	FALSE	-0.12475
ENSG00000076382	0.0542574	0.38237	-0.084897	0.0441075	7.88738	0.00271792	0.000185814	0.000674861	0.0085688	0.0085688	SPAG5	FALSE	-0.122481
ENSG00000102882	0.0542046	0.38237	0.0950726	0.0493833	7.08572	0.00620249	0.00168637	0.00236161	0.00928782	0.00928782	MAPK3	FALSE	0.137161
ENSG00000157851	0.0542277	0.38237	0.639441	0.332175	1.3857	0.575558	0.190064	0.306467	0.170871	0.306467	DPYSL5	FALSE	0.922519
ENSG00000176092	0.0542939	0.38237	0.171268	0.0889942	6.57491	0.041308	0.00302817	0.0326117	0.0103052	0.0326117	AIM1L	FALSE	0.247088
ENSG00000186806	0.0543102	0.38237	0.182202	0.094682	5.54747	0.0467557	0.00507837	0.0352627	0.0152527	0.0352627	VSIG10L	FALSE	0.262862
ENSG00000196227	0.0542583	0.38237	0.131794	0.0684726	6.72241	0.0110126	0.0111401	-0.00432444	0.00995816	0.00995816	FAM217B	FALSE	0.190138
ENSG00000212916	0.0543042	0.38237	0.165261	0.0858766	5.22917	0.0384639	0.00564007	0.0275465	0.017777	0.0275465	MAP10	FALSE	0.238421
ENSG00000198771	0.0543875	0.382663	0.0827948	0.0430385	8.56178	0.00404137	0.000162364	0.00220362	0.00817305	0.00817305	RCSD1	FALSE	0.119448
ENSG00000260361	0.0543837	0.382663	-0.264658	0.137573	3.528	0.098699	0.0337891	0.0513788	0.0433129	0.0513788	CTD-2313J17.5	FALSE	-0.38182
ENSG00000113851	0.0545759	0.383406	-0.0916137	0.0476599	7.28092	0.00461769	0.00117838	0.00136737	0.00904323	0.00904323	CRBN	FALSE	-0.132171
ENSG00000164609	0.0545167	0.383406	-0.0994765	0.0517377	6.82168	0.00408988	0.00229358	-0.00073121	0.00975197	0.00975197	SLU7	FALSE	-0.143514
ENSG00000185432	0.0545352	0.383406	0.113366	0.0589663	7.33527	0.0181282	0.00271757	0.012929	0.00898747	0.012929	METTL7A	FALSE	0.163553
ENSG00000243251	0.0545534	0.383406	0.142887	0.0743266	4.94159	0.00980223	0.00420216	0.000470547	0.0206578	0.0206578	PGBD3	FALSE	0.206142
ENSG00000261268	0.0545646	0.383406	0.525508	0.273371	2.76068	0.389611	0.0751665	0.261126	0.0702377	0.261126	RP11-308D13.3	FALSE	0.758148
ENSG00000197296	0.0546265	0.383529	0.114542	0.0596005	5.89595	0.00947099	0.00299121	0.00338173	0.0129938	0.0129938	FITM2	FALSE	0.16525
ENSG00000230678	0.054626	0.383529	-0.123167	0.064088	6.52432	0.010554	0.00804498	-0.00109789	0.0104378	0.0104378	BRD2	FALSE	-0.177692
ENSG00000099840	0.0546754	0.383756	0.219348	0.114158	4.03833	0.0566604	0.0251364	0.0215333	0.0335076	0.0335076	IZUMO4	FALSE	0.316453
ENSG00000075035	0.0547304	0.384025	0.211601	0.110151	4.84231	0.0632401	0.0061992	0.0484005	0.0218009	0.0484005	WSCD2	FALSE	0.305276
ENSG00000087903	0.0547638	0.384027	0.130059	0.067713	5.48374	0.0106707	0.00490993	0.00167024	0.0157228	0.0157228	RFX2	FALSE	0.187636
ENSG00000132383	0.0547474	0.384027	-0.0990768	0.051579	6.75848	0.00720943	0.00209076	0.00280845	0.00988101	0.00988101	RPA1	FALSE	-0.142938
ENSG00000001630	0.0548681	0.384642	0.192716	0.100377	7.78004	0.0525039	0.000143882	0.0451961	0.00864047	0.0451961	CYP51A1	FALSE	0.27803
ENSG00000139163	0.0548985	0.384738	-0.102443	0.0533645	6.94739	0.0148391	0.00242383	0.0103911	0.00951472	0.0103911	ETNK1	FALSE	-0.147793
ENSG00000214967	0.0550278	0.385294	0.150387	0.0783812	6.43479	0.0320066	0.00902127	0.018625	0.0106925	0.018625	NPIPA7	FALSE	0.216962
ENSG00000226647	0.0550142	0.385294	-0.483836	0.25216	1.86169	0.217738	0.159761	0.00574593	0.126371	0.126371	RP11-336A10.2	FALSE	-0.698028
ENSG00000237036	0.0550034	0.385294	0.178608	0.0930807	4.9497	0.0451389	0.00679936	0.0321887	0.0205678	0.0321887	ZEB1-AS1	FALSE	0.257677
ENSG00000147439	0.0551137	0.385422	0.107866	0.0562393	6.51329	0.0164755	0.00201705	0.0122158	0.0104677	0.0122158	BIN3	FALSE	0.155618
ENSG00000168000	0.0551249	0.385422	-0.134491	0.0701245	5.7422	0.022427	0.00820691	0.0105346	0.0139216	0.0139216	BSCL2	FALSE	-0.19403
ENSG00000228409	0.0551458	0.385422	-0.128497	0.0670049	5.27536	0.00873267	0.00282949	0.00180512	0.017374	0.017374	CCT6P1	FALSE	-0.185382
ENSG00000261005	0.0551097	0.385422	0.108977	0.056818	6.04041	0.00673671	0.00229798	0.00151962	0.0122293	0.0122293	CTB-58E17.1	FALSE	0.157221
ENSG00000272904	0.0551178	0.385422	-0.116375	0.0606768	5.78718	0.0141697	0.00292918	0.00831717	0.0136383	0.0136383	RP11-392E22.11	FALSE	-0.167893
ENSG00000273140	0.0551458	0.385422	-0.128497	0.0670049	5.27536	0.00873267	0.00282949	0.00180512	0.017374	0.017374	CCT6P1	FALSE	-0.185382
ENSG00000113805	0.055177	0.385431	-0.590306	0.307855	1.16912	0.467049	0.230763	0.167471	0.195723	0.195723	CNTN3	FALSE	-0.851632
ENSG00000234444	0.0551805	0.385431	-0.107973	0.0563106	5.92176	0.0131607	0.0014196	0.00928476	0.0128494	0.0128494	ZNF736	FALSE	-0.155772
ENSG00000067141	0.055229	0.385653	0.239957	0.125168	4.07637	0.0649821	0.0376206	0.0152288	0.0328816	0.0328816	NEO1	FALSE	0.346184
ENSG00000075651	0.055266	0.385795	0.0937229	0.0488961	7.02643	0.00619797	0.00137979	0.00273505	0.00937892	0.00937892	PLD1	FALSE	0.135214
ENSG00000196400	0.0553282	0.386113	-0.622378	0.324783	1.83866	0.35054	0.346434	-0.0829283	0.128243	0.128243	BX255923.1	FALSE	-0.897901
ENSG00000127329	0.0553477	0.386133	0.279709	0.145975	6.3818	0.110959	0.00520566	0.0906838	0.0108567	0.0906838	PTPRB	FALSE	0.403534
ENSG00000237125	0.0553707	0.386177	-0.180337	0.0941239	4.55884	0.0303375	0.0143965	0.00869034	0.0254703	0.0254703	HAND2-AS1	FALSE	-0.260172
ENSG00000138709	0.0554361	0.386516	-0.100379	0.0524052	8.06251	0.0142986	0.00029941	0.012059	0.00845689	0.012059	LARP1B	FALSE	-0.144817
ENSG00000169684	0.0554611	0.386574	0.117238	0.0612132	5.95942	0.00994942	0.00421698	0.00248854	0.0126448	0.0126448	CHRNA5	FALSE	0.169139
ENSG00000156127	0.0554784	0.386579	0.64515	0.336873	1.93076	0.590812	0.159183	0.351494	0.120907	0.351494	BATF	FALSE	0.930755
ENSG00000204832	0.0555627	0.38705	-0.137769	0.0719628	5.73836	0.0269573	0.00408197	0.0192219	0.0139462	0.0192219	ST8SIA6-AS1	FALSE	-0.198759
ENSG00000180694	0.0557349	0.388125	-0.115436	0.0603396	5.7422	0.0162727	0.00246231	0.0110797	0.0139216	0.0139216	TMEM64	FALSE	-0.166539
ENSG00000260141	0.0557507	0.388125	-0.170267	0.089006	4.61624	0.0342977	0.010969	0.0173186	0.0246803	0.0246803	RP11-19N8.4	FALSE	-0.245643
ENSG00000226121	0.0557809	0.388219	-0.223963	0.11709	3.70661	0.0370234	0.0222304	0.00299961	0.0394648	0.0394648	AHCTF1P1	FALSE	-0.32311
ENSG00000141741	0.0558201	0.388262	0.0904423	0.0472916	7.24481	0.00484817	0.000981329	0.00186928	0.00908292	0.00908292	MIEN1	FALSE	0.130481
ENSG00000242247	0.0558206	0.388262	0.0924737	0.0483539	6.89651	0.0121662	0.000553197	0.00996827	0.00960799	0.00996827	ARFGAP3	FALSE	0.133411
ENSG00000139278	0.0558764	0.388533	0.31625	0.165403	3.23026	0.0833411	0.0715572	-0.0111362	0.0515543	0.0515543	GLIPR1	FALSE	0.456252
ENSG00000234912	0.0559249	0.388754	0.128011	0.0669646	8.62107	0.0233299	0.00327403	0.0169051	0.00814289	0.0169051	LINC00338	FALSE	0.184681
ENSG00000092470	0.056007	0.388971	-0.12663	0.0662642	8.47602	0.0228415	0.000503904	0.0192553	0.00821802	0.0192553	WDR76	FALSE	-0.182688
ENSG00000170271	0.0560402	0.388971	-0.272602	0.142669	5.63294	0.105878	0.00198859	0.0896069	0.0146482	0.0896069	FAXDC2	FALSE	-0.393281
ENSG00000182308	0.0560229	0.388971	-0.256897	0.13444	3.4278	0.051402	0.0355511	0.000502109	0.0457829	0.0457829	DCAF4L1	FALSE	-0.370623
ENSG00000183431	0.0560301	0.388971	-0.0818199	0.0428197	8.78795	0.00858832	0.000188693	0.00705357	0.00806216	0.00806216	SF3A3	FALSE	-0.118041
ENSG00000272975	0.0560282	0.388971	0.737713	0.386072	2.28893	0.775336	0.114381	0.556351	0.0959586	0.556351	CTC-297N7.11	FALSE	1.06429
ENSG00000074319	0.0561299	0.389399	0.0885359	0.0463533	7.45085	0.00607795	0.000786499	0.00346671	0.00888231	0.00888231	TSG101	FALSE	0.12773
ENSG00000267595	0.0561354	0.389399	-0.344615	0.180428	2.77769	0.168071	0.0770493	0.0681245	0.0694456	0.0694456	RP11-242D8.2	FALSE	-0.497175
ENSG00000273331	0.0561737	0.389547	-0.867767	0.454403	2.98444	1.07384	0.486644	0.442524	0.0605312	0.442524	TM4SF19	FALSE	-1.25192
ENSG00000128692	0.0562494	0.389839	-0.182939	0.0958249	4.70971	0.0332019	0.0178768	0.00798768	0.0234441	0.0234441	EIF2S2P4	FALSE	-0.263926
ENSG00000145386	0.0562358	0.389839	-0.122112	0.0639597	9.45416	0.021273	6.09364e-05	0.0183478	0.00780274	0.0183478	CCNA2	FALSE	-0.17617
ENSG00000260643	0.0562987	0.390064	0.245763	0.128758	3.70097	0.0862036	0.0293262	0.0452778	0.0395774	0.0452778	RP11-303E16.8	FALSE	0.354561
ENSG00000168071	0.056395	0.390576	-0.0967975	0.0507333	7.36698	0.00718571	0.00262544	0.00237413	0.00895694	0.00895694	CCDC88B	FALSE	-0.139649
ENSG00000188266	0.0564063	0.390576	0.133643	0.0700479	5.50699	0.0187571	0.00653066	0.00837544	0.0155495	0.0155495	HYKK	FALSE	0.192806
ENSG00000010438	0.0564509	0.390767	0.594835	0.311834	2.38368	0.505502	0.183152	0.254429	0.0901963	0.254429	PRSS3	FALSE	0.858166
ENSG00000125375	0.0565579	0.390979	-0.124993	0.0655543	5.64591	0.0183194	0.00477903	0.0102913	0.0145591	0.0145591	ATP5S	FALSE	-0.180327
ENSG00000128335	0.0565659	0.390979	-0.122631	0.0643176	5.41899	0.0147718	0.00239941	0.00906612	0.016216	0.016216	APOL2	FALSE	-0.176919
ENSG00000136630	0.0565461	0.390979	0.215109	0.112812	4.86732	0.0661487	0.0236874	0.0335816	0.0215059	0.0335816	HLX	FALSE	0.310337
ENSG00000213551	0.0565058	0.390979	-0.0848251	0.0444782	7.56021	0.00874848	0.000106869	0.00716471	0.00879554	0.00879554	DNAJC9	FALSE	-0.122377
ENSG00000263685	0.0565596	0.390979	-0.264918	0.13894	3.3268	0.0650512	0.0383055	0.0110729	0.0485644	0.0485644	AC010884.2	FALSE	-0.382195
ENSG00000124172	0.0566099	0.391166	-0.127356	0.0668074	8.71333	0.0231965	0.00046495	0.0196196	0.0080975	0.0196196	ATP5E	FALSE	-0.183735
ENSG00000167772	0.0566589	0.39135	0.386183	0.202621	2.46058	0.176865	0.0990065	0.0469675	0.0857428	0.0857428	ANGPTL4	FALSE	0.557144
ENSG00000263302	0.0566704	0.39135	-0.106649	0.0559588	7.94714	0.0162731	0.000837489	0.0132537	0.00852991	0.0132537	TAF9	FALSE	-0.153862
ENSG00000147874	0.0567046	0.39147	-0.112399	0.0589841	8.25913	0.0180793	0.00157689	0.0140792	0.00833881	0.0140792	HAUS6	FALSE	-0.162157
ENSG00000173114	0.056745	0.391632	0.338979	0.177917	2.82022	0.160702	0.0749393	0.0634889	0.0675051	0.0675051	LRRN3	FALSE	0.489044
ENSG00000234844	0.0567788	0.391748	-0.525167	0.275677	1.86947	0.330407	0.216246	0.0572434	0.125744	0.125744	CDC42P2	FALSE	-0.757656
ENSG00000170275	0.0568166	0.391892	0.138681	0.0728092	8.45043	0.027543	0.000739044	0.0231163	0.00823175	0.0231163	CRTAP	FALSE	0.200075
ENSG00000111860	0.0569124	0.392436	0.0972563	0.0510805	6.60225	0.0052742	0.00150482	0.00143874	0.0102366	0.0102366	CEP85L	FALSE	0.140311
ENSG00000223473	0.0569382	0.392497	-0.137791	0.0723775	5.3554	0.0272124	0.00483562	0.0187376	0.0167144	0.0187376	GS1-124K5.3	FALSE	-0.198791
ENSG00000223061	0.0569798	0.392667	-0.332025	0.174432	2.78381	0.111062	0.0677565	0.0192416	0.0691628	0.0691628	AC145212.3	FALSE	-0.479011
ENSG00000232104	0.0570222	0.392842	-0.221122	0.116188	3.86104	0.0372225	0.0241961	0.00160116	0.0365521	0.0365521	RP11-509J21.1	FALSE	-0.319011
ENSG00000157404	0.0570544	0.392947	0.276805	0.145465	3.20582	0.0632516	0.0428512	0.00280393	0.0523696	0.0523696	KIT	FALSE	0.399345
ENSG00000149308	0.0571139	0.39324	-0.0992552	0.0521726	6.54356	0.00762292	0.00186247	0.00346611	0.0103865	0.0103865	NPAT	FALSE	-0.143195
ENSG00000101346	0.0572557	0.3933	-0.0903566	0.0475222	6.9641	0.00565034	0.000677829	0.00302944	0.0094848	0.0094848	POFUT1	FALSE	-0.130357
ENSG00000102144	0.0572585	0.3933	-0.0820446	0.0431511	8.50764	0.00966801	0.0001448	0.00823428	0.00820126	0.00823428	PGK1	FALSE	-0.118365
ENSG00000126353	0.0571626	0.3933	0.767149	0.403324	1.95076	0.844742	0.16254	0.569477	0.119367	0.569477	CCR7	FALSE	1.10676
ENSG00000135679	0.057217	0.3933	-0.0912213	0.0479696	7.40185	0.0105355	0.00142996	0.0074236	0.00892491	0.00892491	MDM2	FALSE	-0.131605
ENSG00000232907	0.0572388	0.3933	-0.309892	0.162974	2.87187	0.130834	0.0542983	0.057704	0.065224	0.065224	RP5-977B1.7	FALSE	-0.44708
ENSG00000248333	0.0572177	0.3933	0.0935973	0.0492192	8.00122	0.00602962	0.00240603	0.00153656	0.00849534	0.00849534	CDK11B	FALSE	0.135032
ENSG00000255571	0.0571766	0.3933	0.456073	0.239791	1.98471	0.298588	0.101617	0.157132	0.116795	0.157132	LINC00925	FALSE	0.657974
ENSG00000269666	0.0572585	0.3933	-0.0820446	0.0431511	8.50764	0.00966801	0.0001448	0.00823428	0.00820126	0.00823428	PGK1	FALSE	-0.118365
ENSG00000236895	0.0572756	0.3933	-0.112442	0.0591428	5.75684	0.00876502	0.00191207	0.00384483	0.0138283	0.0138283	GTF2H4	FALSE	-0.16222
ENSG00000236651	0.0573274	0.393539	0.321426	0.1691	2.88369	0.111527	0.063963	0.0254772	0.064713	0.064713	AC104801.1	FALSE	0.463719
ENSG00000257382	0.0573638	0.393673	-0.18874	0.0993095	4.88201	0.040784	0.0230459	0.0102681	0.0213347	0.0213347	AC217772.1	FALSE	-0.272295
ENSG00000130517	0.0574146	0.393698	0.091048	0.0479164	7.12012	0.01042	0.00109303	0.00764673	0.0092389	0.0092389	PGPEP1	FALSE	0.131355
ENSG00000156414	0.0574052	0.393698	0.337362	0.177539	2.59504	0.132667	0.0634087	0.0455401	0.0784316	0.0784316	TDRD9	FALSE	0.48671
ENSG00000163636	0.0574186	0.393698	-0.110577	0.0581951	7.98204	0.0175802	0.000456483	0.0147835	0.00850753	0.0147835	PSMD6	FALSE	-0.159529
ENSG00000248265	0.0574503	0.393799	-0.205686	0.108263	4.15898	0.0608402	0.0165309	0.0362131	0.0315422	0.0362131	RP11-834C11.3	FALSE	-0.296742
ENSG00000174010	0.0574737	0.393843	-0.0856447	0.0450835	7.70551	0.00614546	0.000454768	0.00401181	0.00869158	0.00869158	KLHL15	FALSE	-0.123559
ENSG00000130270	0.0576404	0.394752	0.228337	0.120277	6.44353	0.0750717	0.0071738	0.0579261	0.0106664	0.0579261	ATP8B3	FALSE	0.329421
ENSG00000132185	0.0576374	0.394752	-0.170512	0.0898168	5.20715	0.0418626	0.0105542	0.0257476	0.0179749	0.0257476	FCRLA	FALSE	-0.245997
ENSG00000169519	0.0576626	0.394787	-0.156229	0.0823014	6.61295	0.0351487	0.00329598	0.0271849	0.0102104	0.0271849	METTL15	FALSE	-0.225391
ENSG00000127585	0.0577905	0.395545	0.364548	0.192142	5.21042	0.191539	0.0584545	0.107679	0.0179453	0.107679	FBXL16	FALSE	0.525931
ENSG00000143748	0.0579103	0.39607	-0.101624	0.0535887	7.13066	0.0148964	0.000994591	0.0119283	0.00922446	0.0119283	NVL	FALSE	-0.146613
ENSG00000260467	0.0578907	0.39607	-0.436383	0.230096	2.33447	0.274643	0.138811	0.0994383	0.0931506	0.0994383	RP11-405F3.4	FALSE	-0.629568
ENSG00000267660	0.0579185	0.39607	0.655639	0.345744	3.82833	0.47576	0.500779	-0.116184	0.0371442	0.0371442	CTC-479C5.17	FALSE	0.945886
ENSG00000244482	0.057958	0.396223	0.493071	0.260057	1.63443	0.350786	0.11427	0.190062	0.146036	0.190062	LILRA6	FALSE	0.711352
ENSG00000130589	0.057993	0.396228	0.150778	0.0795346	7.02021	0.0328093	0.00507762	0.0233883	0.009389	0.0233883	HELZ2	FALSE	0.217526
ENSG00000151718	0.057979	0.396228	0.0930652	0.0490888	7.89421	0.0124985	0.00148165	0.00936203	0.00856432	0.00936203	WWC2	FALSE	0.134265
ENSG00000067798	0.0580387	0.396324	-0.187268	0.0988009	4.84443	0.0353566	0.0221516	0.00555155	0.0217757	0.0217757	NAV3	FALSE	-0.27017
ENSG00000221978	0.0580556	0.396324	-0.0803751	0.0424081	9.17607	0.00292856	0.000194448	0.00110022	0.00789856	0.00789856	CCNL2	FALSE	-0.115957
ENSG00000232216	0.0580755	0.396324	0.263747	0.139171	2.99922	0.0552625	0.0272161	0.0119358	0.0599429	0.0599429	IGHV3-43	FALSE	0.380507
ENSG00000270315	0.0580755	0.396324	0.263747	0.139171	2.99922	0.0552625	0.0272161	0.0119358	0.0599429	0.0599429	IGHV3-43	FALSE	0.380507
ENSG00000169442	0.0581734	0.396876	0.331165	0.174814	6.41102	0.15846	0.00190021	0.135619	0.0107648	0.135619	CD52	FALSE	0.47777
ENSG00000100372	0.0582077	0.396992	-0.141098	0.074492	6.53227	0.0287718	0.00117038	0.0238004	0.0104164	0.0238004	SLC25A17	FALSE	-0.203561
ENSG00000138468	0.0582401	0.397043	-0.108917	0.0575096	8.21787	0.0171478	0.00065789	0.0142252	0.00836291	0.0142252	SENP7	FALSE	-0.157134
ENSG00000198683	0.0582495	0.397043	0.35214	0.185942	4.37664	0.179258	0.119367	0.0362185	0.0281242	0.0362185	AC012615.1	FALSE	0.508031
ENSG00000105583	0.0582967	0.397141	-0.134341	0.07095	7.94492	0.0260973	0.000358576	0.022294	0.00853134	0.022294	WDR83OS	FALSE	-0.193813
ENSG00000185721	0.0582982	0.397141	-0.0887434	0.0468686	7.14557	0.00702614	0.000680545	0.00456977	0.00920446	0.00920446	DRG1	FALSE	-0.12803
ENSG00000115756	0.0584094	0.397782	0.139702	0.0738143	8.14611	0.0282424	0.000331949	0.0241866	0.0084057	0.0241866	HPCAL1	FALSE	0.201547
ENSG00000269891	0.0584331	0.397826	-0.24025	0.126953	6.45327	0.0835389	0.0168065	0.0557198	0.0106377	0.0557198	ARHGAP19-SLIT1	FALSE	-0.346607
ENSG00000129422	0.0584526	0.397842	0.461282	0.24377	2.59729	0.308001	0.0781623	0.189244	0.0783145	0.189244	MTUS1	FALSE	0.665489
ENSG00000124207	0.0584945	0.39801	-0.095238	0.0503379	9.54535	0.0131328	8.47263e-05	0.0113178	0.00777531	0.0113178	CSE1L	FALSE	-0.137399
ENSG00000112297	0.0585796	0.398364	0.29935	0.158274	2.59536	0.118196	0.0343137	0.0660668	0.0784149	0.0784149	AIM1	FALSE	0.431871
ENSG00000115652	0.0585809	0.398364	0.101135	0.0534729	6.25422	0.00500498	0.00156777	0.000873333	0.0112993	0.0112993	UXS1	FALSE	0.145906
ENSG00000092094	0.0586127	0.398463	-0.0893439	0.0472447	7.05624	0.00532381	0.000712304	0.00269921	0.00933199	0.00933199	OSGEP	FALSE	-0.128896
ENSG00000173890	0.0586313	0.398473	0.158923	0.0840441	6.00593	0.0366012	0.00235193	0.0294334	0.012402	0.0294334	GPR160	FALSE	0.229277
ENSG00000132792	0.0586937	0.398642	0.0963815	0.0509825	7.01454	0.00560689	0.00229821	0.00104647	0.00939828	0.00939828	CTNNBL1	FALSE	0.139049
ENSG00000229292	0.0587079	0.398642	0.704937	0.372908	2.01548	0.720505	0.250926	0.374848	0.114509	0.374848	RFPL4AL1	FALSE	1.01701
ENSG00000258815	0.0587048	0.398642	-0.590585	0.312413	1.56246	0.317107	0.286363	-0.047534	0.152845	0.152845	RP11-408B11.2	FALSE	-0.852034
ENSG00000160014	0.0588527	0.399508	0.0831421	0.044007	8.09684	0.00520659	0.000279094	0.00330874	0.00843569	0.00843569	CALM3	FALSE	0.119949
ENSG00000264430	0.0588955	0.399681	0.142579	0.0754797	5.12063	0.026904	0.00684834	0.0160196	0.018789	0.018789	RP11-495P10.5	FALSE	0.205698
ENSG00000161509	0.058925	0.399764	0.396914	0.210146	3.24866	0.228738	0.0690759	0.12965	0.0509565	0.12965	GRIN2C	FALSE	0.572625
ENSG00000114923	0.0589908	0.400091	0.415375	0.219977	3.67563	0.250617	0.108876	0.108878	0.0400898	0.108878	SLC4A3	FALSE	0.599259
ENSG00000196372	0.0590078	0.400091	0.0897834	0.0475514	7.49512	0.00906599	0.00132914	0.0060363	0.00884596	0.00884596	ASB13	FALSE	0.12953
ENSG00000230563	0.0590877	0.400516	0.396836	0.21024	2.37714	0.163429	0.10832	0.0210319	0.090584	0.090584	RP5-828H9.1	FALSE	0.572514
ENSG00000109133	0.0591072	0.400531	-0.0866854	0.0459286	7.40763	0.00385098	0.000572726	0.00140553	0.00891974	0.00891974	TMEM33	FALSE	-0.125061
ENSG00000198515	0.059136	0.400609	0.426748	0.22613	3.57227	0.264777	0.152772	0.0773344	0.0422997	0.0773344	CNGA1	FALSE	0.615667
ENSG00000100243	0.0592102	0.400695	0.090774	0.0481144	7.26	0.00688567	0.00135153	0.00364702	0.00906594	0.00906594	CYB5R3	FALSE	0.130959
ENSG00000113761	0.0591739	0.400695	-0.0968273	0.0513156	7.20973	0.00754745	0.00272611	0.00265619	0.00912369	0.00912369	ZNF346	FALSE	-0.139692
ENSG00000144504	0.0592179	0.400695	0.111911	0.0593196	6.70216	0.0101189	0.00583201	0.00139689	0.0100027	0.0100027	ANKMY1	FALSE	0.161453
ENSG00000261195	0.0592015	0.400695	0.421948	0.223644	2.09948	0.195348	0.116594	0.0408899	0.108481	0.108481	CTD-2380F24.1	FALSE	0.608742
ENSG00000089505	0.0592593	0.40074	0.213596	0.113238	4.98715	0.0663851	0.0272313	0.0304712	0.0201587	0.0304712	CMTM1	FALSE	0.308154
ENSG00000159720	0.0592482	0.40074	0.0999362	0.0529787	7.25636	0.0145311	0.000487875	0.0121425	0.00906997	0.0121425	ATP6V0D1	FALSE	0.144177
ENSG00000100345	0.0593154	0.401003	0.0867786	0.0460157	7.21811	0.00368652	0.000414757	0.00138421	0.00911374	0.00911374	MYH9	FALSE	0.125195
ENSG00000048140	0.0594256	0.401396	-0.0872753	0.0462991	7.80018	0.0073741	0.00101939	0.00467332	0.00862685	0.00862685	TSPAN17	FALSE	-0.125912
ENSG00000178860	0.0594075	0.401396	0.535585	0.284105	1.99551	0.417786	0.119988	0.243233	0.115988	0.243233	MSC	FALSE	0.772686
ENSG00000198265	0.0594084	0.401396	-0.113153	0.0600228	5.75922	0.00626612	0.00239902	0.000657753	0.0138133	0.0138133	HELZ	FALSE	-0.163245
ENSG00000103197	0.059466	0.401551	-0.0957606	0.0508086	6.70075	0.006351	0.00161099	0.00255787	0.0100058	0.0100058	TSC2	FALSE	-0.138153
ENSG00000177324	0.0594833	0.401551	0.378044	0.200596	2.93461	0.208254	0.105683	0.075392	0.0625618	0.075392	BEND2	FALSE	0.545403
ENSG00000232312	0.0595825	0.402104	0.153822	0.081652	4.99866	0.0286383	0.00996652	0.013807	0.0200352	0.0200352	GPANK1	FALSE	0.221918
ENSG00000227376	0.059637	0.402354	0.380194	0.201859	2.44215	0.103579	0.0965685	-0.02717	0.0867925	0.0867925	FTH1P16	FALSE	0.548504
ENSG00000150768	0.059694	0.402622	-0.083325	0.0442501	8.22963	0.00543756	0.000455307	0.00336936	0.008356	0.008356	DLAT	FALSE	-0.120213
ENSG00000169105	0.0598165	0.40333	0.100345	0.0533142	6.3037	0.0140026	0.00167172	0.0103741	0.0111191	0.0111191	CHST14	FALSE	0.144767
ENSG00000114491	0.0598436	0.403375	-0.0993357	0.0527835	7.31349	0.0115552	0.00352819	0.00597397	0.00900927	0.00900927	UMPS	FALSE	-0.143311
ENSG00000174796	0.059858	0.403375	-0.109754	0.0583229	6.23728	0.0106811	0.00394307	0.00401764	0.011364	0.011364	THAP6	FALSE	-0.158342
ENSG00000229212	0.0598935	0.403497	0.158302	0.0841327	5.3137	0.0366121	0.00935416	0.0224982	0.0170519	0.0224982	RP11-561C5.4	FALSE	0.228382
ENSG00000230246	0.0599288	0.403617	0.468366	0.248957	2.67322	0.264766	0.204453	0.0151641	0.0744542	0.0744542	SPATA31C1	FALSE	0.67571
ENSG00000146834	0.0599834	0.403867	0.0995233	0.0529122	7.84339	0.0144794	0.000602459	0.0119962	0.00859789	0.0119962	MEPCE	FALSE	0.143582
ENSG00000162782	0.0601134	0.40439	0.247848	0.131837	5.45482	0.0898738	0.00868136	0.0695328	0.0159412	0.0695328	TDRD5	FALSE	0.357569
ENSG00000169629	0.0600943	0.40439	0.360437	0.191712	3.67331	0.190051	0.1045	0.0608905	0.0401374	0.0608905	RGPD8	FALSE	0.520001
ENSG00000214243	0.0600997	0.40439	0.504373	0.268275	2.04105	0.257186	0.211229	-0.0095168	0.112642	0.112642	AC004980.10	FALSE	0.727657
ENSG00000131484	0.0602382	0.405112	0.459212	0.244386	2.31852	0.279987	0.174633	0.0635445	0.0941262	0.0941262	RP11-798G7.5	FALSE	0.662503
ENSG00000108599	0.0602899	0.405341	-0.130016	0.0692063	5.29215	0.0102358	0.00432123	0.00180003	0.0172316	0.0172316	AKAP10	FALSE	-0.187573
ENSG00000008311	0.0603936	0.405803	0.290311	0.154593	3.18703	0.0940816	0.0545357	0.021722	0.0530096	0.0530096	AASS	FALSE	0.418831
ENSG00000228566	0.0603852	0.405803	0.428388	0.228112	2.25502	0.17827	0.136062	0.00173566	0.0980962	0.0980962	RP11-170M17.1	FALSE	0.618033
ENSG00000147041	0.0605336	0.406626	-0.357507	0.190479	3.32379	0.187498	0.0334476	0.129822	0.0486524	0.129822	SYTL5	FALSE	-0.515774
ENSG00000269403	0.0605805	0.406823	0.451151	0.240416	2.70214	0.298676	0.169363	0.0907359	0.0730331	0.0907359	CTD-2616J11.11	FALSE	0.650873
ENSG00000176182	0.0607111	0.407581	-0.155972	0.0831585	4.73447	0.028496	0.00799171	0.0154433	0.0231273	0.0231273	MYPOP	FALSE	-0.225019
ENSG00000138434	0.0607769	0.407905	-0.102847	0.0548482	8.72088	0.015541	0.00457179	0.00896565	0.00809387	0.00896565	SSFA2	FALSE	-0.148376
ENSG00000132570	0.0607988	0.407934	-0.119699	0.0638409	6.17393	0.0210543	0.00569593	0.0126446	0.0116197	0.0126446	PCBD2	FALSE	-0.172689
ENSG00000257900	0.0608654	0.408262	0.26774	0.142835	3.70897	0.0808585	0.0523905	0.0133603	0.0394177	0.0394177	RP11-454K7.1	FALSE	0.386267
ENSG00000173846	0.0609061	0.408298	0.101141	0.0539654	6.26056	0.0108207	0.00182965	0.00679029	0.0112755	0.0112755	PLK3	FALSE	0.145915
ENSG00000196268	0.0608931	0.408298	-0.0933598	0.0498113	7.00747	0.0062031	0.00175524	0.00238416	0.00940999	0.00940999	ZNF493	FALSE	-0.13469
ENSG00000136448	0.0609382	0.408396	0.0882142	0.0470741	8.15797	0.00606811	0.00157331	0.00268544	0.00839855	0.00839855	NMT1	FALSE	0.127266
ENSG00000135503	0.0611764	0.409174	0.0981067	0.0524013	6.65115	0.0124338	0.00223751	0.00826641	0.010119	0.010119	ACVR1B	FALSE	0.141538
ENSG00000160352	0.0611468	0.409174	-0.116406	0.0621685	7.49813	0.019956	0.000861667	0.0165305	0.00884356	0.0165305	ZNF714	FALSE	-0.167939
ENSG00000173486	0.0610785	0.409174	0.0852275	0.045505	7.55379	0.00497354	0.000517797	0.00272367	0.00880038	0.00880038	FKBP2	FALSE	0.122957
ENSG00000197054	0.061154	0.409174	0.600952	0.320956	2.0854	0.531886	0.196328	0.26723	0.10947	0.26723	ZNF763	FALSE	0.86699
ENSG00000227502	0.0611043	0.409174	0.383632	0.204851	2.63367	0.216687	0.102974	0.0858634	0.0764418	0.0858634	RP1-249H1.4	FALSE	0.553464
ENSG00000229370	0.0611781	0.409174	-0.616	0.329024	1.49798	0.241719	0.327955	-0.17785	0.1592	0.1592	AC092635.1	FALSE	-0.888701
ENSG00000235472	0.0611308	0.409174	-0.607318	0.324327	1.83143	0.543135	0.201413	0.271933	0.128837	0.271933	EIF4A1P7	FALSE	-0.876174
ENSG00000152818	0.0612178	0.409321	0.14043	0.0750191	5.00619	0.0229367	0.00537053	0.0134533	0.0199549	0.0199549	UTRN	FALSE	0.202597
ENSG00000115604	0.0615888	0.409889	0.315323	0.16869	5.70599	0.146841	0.0110559	0.116998	0.0141564	0.116998	IL18R1	FALSE	0.454915
ENSG00000117016	0.0615847	0.409889	0.271259	0.145114	6.29044	0.108665	0.0044111	0.0903508	0.0111663	0.0903508	RIMS3	FALSE	0.391344
ENSG00000131203	0.061508	0.409889	0.517897	0.276976	2.4448	0.395913	0.195195	0.150026	0.0866404	0.150026	IDO1	FALSE	0.747168
ENSG00000131398	0.0614395	0.409889	0.179982	0.0962307	4.45303	0.03757	0.0146861	0.0161213	0.0269854	0.0269854	KCNC3	FALSE	0.259659
ENSG00000155111	0.0615144	0.409889	0.100553	0.053778	6.33125	0.00916984	0.00199071	0.00490856	0.0110236	0.0110236	CDK19	FALSE	0.145067
ENSG00000161638	0.0615949	0.409889	-0.0863418	0.0461918	7.11721	0.00317376	0.000358644	0.000916788	0.00924293	0.00924293	ITGA5	FALSE	-0.124565
ENSG00000174437	0.0615013	0.409889	-0.080503	0.0430526	8.80706	0.00689925	0.000287563	0.00522019	0.00805331	0.00805331	ATP2A2	FALSE	-0.116141
ENSG00000186153	0.0614693	0.409889	0.105759	0.0565523	6.22944	0.0165059	0.00273102	0.0116607	0.0113944	0.0116607	WWOX	FALSE	0.152578
ENSG00000186185	0.0616038	0.409889	-0.0870453	0.0465698	7.54498	0.00800446	0.000952295	0.00542144	0.00880706	0.00880706	KIF18B	FALSE	-0.12558
ENSG00000227675	0.0614333	0.409889	-0.215015	0.114959	3.84034	0.0574627	0.0225445	0.025507	0.0369256	0.0369256	GS1-256O22.1	FALSE	-0.310201
ENSG00000231154	0.0614898	0.409889	-0.221795	0.11861	3.70323	0.0481363	0.0237749	0.0135344	0.0395321	0.0395321	MORF4L2-AS1	FALSE	-0.319982
ENSG00000259994	0.0615325	0.409889	-0.215633	0.115333	4.31735	0.068645	0.0140093	0.0458485	0.0290322	0.0458485	RP11-305E6.4	FALSE	-0.311092
ENSG00000261121	0.0615191	0.409889	0.287168	0.153586	3.09879	0.0892508	0.0500057	0.0216299	0.0561439	0.0561439	RP11-496D24.2	FALSE	0.414295
ENSG00000262583	0.0613801	0.409889	-0.300943	0.160868	3.38899	0.0920863	0.0696389	0.00273087	0.046814	0.046814	RP11-77K12.5	FALSE	-0.434169
ENSG00000263597	0.0615459	0.409889	-0.358899	0.191971	2.56919	0.114517	0.0860466	-0.000600223	0.0797907	0.0797907	MIR3936	FALSE	-0.517782
ENSG00000267321	0.0614357	0.409889	-0.110402	0.0590278	6.69004	0.0179834	0.00114693	0.0145323	0.0100298	0.0145323	RP11-1094M14.11	FALSE	-0.159277
ENSG00000272841	0.0614896	0.409889	-0.16478	0.0881199	4.57084	0.0287906	0.00963978	0.0133135	0.0253032	0.0253032	RP3-428L16.2	FALSE	-0.237728
ENSG00000111801	0.0616287	0.409937	0.220375	0.117913	3.86191	0.0717413	0.0196603	0.0429058	0.0365365	0.0429058	BTN3A3	FALSE	0.317934
ENSG00000158710	0.0616572	0.410009	0.0787635	0.0421476	9.23159	0.00643393	0.000115926	0.00497534	0.00787798	0.00787798	TAGLN2	FALSE	0.113632
ENSG00000102683	0.0617183	0.410157	0.0946496	0.0506604	6.66197	0.0121229	0.00145533	0.00890565	0.0100938	0.0100938	SGCG	FALSE	0.136551
ENSG00000137709	0.061768	0.410157	0.395633	0.2118	2.13182	0.209358	0.0956252	0.0827951	0.106241	0.106241	POU2F3	FALSE	0.570777
ENSG00000171150	0.0617671	0.410157	0.0989507	0.0529725	6.38149	0.00510317	0.00176972	0.000898613	0.0108577	0.0108577	SOCS5	FALSE	0.142756
ENSG00000239474	0.0617429	0.410157	-0.611406	0.327281	1.09559	0.552607	0.239493	0.242515	0.204919	0.242515	KLHL41	FALSE	-0.882073
ENSG00000253214	0.0617503	0.410157	-0.430612	0.23051	2.69473	0.222517	0.165713	0.0185598	0.0733944	0.0733944	RP11-1149M10.2	FALSE	-0.621242
ENSG00000048405	0.0620861	0.410503	-0.0882409	0.0472969	7.30926	0.0115355	0.000998124	0.00906836	0.00901359	0.00906836	ZNF800	FALSE	-0.127305
ENSG00000072134	0.0620528	0.410503	0.131473	0.0704602	5.31236	0.0246782	0.00527786	0.0160812	0.017063	0.017063	EPN2	FALSE	0.189675
ENSG00000124749	0.0618888	0.410503	0.382052	0.204624	2.89825	0.105871	0.124329	-0.0528934	0.0640902	0.0640902	COL21A1	FALSE	0.551184
ENSG00000125804	0.062027	0.410503	0.560173	0.300184	1.39316	0.397991	0.235425	0.0991855	0.170071	0.170071	FAM182A	FALSE	0.808159
ENSG00000134765	0.0619067	0.410503	0.277695	0.148741	4.69564	0.114114	0.00942583	0.0901322	0.0236261	0.0901322	DSC1	FALSE	0.400629
ENSG00000143157	0.0619672	0.410503	-0.0833822	0.0446723	8.11156	0.00870249	0.000553601	0.00673738	0.00842667	0.00842667	POGK	FALSE	-0.120295
ENSG00000160799	0.0619905	0.410503	0.0874176	0.0468385	7.31518	0.00904562	0.000864731	0.00659698	0.00900755	0.00900755	CCDC12	FALSE	0.126117
ENSG00000180011	0.062058	0.410503	0.0954292	0.0511443	7.14346	0.00653596	0.00256358	0.00181962	0.00920726	0.00920726	ZADH2	FALSE	0.137675
ENSG00000196584	0.0618633	0.410503	-0.0804754	0.0430978	8.58215	0.00661005	0.000195776	0.00500595	0.0081626	0.0081626	XRCC2	FALSE	-0.116101
ENSG00000198231	0.0620571	0.410503	-0.0855634	0.0458567	7.55422	0.00675094	0.000662696	0.00445112	0.00880005	0.00880005	DDX42	FALSE	-0.123442
ENSG00000228389	0.062009	0.410503	0.156235	0.0837168	4.85591	0.0295257	0.00989835	0.0146076	0.0216399	0.0216399	AC068039.4	FALSE	0.225399
ENSG00000232833	0.0620699	0.410503	-0.107124	0.0574147	6.32363	0.0169991	0.00186017	0.0129738	0.0110497	0.0129738	FAM27E3	FALSE	-0.154547
ENSG00000235183	0.0619854	0.410503	-0.413165	0.22137	2.28487	0.245802	0.124309	0.0888443	0.0962124	0.0962124	RP11-613C6.4	FALSE	-0.596071
ENSG00000260493	0.0620304	0.410503	0.585487	0.313752	1.27135	0.380586	0.259392	0.0485698	0.183591	0.183591	RP11-219B4.7	FALSE	0.844679
ENSG00000261799	0.0620262	0.410503	-0.181327	0.0971688	4.70233	0.0486921	0.0093629	0.0331251	0.0235394	0.0331251	RP11-283I3.6	FALSE	-0.2616
ENSG00000151461	0.0622986	0.41073	0.0845941	0.0453791	8.18811	0.00552256	0.000886142	0.00296891	0.00838053	0.00838053	UPF2	FALSE	0.122043
ENSG00000165609	0.0622647	0.41073	-0.0827209	0.0443685	8.08191	0.00763079	0.000413653	0.00576954	0.00844488	0.00844488	NUDT5	FALSE	-0.119341
ENSG00000168517	0.0623158	0.41073	-0.189641	0.101736	4.15075	0.0318438	0.0149016	0.00881775	0.0316745	0.0316745	HEXIM2	FALSE	-0.273593
ENSG00000174327	0.0622256	0.41073	0.31953	0.171359	4.35077	0.15139	0.011739	0.120398	0.0285178	0.120398	SLC16A13	FALSE	0.460984
ENSG00000187475	0.0622129	0.41073	-0.279127	0.149684	4.0189	0.115517	0.0221293	0.0786944	0.0338305	0.0786944	HIST1H1T	FALSE	-0.402695
ENSG00000196243	0.0622531	0.41073	0.400189	0.214638	2.51462	0.160302	0.124579	0.000699622	0.0827327	0.0827327	LINC00615	FALSE	0.577351
ENSG00000198793	0.0622611	0.41073	-0.0840739	0.0450936	7.39978	0.00260155	0.000223677	0.000552474	0.00892676	0.00892676	MTOR	FALSE	-0.121293
ENSG00000227184	0.0622647	0.41073	0.179692	0.0963803	7.88201	0.0478895	0.000489893	0.0413114	0.00857233	0.0413114	EPPK1	FALSE	0.259241
ENSG00000248124	0.0622343	0.41073	0.258414	0.138588	3.25507	0.0990222	0.0246222	0.0618076	0.0507515	0.0618076	RRN3P1	FALSE	0.372813
ENSG00000268200	0.0622817	0.41073	-0.167895	0.0900586	4.31263	0.0312294	0.00739214	0.017861	0.0291054	0.0291054	RP11-420K14.3	FALSE	-0.242221
ENSG00000268535	0.0622817	0.41073	-0.167895	0.0900586	4.31263	0.0312294	0.00739214	0.017861	0.0291054	0.0291054	RP11-420K14.3	FALSE	-0.242221
ENSG00000062524	0.0623943	0.41078	-0.089932	0.0482602	7.09653	0.0100983	0.00120856	0.00724625	0.00927214	0.00927214	LTK	FALSE	-0.129744
ENSG00000107554	0.062366	0.41078	0.108347	0.0581359	6.01643	0.0152194	0.00286028	0.0100088	0.0123488	0.0123488	DNMBP	FALSE	0.156312
ENSG00000159461	0.062382	0.41078	-0.12474	0.066936	8.29733	0.0230948	0.00057971	0.0195822	0.0083168	0.0195822	AMFR	FALSE	-0.179962
ENSG00000234964	0.06236	0.41078	0.226846	0.121716	4.22487	0.0665873	0.0361792	0.020097	0.0304874	0.0304874	FABP5P7	FALSE	0.327269
ENSG00000131148	0.0625746	0.41185	-0.0954699	0.0512672	7.1013	0.00623473	0.00256214	0.00149881	0.00926533	0.00926533	EMC8	FALSE	-0.137734
ENSG00000180574	0.0626434	0.412186	0.551779	0.296382	1.99149	0.400708	0.279002	0.0611209	0.116288	0.116288	EIF2S3L	FALSE	0.796048
ENSG00000166619	0.0626711	0.412251	0.101758	0.0546638	6.04156	0.0146184	0.00122296	0.0113969	0.0122236	0.0122236	BLCAP	FALSE	0.146805
ENSG00000071054	0.0628925	0.412652	0.0798895	0.0429525	8.89208	0.00950319	0.000228675	0.00807344	0.00801492	0.00807344	MAP4K4	FALSE	0.115256
ENSG00000089053	0.0628715	0.412652	-0.0819148	0.0440379	8.08531	0.00269902	0.000284233	0.00069628	0.00844278	0.00844278	ANAPC5	FALSE	-0.118178
ENSG00000141655	0.0627747	0.412652	0.501593	0.26956	1.73614	0.374346	0.1141	0.212881	0.136902	0.212881	TNFRSF11A	FALSE	0.723645
ENSG00000169288	0.062888	0.412652	-0.124506	0.0669391	6.20074	0.0230811	0.00150665	0.0186571	0.0115088	0.0186571	MRPL1	FALSE	-0.179624
ENSG00000185614	0.0628164	0.412652	0.230971	0.124145	5.29417	0.0793958	0.005925	0.0634291	0.0172146	0.0634291	FAM212A	FALSE	0.33322
ENSG00000232478	0.0628745	0.412652	-1.44358	0.776088	1.37327	3.1026	1.25105	1.45936	0.172212	1.45936	CT45A1	FALSE	-2.08265
ENSG00000255042	0.0628212	0.412652	-0.192538	0.10349	4.09012	0.0468677	0.0155387	0.0238321	0.0326567	0.0326567	RP11-347H15.5	FALSE	-0.277773
ENSG00000257359	0.0628458	0.412652	-0.560127	0.301098	1.59137	0.467022	0.201039	0.206931	0.150074	0.206931	RP11-780K2.1	FALSE	-0.808093
ENSG00000272204	0.0628715	0.412652	-0.0819148	0.0440379	8.08531	0.00269902	0.000284233	0.00069628	0.00844278	0.00844278	ANAPC5	FALSE	-0.118178
ENSG00000125352	0.062986	0.413038	0.0851983	0.045823	7.43522	0.00795537	0.000553251	0.00585781	0.00889561	0.00889561	RNF113A	FALSE	0.122915
ENSG00000269899	0.062987	0.413038	0.306289	0.164735	3.05343	0.139768	0.0547962	0.0673228	0.0578395	0.0673228	RP11-589N15.2	FALSE	0.441881
ENSG00000180481	0.0630645	0.413399	-0.281677	0.151542	3.21184	0.108767	0.0511759	0.0420743	0.0521666	0.0521666	GLIPR1L2	FALSE	-0.406374
ENSG00000229056	0.0630792	0.413399	0.380551	0.204748	3.86488	0.215885	0.0229138	0.165734	0.0364833	0.165734	AC020571.3	FALSE	0.54902
ENSG00000241120	0.0631127	0.413399	-0.482516	0.259641	2.55911	0.347145	0.124146	0.179215	0.080327	0.179215	HMGN1P8	FALSE	-0.696123
ENSG00000273373	0.0631136	0.413399	-0.105429	0.0567311	6.05486	0.00522443	0.00232411	0.000100701	0.0121588	0.0121588	RP5-1074L1.4	FALSE	-0.152101
ENSG00000143106	0.0631352	0.413424	-0.0784075	0.0421945	9.29419	0.00626566	0.000156069	0.00477214	0.00785563	0.00785563	PSMA5	FALSE	-0.113118
ENSG00000101493	0.0631701	0.413443	0.492099	0.264855	3.14506	0.3612	0.121332	0.194334	0.0544736	0.194334	ZNF516	FALSE	0.709948
ENSG00000106789	0.0631738	0.413443	-0.0820812	0.044178	8.09238	0.00538459	0.00034419	0.00348207	0.00843843	0.00843843	CORO2A	FALSE	-0.118418
ENSG00000081189	0.0632168	0.413508	0.207584	0.111745	6.79491	0.064292	0.000867373	0.0553235	0.00980572	0.0553235	MEF2C	FALSE	0.29948
ENSG00000213981	0.0632373	0.413508	-0.278156	0.149746	3.17684	0.0915401	0.0475467	0.0279541	0.0533606	0.0533606	AC007277.3	FALSE	-0.401294
ENSG00000254416	0.0632241	0.413508	0.38348	0.206437	2.37034	0.109596	0.100784	-0.0256985	0.0909893	0.0909893	RP11-347E10.1	FALSE	0.553245
ENSG00000132938	0.0633447	0.414093	0.461289	0.248437	1.51824	0.210077	0.120567	0.0427929	0.157177	0.157177	MTUS2	FALSE	0.665499
ENSG00000235655	0.063386	0.414246	-0.0814436	0.04387	9.01849	0.00737191	0.000699759	0.00526735	0.00796085	0.00796085	H3F3AP4	FALSE	-0.117498
ENSG00000112514	0.0634365	0.414459	0.0794228	0.0427897	8.8141	0.00777589	0.000189236	0.00629853	0.00805007	0.00805007	CUTA	FALSE	0.114583
ENSG00000172538	0.0634802	0.41451	0.593223	0.319657	1.67119	0.525918	0.174343	0.285469	0.14267	0.285469	FAM170B	FALSE	0.85584
ENSG00000178537	0.0634761	0.41451	-0.0903681	0.0486938	7.09	0.0106923	0.00138831	0.00767542	0.00928159	0.00928159	SLC25A20	FALSE	-0.130374
ENSG00000103249	0.063534	0.414745	0.184615	0.0994996	7.08961	0.050952	0.00119855	0.0433522	0.00928215	0.0433522	CLCN7	FALSE	0.266343
ENSG00000099940	0.0635751	0.414835	0.0814722	0.0439168	8.3155	0.00587735	0.000372638	0.00400518	0.00830645	0.00830645	SNAP29	FALSE	0.11754
ENSG00000228075	0.0635836	0.414835	0.366408	0.197515	2.57116	0.162685	0.0958684	0.0392251	0.0796866	0.0796866	BOD1L2	FALSE	0.528615
ENSG00000139651	0.0636093	0.414885	-0.0939129	0.0506294	6.56107	0.00692095	0.00119431	0.00367867	0.0103407	0.0103407	ZNF740	FALSE	-0.135488
ENSG00000187079	0.0636324	0.414919	-0.099529	0.0536618	6.81079	0.0137069	0.00318447	0.00859305	0.00977367	0.00977367	TEAD1	FALSE	-0.14359
ENSG00000136867	0.0636585	0.414972	0.153234	0.0826254	4.85514	0.0218206	0.00907238	0.00750806	0.0216489	0.0216489	SLC31A2	FALSE	0.22107
ENSG00000173213	0.0636782	0.414984	0.437159	0.235738	2.14825	0.283027	0.144957	0.10201	0.105119	0.105119	RP11-683L23.1	FALSE	0.630687
ENSG00000150593	0.0637058	0.41499	0.08955	0.0482949	7.82899	0.0120011	0.000884762	0.00961103	0.0086075	0.00961103	PDCD4	FALSE	0.129193
ENSG00000180806	0.0637455	0.41499	0.131052	0.0706879	6.28968	0.0257091	0.00609145	0.0163941	0.011169	0.0163941	HOXC9	FALSE	0.189068
ENSG00000237440	0.0637509	0.41499	-0.313678	0.169198	2.42336	0.0999387	0.0409514	0.0375601	0.0878738	0.0878738	ZNF737	FALSE	-0.452542
ENSG00000262578	0.0637509	0.41499	-0.313678	0.169198	2.42336	0.0999387	0.0409514	0.0375601	0.0878738	0.0878738	ZNF737	FALSE	-0.452542
ENSG00000222800	0.0638176	0.415308	-0.421995	0.22768	2.19884	0.100844	0.131538	-0.0744763	0.101735	0.101735	RNU2-62P	FALSE	-0.608809
ENSG00000253953	0.0638842	0.415624	0.346061	0.186759	3.00653	0.179423	0.0696343	0.0873203	0.0596543	0.0873203	PCDHGB4	FALSE	0.499261
ENSG00000164144	0.0639138	0.4157	0.106536	0.0575004	5.83961	0.0169966	0.0015579	0.0133089	0.0133204	0.0133204	ARFIP1	FALSE	0.153698
ENSG00000152127	0.064014	0.416075	0.0919373	0.04964	6.77526	0.00884386	0.00124256	0.00577678	0.009846	0.009846	MGAT5	FALSE	0.132637
ENSG00000213024	0.0640254	0.416075	0.0922863	0.0498305	6.50333	0.00607161	0.000678777	0.00337697	0.0104951	0.0104951	NUP62	FALSE	0.133141
ENSG00000271698	0.0640159	0.416075	0.469057	0.253261	2.86391	0.329895	0.131513	0.157122	0.06557	0.157122	GS1-393G12.13	FALSE	0.676706
ENSG00000125107	0.0641073	0.416491	-0.103687	0.0560037	7.53672	0.0161295	0.00101807	0.0130958	0.00881337	0.0130958	CNOT1	FALSE	-0.149589
ENSG00000259958	0.0641288	0.416513	-0.0853007	0.0460765	7.18039	0.00527809	0.000394129	0.00316741	0.00915958	0.00915958	KAT2A	FALSE	-0.123063
ENSG00000141510	0.064168	0.416651	-0.164358	0.0887937	5.47891	0.0405431	0.019622	0.0158574	0.0157591	0.0158574	TP53	FALSE	-0.237119
ENSG00000081014	0.0642888	0.417318	-0.0916979	0.0495618	7.03531	0.00447296	0.00168899	0.000698639	0.00936469	0.00936469	AP4E1	FALSE	-0.132292
ENSG00000272375	0.0643569	0.417643	-0.640763	0.346415	1.54396	0.61693	0.235135	0.304879	0.154644	0.304879	RP11-51J9.6	FALSE	-0.924425
ENSG00000125266	0.064395	0.417656	0.251011	0.135723	3.55195	0.0946953	0.0300187	0.0528745	0.0427594	0.0528745	EFNB2	FALSE	0.362132
ENSG00000149289	0.0643825	0.417656	0.213636	0.115509	6.65502	0.0685898	0.0044731	0.0555672	0.01011	0.0555672	ZC3H12C	FALSE	0.308212
ENSG00000196535	0.0644156	0.417673	-0.0985241	0.0532766	6.44817	0.013425	0.00212013	0.00941389	0.0106527	0.0106527	MYO18A	FALSE	-0.14214
ENSG00000131480	0.0645854	0.418094	-0.179104	0.0969116	4.27776	0.0395746	0.0126137	0.0204124	0.0296497	0.0296497	AOC2	FALSE	-0.258393
ENSG00000162885	0.0645157	0.418094	-0.0966187	0.0522659	7.25692	0.0140407	0.00108068	0.0112121	0.00906935	0.0112121	B3GALNT2	FALSE	-0.139391
ENSG00000183148	0.0645888	0.418094	0.34382	0.18604	4.21507	0.177879	0.0737513	0.0819984	0.0306438	0.0819984	ANKRD20A2	FALSE	0.496027
ENSG00000215817	0.064574	0.418094	-0.234621	0.126946	4.28781	0.0828242	0.0121396	0.0603792	0.0294921	0.0603792	ZC3H11B	FALSE	-0.338487
ENSG00000239322	0.0645509	0.418094	0.377661	0.204323	2.12254	0.115223	0.080986	0.00132409	0.106879	0.106879	AC007040.7	FALSE	0.54485
ENSG00000272423	0.0645509	0.418094	0.377661	0.204323	2.12254	0.115223	0.080986	0.00132409	0.106879	0.106879	AC007040.7	FALSE	0.54485
ENSG00000072609	0.0646353	0.418278	0.0962278	0.0520777	6.6756	0.0102975	0.00214192	0.00619489	0.0100625	0.0100625	CHFR	FALSE	0.138827
ENSG00000226468	0.0647327	0.418791	0.24469	0.132473	3.4289	0.0877601	0.0332162	0.0431895	0.0457544	0.0457544	AC018641.7	FALSE	0.353014
ENSG00000229155	0.0648212	0.419246	0.251191	0.136037	3.44154	0.0554661	0.0378486	0.0033381	0.0454284	0.0454284	RP11-528A4.2	FALSE	0.362391
ENSG00000116544	0.0649809	0.420161	0.65637	0.355681	1.53012	0.649844	0.309091	0.2602	0.156002	0.2602	DLGAP3	FALSE	0.946942
ENSG00000136205	0.0650831	0.420285	0.319876	0.173404	3.22108	0.154436	0.0477681	0.0875426	0.0518575	0.0875426	TNS3	FALSE	0.461484
ENSG00000169551	0.0650868	0.420285	0.0835554	0.0452958	7.42416	0.0072125	0.000327516	0.00537222	0.00890518	0.00890518	CT55	FALSE	0.120545
ENSG00000172819	0.065102	0.420285	-0.196374	0.106462	3.5935	0.0304461	0.00917447	0.0123287	0.0418288	0.0418288	RARG	FALSE	-0.283308
ENSG00000174839	0.0651089	0.420285	0.152003	0.0824081	4.99871	0.0291538	0.0105253	0.0139524	0.0200347	0.0200347	DENND6A	FALSE	0.219293
ENSG00000255165	0.0650513	0.420285	0.324641	0.175966	3.05438	0.15904	0.0616707	0.0776675	0.0578031	0.0776675	CTD-2609K8.3	FALSE	0.468357
ENSG00000268695	0.0650868	0.420285	0.0835554	0.0452958	7.42416	0.0072125	0.000327516	0.00537222	0.00890518	0.00890518	CT55	FALSE	0.120545
ENSG00000198952	0.0651461	0.420407	-0.0871426	0.0472508	7.54729	0.011466	0.00020314	0.00984375	0.0088053	0.00984375	SMG5	FALSE	-0.12572
ENSG00000177932	0.065204	0.420664	0.217371	0.117889	3.81224	0.0556126	0.0251004	0.0206988	0.03744	0.03744	ZNF354C	FALSE	0.3136
ENSG00000129757	0.0652553	0.420877	0.223909	0.121458	6.09357	0.0757506	0.00301709	0.0633674	0.0119752	0.0633674	CDKN1C	FALSE	0.323032
ENSG00000235307	0.0652998	0.421047	0.324718	0.176171	5.2762	0.159358	0.073006	0.0666569	0.0173668	0.0666569	BRD2	FALSE	0.468469
ENSG00000151650	0.06534	0.421189	0.166907	0.0905663	4.5387	0.0351769	0.0111572	0.0183833	0.025753	0.025753	VENTX	FALSE	0.240796
ENSG00000162614	0.0653686	0.421194	0.210706	0.114344	4.19291	0.0481371	0.0278379	0.0108212	0.030998	0.030998	NEXN	FALSE	0.303984
ENSG00000270090	0.0653771	0.421194	0.299829	0.162715	2.97172	0.0873311	0.0580995	0.00940615	0.0610426	0.0610426	RP11-529E10.7	FALSE	0.432562
ENSG00000089154	0.0654346	0.421213	-0.0873857	0.0474335	7.15247	0.00449175	0.000929364	0.00169542	0.00919536	0.00919536	GCN1L1	FALSE	-0.126071
ENSG00000206449	0.0654135	0.421213	0.0923793	0.0501401	6.86092	0.00706101	0.00163778	0.00346438	0.00967537	0.00967537	MICB	FALSE	0.133275
ENSG00000224769	0.065423	0.421213	0.406103	0.220426	2.58295	0.249438	0.118394	0.10025	0.079065	0.10025	AC069213.1	FALSE	0.585883
ENSG00000161573	0.0654536	0.421218	-0.304828	0.165474	2.92404	0.110961	0.0602154	0.0315472	0.0630021	0.0630021	CCL16	FALSE	-0.439773
ENSG00000068885	0.0655186	0.421519	-0.106682	0.0579259	5.99295	0.0168561	0.00263068	0.012078	0.0124687	0.0124687	IFT80	FALSE	-0.15391
ENSG00000158985	0.0656036	0.421948	-0.0983453	0.0534159	6.02934	0.0132991	0.000555612	0.0108545	0.0122841	0.0122841	CDC42SE2	FALSE	-0.141882
ENSG00000129353	0.0656763	0.422104	0.101036	0.0548924	6.17619	0.0091722	0.00194914	0.00492522	0.0116102	0.0116102	SLC44A2	FALSE	0.145765
ENSG00000152240	0.0656528	0.422104	-0.0901736	0.0489864	6.87553	0.0123157	0.000541808	0.0102567	0.00964748	0.0102567	HAUS1	FALSE	-0.130093
ENSG00000196597	0.0656826	0.422104	-0.151663	0.0823997	4.92306	0.0348451	0.0069321	0.0236216	0.0208654	0.0236216	ZNF782	FALSE	-0.218804
ENSG00000080345	0.0657973	0.422284	-0.0812928	0.0441856	8.01406	0.00295662	0.000298443	0.000984317	0.00848722	0.00848722	RIF1	FALSE	-0.117281
ENSG00000152465	0.0658143	0.422284	0.0878048	0.0477281	7.18875	0.00979009	0.00110171	0.00713191	0.00914918	0.00914918	NMT2	FALSE	0.126676
ENSG00000164045	0.0658172	0.422284	-0.106037	0.0576392	6.8581	0.0170471	0.000631454	0.0143188	0.00968078	0.0143188	CDC25A	FALSE	-0.152979
ENSG00000164048	0.0657362	0.422284	-0.0883526	0.048012	6.99034	0.00789982	0.000934289	0.00526378	0.0094389	0.0094389	ZNF589	FALSE	-0.127466
ENSG00000187721	0.0657657	0.422284	0.239135	0.129963	3.50274	0.0807677	0.0320957	0.0376366	0.0439114	0.0439114	GTF2IP3	FALSE	0.344998
ENSG00000244625	0.06582	0.422284	0.120776	0.065652	5.52267	0.00768552	0.00396201	0.000101268	0.0154338	0.0154338	CTA-211A9.5	FALSE	0.174244
ENSG00000272675	0.0658685	0.422478	-1.14337	0.621625	1.6764	1.98264	0.898922	0.839957	0.142199	0.839957	AC004019.18	FALSE	-1.64953
ENSG00000266366	0.0659348	0.422786	-0.43429	0.236173	2.26761	0.233522	0.153702	0.0413692	0.097297	0.097297	RN7SL389P	FALSE	-0.626548
ENSG00000268173	0.0659885	0.423014	-1.73904	0.945902	2.59193	4.58999	1.61058	2.41571	0.0785942	2.41571	PIK3R2	FALSE	-2.50891
ENSG00000187244	0.0660212	0.423106	0.217645	0.118396	3.9495	0.071908	0.0204666	0.042613	0.0350027	0.042613	BCAM	FALSE	0.313996
ENSG00000197102	0.0661539	0.423722	0.0887986	0.0483289	6.74157	0.00838298	0.000593758	0.00609545	0.00991684	0.00991684	DYNC1H1	FALSE	0.128109
ENSG00000197476	0.0661499	0.423722	0.617829	0.33625	1.93406	0.315418	0.388138	-0.160363	0.120652	0.120652	RP11-170L3.7	FALSE	0.891338
ENSG00000068383	0.0662752	0.424264	0.114187	0.0621745	5.64743	0.00934042	0.00284675	0.00341032	0.0145487	0.0145487	INPP5A	FALSE	0.164737
ENSG00000235568	0.0662695	0.424264	0.53135	0.289312	2.3697	0.399067	0.28563	0.0589719	0.0910271	0.0910271	NFAM1	FALSE	0.766576
ENSG00000171428	0.0663128	0.424387	0.162284	0.0883751	5.90822	0.0400496	0.00840091	0.0267448	0.0129247	0.0267448	NAT1	FALSE	0.234126
ENSG00000160408	0.0663744	0.424664	-0.107217	0.0584005	6.08665	0.0174879	0.00285784	0.0124899	0.0120074	0.0124899	ST6GALNAC6	FALSE	-0.154681
ENSG00000226798	0.066413	0.424794	-0.695175	0.378713	1.86805	0.735365	0.156588	0.488818	0.125857	0.488818	RP11-289F5.1	FALSE	-1.00293
ENSG00000214110	0.0664383	0.424838	-0.281009	0.1531	3.13098	0.0752994	0.0505032	0.00729322	0.0549755	0.0549755	LDHAP4	FALSE	-0.40541
ENSG00000266371	0.0664935	0.425074	-0.273342	0.148953	3.19226	0.0618603	0.0470114	-0.00229857	0.0528306	0.0528306	RP11-142O6.1	FALSE	-0.394349
ENSG00000092201	0.0665848	0.425539	-0.0827416	0.0451039	7.37734	0.0075894	0.000207374	0.00593088	0.00894726	0.00894726	SUPT16H	FALSE	-0.119371
ENSG00000225667	0.0666156	0.425619	0.329157	0.17945	2.85361	0.165065	0.0663427	0.0785672	0.0660212	0.0785672	LINC00505	FALSE	0.474873
ENSG00000090273	0.0666423	0.425672	0.0796899	0.0434496	8.19528	0.00352657	0.000119121	0.00184178	0.00837627	0.00837627	NUDC	FALSE	0.114968
ENSG00000135018	0.0667	0.425923	-0.101641	0.0554296	7.47728	0.0157473	0.000762109	0.0130639	0.00886039	0.0130639	UBQLN1	FALSE	-0.146637
ENSG00000185946	0.066804	0.42647	-0.112734	0.0615026	5.79223	0.00968214	0.00341442	0.00329848	0.0136071	0.0136071	RNPC3	FALSE	-0.16264
ENSG00000256667	0.066828	0.426505	-0.177258	0.0967125	4.31946	0.0350943	0.0130904	0.0153604	0.0289995	0.0289995	KLRAP1	FALSE	-0.255729
ENSG00000116254	0.0668608	0.426597	0.537207	0.293138	3.67737	0.44033	0.089211	0.297473	0.0400543	0.297473	CHD5	FALSE	0.775026
ENSG00000147912	0.0669843	0.427267	-0.114342	0.062421	5.84948	0.0185294	0.00427168	0.0117387	0.013262	0.013262	FBXO10	FALSE	-0.16496
ENSG00000183648	0.0670481	0.427556	-0.0887138	0.0484417	7.91981	0.0120218	0.000644581	0.00991511	0.0085476	0.00991511	NDUFB1	FALSE	-0.127987
ENSG00000255874	0.0670973	0.427753	0.142756	0.077965	4.98887	0.0229907	0.00721319	0.0114828	0.0201402	0.0201402	LINC00346	FALSE	0.205953
ENSG00000124171	0.0671925	0.428241	-0.0903209	0.0493453	6.77365	0.00685223	0.00110798	0.00387811	0.00984934	0.00984934	PARD6B	FALSE	-0.130306
ENSG00000139428	0.0672134	0.428256	0.164897	0.0900954	7.85312	0.0415763	0.000660972	0.0358664	0.00859142	0.0358664	MMAB	FALSE	0.237896
ENSG00000259857	0.0672705	0.428502	0.170001	0.0929037	4.71082	0.0442053	0.00976968	0.0290703	0.0234297	0.0290703	C17orf51	FALSE	0.24526
ENSG00000179428	0.0673137	0.42866	0.22475	0.122843	3.65831	0.07157	0.0274604	0.0343761	0.0404463	0.0404463	AC073072.5	FALSE	0.324246
ENSG00000198874	0.0673559	0.42881	-0.0932749	0.0509896	6.31447	0.00714537	0.000618356	0.00452667	0.0110814	0.0110814	TYW1	FALSE	-0.134567
ENSG00000113396	0.0674826	0.429278	0.153108	0.0837366	5.43926	0.0359024	0.00498735	0.0265658	0.0160599	0.0265658	SLC27A6	FALSE	0.220888
ENSG00000223932	0.067485	0.429278	0.14839	0.0811572	5.00968	0.0284748	0.00972138	0.0143401	0.0199179	0.0199179	GPANK1	FALSE	0.214082
ENSG00000225151	0.0674773	0.429278	0.0819531	0.0448203	7.71435	0.0083171	0.000354402	0.00659355	0.00868547	0.00868547	GOLGA2P7	FALSE	0.118233
ENSG00000271095	0.0675399	0.429435	-0.359495	0.196653	2.57473	0.154822	0.0945287	0.0336219	0.0794979	0.0794979	AC003973.6	FALSE	-0.518642
ENSG00000271658	0.0675468	0.429435	0.877984	0.480293	3.15116	1.18105	0.20675	0.831314	0.0542576	0.831314	OSCAR	FALSE	1.26666
ENSG00000231367	0.067612	0.429732	-0.287308	0.157207	2.82679	0.124205	0.0440024	0.0647497	0.0672104	0.0672104	AC016995.3	FALSE	-0.414498
ENSG00000203711	0.067754	0.430516	-0.276324	0.151275	3.57847	0.117132	0.0212471	0.0817308	0.0421611	0.0817308	C6orf99	FALSE	-0.398651
ENSG00000135372	0.0678449	0.430857	-0.0895725	0.049053	6.62966	0.00458546	0.000657934	0.00195759	0.0101699	0.0101699	NAT10	FALSE	-0.129226
ENSG00000167272	0.0678332	0.430857	-0.0991943	0.0543199	6.97905	0.0151014	0.000910653	0.0123673	0.00945841	0.0123673	POP5	FALSE	-0.143107
ENSG00000094914	0.0678842	0.43087	0.0823469	0.0451025	7.61097	0.00334296	0.000395862	0.00124887	0.00875819	0.00875819	AAAS	FALSE	0.118802
ENSG00000238196	0.0678733	0.43087	0.197213	0.108012	3.79033	0.0445148	0.0146518	0.0217066	0.0378478	0.0378478	NOTCH4	FALSE	0.284518
ENSG00000260167	0.0679245	0.431008	-0.214071	0.117267	3.7207	0.0602722	0.0226962	0.0284542	0.0391855	0.0391855	RP11-146F11.5	FALSE	-0.30884
ENSG00000200893	0.0679666	0.431157	0.756864	0.414668	1.54191	0.879892	0.246318	0.527455	0.154844	0.527455	RNU6-944P	FALSE	1.09192
ENSG00000108306	0.0680561	0.431606	-0.114787	0.0629094	6.69698	0.0202493	0.00115576	0.0166534	0.0100142	0.0166534	FBXL20	FALSE	-0.165602
ENSG00000207631	0.0680993	0.431762	0.362024	0.19844	2.81551	0.201473	0.0647548	0.112449	0.0677174	0.112449	MIR641	FALSE	0.522291
ENSG00000011007	0.0682187	0.431819	-0.0862105	0.0472759	8.15989	0.0114333	0.000327314	0.00973025	0.0083974	0.00973025	TCEB3	FALSE	-0.124375
ENSG00000102401	0.0681708	0.431819	0.137119	0.0751801	6.4508	0.028915	0.000711137	0.0247231	0.0106449	0.0247231	ARMCX3	FALSE	0.197821
ENSG00000206502	0.0682172	0.431819	-0.12427	0.0681465	5.59256	0.0224947	0.00596775	0.0135896	0.01493	0.01493	ZNRD1	FALSE	-0.179283
ENSG00000207864	0.0681863	0.431819	0.641778	0.351896	1.42116	0.633486	0.259642	0.297596	0.1671	0.297596	MIR27B	FALSE	0.92589
ENSG00000258017	0.0682202	0.431819	-0.193821	0.106288	4.34612	0.0491083	0.0222476	0.0193644	0.0285891	0.0285891	RP11-386G11.10	FALSE	-0.279624
ENSG00000269173	0.0681708	0.431819	0.137119	0.0751801	6.4508	0.028915	0.000711137	0.0247231	0.0106449	0.0247231	ARMCX3	FALSE	0.197821
ENSG00000126822	0.0682511	0.431897	0.504278	0.276567	1.44437	0.254879	0.179528	0.0197598	0.164675	0.164675	PLEKHG3	FALSE	0.727519
ENSG00000146453	0.0683817	0.43258	0.288707	0.158414	2.88951	0.107623	0.0484641	0.0424427	0.0644631	0.0644631	PNLDC1	FALSE	0.416516
ENSG00000173660	0.0683965	0.43258	-0.0812394	0.0445786	10.3144	0.0101636	3.74495e-05	0.00890518	0.00762633	0.00890518	UQCRH	FALSE	-0.117204
ENSG00000149792	0.0686419	0.433777	-0.107464	0.0590213	7.18299	0.0178107	0.000370772	0.015305	0.00915633	0.015305	MRPL49	FALSE	-0.155038
ENSG00000156026	0.0686328	0.433777	0.0967183	0.0531177	6.70169	0.014426	0.00252764	0.0101691	0.0100037	0.0101691	MCU	FALSE	0.139535
ENSG00000261794	0.0686055	0.433777	0.771531	0.423683	1.4817	0.917837	0.499573	0.308211	0.160844	0.308211	GOLGA8H	FALSE	1.11308
ENSG00000115839	0.068703	0.434044	-0.10974	0.0602848	8.84416	0.01858	0.000233503	0.0161206	0.00803635	0.0161206	RAB3GAP1	FALSE	-0.158322
ENSG00000226800	0.0687861	0.43445	0.214426	0.117828	4.07691	0.0709714	0.0174597	0.0450159	0.0328726	0.0450159	CACTIN-AS1	FALSE	0.309352
ENSG00000229816	0.0688077	0.434468	-0.265849	0.146097	4.15134	0.109107	0.0178568	0.0781921	0.0316651	0.0781921	DDX50P1	FALSE	-0.383539
ENSG00000070778	0.069155	0.434553	0.217757	0.119817	3.89137	0.0714571	0.0285901	0.0339968	0.0360128	0.0360128	PTPN21	FALSE	0.314156
ENSG00000114904	0.0689263	0.434553	-0.104441	0.0574199	7.36121	0.0168514	0.00154132	0.0132954	0.0089624	0.0132954	NEK4	FALSE	-0.150677
ENSG00000116983	0.0689041	0.434553	0.498597	0.274098	1.87017	0.292104	0.212397	0.0280451	0.125687	0.125687	HPCAL4	FALSE	0.719324
ENSG00000126804	0.0691122	0.434553	-0.119713	0.0658603	5.38135	0.0133145	0.00300971	0.00710631	0.0165094	0.0165094	ZBTB1	FALSE	-0.17271
ENSG00000128487	0.0691719	0.434553	0.0992222	0.0545988	6.25077	0.00594192	0.00210229	0.00144208	0.0113124	0.0113124	SPECC1	FALSE	0.143147
ENSG00000132466	0.0691538	0.434553	-0.0805338	0.0443123	8.14391	0.00330228	0.000429078	0.0012555	0.00840702	0.00840702	ANKRD17	FALSE	-0.116186
ENSG00000137171	0.0690823	0.434553	0.0955066	0.0525373	6.34023	0.00556521	0.00142757	0.00192005	0.0109932	0.0109932	KLC4	FALSE	0.137787
ENSG00000147130	0.0691406	0.434553	-0.0822029	0.0452286	8.25638	0.00703333	0.00086491	0.0047075	0.0083404	0.0083404	ZMYM3	FALSE	-0.118594
ENSG00000165119	0.0690393	0.434553	0.0757396	0.0416572	9.7292	0.00407147	8.27984e-05	0.00262976	0.00772616	0.00772616	HNRNPK	FALSE	0.109269
ENSG00000168591	0.0690794	0.434553	-0.0875639	0.0481676	7.07096	0.00340127	0.00113087	0.000326509	0.00930966	0.00930966	TMUB2	FALSE	-0.126328
ENSG00000196459	0.0690856	0.434553	0.0934414	0.0514019	7.15823	0.00448286	0.00270185	-0.000394498	0.00918784	0.00918784	TRAPPC2	FALSE	0.134807
ENSG00000204444	0.0689351	0.434553	-0.354727	0.195029	3.28599	0.121827	0.121378	-0.0273273	0.0497854	0.0497854	APOM	FALSE	-0.511763
ENSG00000229036	0.0688621	0.434553	0.39106	0.214948	2.14876	0.157728	0.102827	0.0217474	0.105084	0.105084	RP1-20N2.6	FALSE	0.56418
ENSG00000238160	0.0688405	0.434553	0.389912	0.2143	3.47239	0.234748	0.0573673	0.149293	0.0446514	0.149293	AC116366.5	FALSE	0.562524
ENSG00000256683	0.0690263	0.434553	-0.184095	0.101249	4.27576	0.0522176	0.0164499	0.0294995	0.0296811	0.0296811	ZNF350	FALSE	-0.265594
ENSG00000258655	0.0691173	0.434553	0.270371	0.148747	3.13873	0.0774807	0.0448674	0.0168964	0.0546987	0.0546987	ARHGAP5-AS1	FALSE	0.390063
ENSG00000259726	0.0691671	0.434553	-0.0890355	0.0489926	6.88026	0.00439899	0.00116271	0.00128165	0.00963852	0.00963852	CSPG4P11	FALSE	-0.128451
ENSG00000266538	0.0691778	0.434553	-0.303379	0.166944	2.95988	0.0931369	0.0638929	0.00917899	0.0615228	0.0615228	RP11-385D13.3	FALSE	-0.437684
ENSG00000269386	0.0691531	0.434553	0.165167	0.0908798	4.39846	0.0275236	0.00937089	0.0122004	0.0277952	0.0277952	RAB11B-AS1	FALSE	0.238285
ENSG00000188185	0.0692245	0.434728	-0.174523	0.0960527	5.40733	0.0336488	0.0252112	0.00197415	0.0163063	0.0163063	LINC00265	FALSE	-0.251784
ENSG00000148290	0.0692992	0.434946	-0.104914	0.0577574	6.194	0.0170422	0.000783108	0.0142285	0.0115363	0.0142285	SURF1	FALSE	-0.151359
ENSG00000155792	0.0693343	0.434946	0.3509	0.193202	2.81532	0.190684	0.0611276	0.106844	0.0677261	0.106844	DEPTOR	FALSE	0.506242
ENSG00000226651	0.0693338	0.434946	0.0772453	0.0425304	9.21161	0.0092404	1.48275e-05	0.00812493	0.0078853	0.00812493	CLIC1	FALSE	0.111441
ENSG00000260692	0.0692992	0.434946	-0.104914	0.0577574	6.194	0.0170422	0.000783108	0.0142285	0.0115363	0.0142285	SURF1	FALSE	-0.151359
ENSG00000226419	0.0695391	0.436112	-0.130912	0.0721317	5.99288	0.0265727	0.00328083	0.0201326	0.012469	0.0201326	SLC16A1-AS1	FALSE	-0.188866
ENSG00000263046	0.0695988	0.436369	-0.0924205	0.050934	6.53675	0.00495721	0.00126977	0.00159496	0.0104045	0.0104045	CEP95	FALSE	-0.133335
ENSG00000152683	0.0696592	0.436394	-0.0849349	0.0468188	7.76171	0.00487416	0.00121105	0.00193883	0.00865295	0.00865295	SLC30A6	FALSE	-0.122535
ENSG00000172167	0.0696594	0.436394	-0.110318	0.0608106	5.92063	0.0188833	0.00194945	0.0146912	0.0128556	0.0146912	MTBP	FALSE	-0.159155
ENSG00000256304	0.0696531	0.436394	-0.205102	0.113056	4.46751	0.0652698	0.0109644	0.0465534	0.0267737	0.0465534	RP11-512M8.3	FALSE	-0.2959
ENSG00000131368	0.0696915	0.436477	-0.0810348	0.0446741	8.04745	0.00641401	0.000514721	0.00445329	0.00846626	0.00846626	MRPS25	FALSE	-0.116908
ENSG00000156313	0.0698364	0.436719	0.142474	0.0785857	6.35963	0.0315291	0.00917176	0.0186189	0.0109286	0.0186189	RPGR	FALSE	0.205546
ENSG00000205274	0.069827	0.436719	-0.821627	0.453179	1.45606	1.0485	0.224248	0.699921	0.163466	0.699921	TRBV20OR9-2	FALSE	-1.18536
ENSG00000213719	0.0698434	0.436719	0.0769441	0.042442	9.21187	0.00919628	1.48019e-05	0.00809114	0.0078852	0.00809114	CLIC1	FALSE	0.111007
ENSG00000223639	0.0698434	0.436719	0.0769441	0.042442	9.21187	0.00919628	1.48019e-05	0.00809114	0.0078852	0.00809114	CLIC1	FALSE	0.111007
ENSG00000226417	0.0698434	0.436719	0.0769441	0.042442	9.21187	0.00919628	1.48019e-05	0.00809114	0.0078852	0.00809114	CLIC1	FALSE	0.111007
ENSG00000258168	0.0697653	0.436719	0.199664	0.110103	3.81628	0.0400719	0.0171865	0.0141776	0.0373655	0.0373655	RP11-588H23.3	FALSE	0.288055
ENSG00000078142	0.0698789	0.436823	-0.0909052	0.0501492	6.85805	0.0113971	0.00163637	0.00814887	0.00968088	0.00968088	PIK3C3	FALSE	-0.131149
ENSG00000132300	0.0699201	0.436845	-0.0806581	0.0445028	7.93986	0.00317035	0.000377625	0.00116114	0.00853461	0.00853461	PTCD3	FALSE	-0.116365
ENSG00000258422	0.0699032	0.436845	-0.247031	0.13629	3.43563	0.0770063	0.0380072	0.0266488	0.0455803	0.0455803	RP11-486O13.2	FALSE	-0.35639
ENSG00000225060	0.0699607	0.436863	0.145681	0.0803906	6.24219	0.032989	0.00166746	0.0274144	0.0113451	0.0274144	PPP1R18	FALSE	0.210173
ENSG00000229998	0.0699607	0.436863	0.145681	0.0803906	6.24219	0.032989	0.00166746	0.0274144	0.0113451	0.0274144	PPP1R18	FALSE	0.210173
ENSG00000122787	0.070021	0.43704	0.437197	0.241309	1.66775	0.226119	0.119053	0.0674405	0.142982	0.142982	AKR1D1	FALSE	0.630742
ENSG00000125484	0.0700546	0.43704	-0.0825861	0.0455884	7.31759	0.00254075	0.000347256	0.000434037	0.00900512	0.00900512	GTF3C4	FALSE	-0.119147
ENSG00000165322	0.0701024	0.43704	0.0848379	0.0468395	7.27557	0.00360413	0.000823746	0.00098135	0.00904897	0.00904897	ARHGAP12	FALSE	0.122395
ENSG00000206394	0.0700493	0.43704	0.077291	0.0426647	9.21361	0.00929072	1.58532e-05	0.00817538	0.00788456	0.00817538	CLIC1	FALSE	0.111507
ENSG00000241255	0.0700702	0.43704	-0.480357	0.265177	1.88401	0.230897	0.191855	-0.0114241	0.12458	0.12458	RP1-89D4.1	FALSE	-0.693009
ENSG00000252139	0.0701	0.43704	0.228902	0.126377	4.87912	0.0815124	0.00861719	0.0632532	0.0213683	0.0632532	SCARNA18	FALSE	0.330236
ENSG00000139842	0.0701809	0.437412	-0.122298	0.0675403	7.34949	0.0232793	0.000888893	0.0196387	0.00897361	0.0196387	CUL4A	FALSE	-0.176439
ENSG00000141540	0.0702628	0.437433	0.305487	0.168758	2.65762	0.0842763	0.0529242	0.0103724	0.075232	0.075232	TTYH2	FALSE	0.440725
ENSG00000171282	0.0702538	0.437433	0.187318	0.103475	4.06545	0.0519491	0.0151214	0.030206	0.0330605	0.0330605	RP11-1055B8.7	FALSE	0.270243
ENSG00000181666	0.0702204	0.437433	-0.248596	0.137309	3.23261	0.0948251	0.0333643	0.0500061	0.0514773	0.0514773	HKR1	FALSE	-0.358648
ENSG00000215533	0.0702684	0.437433	0.485259	0.268073	1.68243	0.362501	0.181728	0.137201	0.141656	0.141656	LINC00189	FALSE	0.700081
ENSG00000231806	0.0702831	0.437433	0.7303	0.403463	1.5211	0.830608	0.211174	0.521345	0.156894	0.521345	PCAT7	FALSE	1.0536
ENSG00000268422	0.0702977	0.437433	0.110082	0.0608189	5.771	0.0105215	0.00290613	0.00486479	0.0137391	0.0137391	MAGEA8	FALSE	0.158814
ENSG00000261643	0.0703248	0.437484	0.194738	0.107601	4.01374	0.0332755	0.0181846	0.00650479	0.0339165	0.0339165	RP11-529E10.6	FALSE	0.280948
ENSG00000163297	0.0703829	0.43761	0.0798029	0.0441037	8.86288	0.00992399	0.000215325	0.00853777	0.00802792	0.00853777	ANTXR2	FALSE	0.115131
ENSG00000270951	0.0703828	0.43761	-0.497569	0.274985	1.84578	0.279946	0.212614	0.0151976	0.127661	0.127661	RP1-309F20.4	FALSE	-0.71784
ENSG00000183831	0.0705479	0.438418	0.240061	0.13275	3.65673	0.0898912	0.0293246	0.0499765	0.0404791	0.0499765	ANKRD45	FALSE	0.346335
ENSG00000237126	0.0705637	0.438418	-0.451783	0.249842	2.22388	0.175552	0.180798	-0.0516787	0.100097	0.100097	AC073254.1	FALSE	-0.651786
ENSG00000254781	0.0705697	0.438418	-0.193385	0.106947	4.51611	0.0583411	0.010826	0.0406433	0.0260732	0.0406433	GVINP2	FALSE	-0.278996
ENSG00000242852	0.0706051	0.438521	0.555818	0.30742	2.37412	0.44988	0.334517	0.0565928	0.0907641	0.0907641	ZNF709	FALSE	0.801875
ENSG00000176354	0.0706483	0.438671	-1.37383	0.759976	3.82188	2.94576	1.2338	1.36524	0.0372625	1.36524	AC097359.1	FALSE	-1.98202
ENSG00000069188	0.0708618	0.438693	0.370086	0.204879	4.88111	0.214034	0.0781357	0.110754	0.0213452	0.110754	SDK2	FALSE	0.533922
ENSG00000100483	0.0707308	0.438693	-0.132394	0.0732592	5.38569	0.0160044	0.00767575	0.0043991	0.0164753	0.0164753	VCPKMT	FALSE	-0.191004
ENSG00000105819	0.0710119	0.438693	-0.0764904	0.0423675	9.13488	0.002001	0.000163238	0.000317291	0.00791429	0.00791429	PMPCB	FALSE	-0.110352
ENSG00000108924	0.0710013	0.438693	0.420315	0.232801	2.14766	0.244069	0.138724	0.0709121	0.105159	0.105159	HLF	FALSE	0.606386
ENSG00000131080	0.0709029	0.438693	0.436765	0.241828	1.55132	0.22996	0.109238	0.0814424	0.153926	0.153926	EDA2R	FALSE	0.630119
ENSG00000132646	0.0707568	0.438693	-0.0765143	0.0423425	9.03428	0.00573032	0.000113623	0.00432828	0.00795435	0.00795435	PCNA	FALSE	-0.110387
ENSG00000133687	0.0708706	0.438693	0.179568	0.0994119	4.66836	0.0503916	0.0188404	0.0256319	0.0239832	0.0256319	TMTC1	FALSE	0.259062
ENSG00000135362	0.0709144	0.438693	0.323603	0.17918	2.78388	0.0726616	0.0753146	-0.0275639	0.0691596	0.0691596	PRR5L	FALSE	0.466861
ENSG00000173894	0.0708966	0.438693	0.106948	0.0592138	5.59959	0.0111243	0.000897823	0.00770488	0.0148804	0.0148804	CBX2	FALSE	0.154294
ENSG00000179082	0.0708188	0.438693	0.547243	0.302907	1.70795	0.220618	0.27351	-0.12333	0.139378	0.139378	C9orf106	FALSE	0.789505
ENSG00000183397	0.0707713	0.438693	0.407282	0.225399	2.31412	0.206577	0.134224	0.0386105	0.0943966	0.0943966	C19orf71	FALSE	0.587584
ENSG00000213463	0.0709992	0.438693	0.127626	0.0706881	5.45102	0.0171434	0.00651557	0.00711821	0.0159701	0.0159701	SYNJ2BP	FALSE	0.184126
ENSG00000226248	0.0709598	0.438693	0.0764081	0.0423141	9.21025	0.00912864	1.50247e-05	0.00804216	0.0078858	0.00804216	CLIC1	FALSE	0.110234
ENSG00000227910	0.0709827	0.438693	-0.409622	0.226863	2.26626	0.257051	0.134219	0.0917065	0.0973824	0.0973824	RP11-73B2.6	FALSE	-0.590959
ENSG00000229186	0.0709428	0.438693	-0.137932	0.0763809	5.89978	0.029745	0.00267022	0.023583	0.0129721	0.023583	ADAM1A	FALSE	-0.198994
ENSG00000243398	0.0709325	0.438693	0.590193	0.326812	1.55792	0.54456	0.228321	0.252307	0.153285	0.252307	RN7SL141P	FALSE	0.851469
ENSG00000252010	0.0708911	0.438693	0.190854	0.105667	6.48448	0.0569314	0.00153868	0.0487064	0.0105478	0.0487064	SCARNA5	FALSE	0.275343
ENSG00000260322	0.0709775	0.438693	-0.24556	0.135997	3.37255	0.049214	0.0359645	-0.000633875	0.0472644	0.0472644	RP11-339A11.2	FALSE	-0.354268
ENSG00000262762	0.0708966	0.438693	0.106948	0.0592138	5.59959	0.0111243	0.000897823	0.00770488	0.0148804	0.0148804	CBX2	FALSE	0.154294
ENSG00000150457	0.0711347	0.439218	0.156221	0.0865675	5.53155	0.0381991	0.0141445	0.0195782	0.0153687	0.0195782	LATS2	FALSE	0.225379
ENSG00000203880	0.0711325	0.439218	-0.0928962	0.0514766	6.50841	0.00919538	0.00144317	0.00589982	0.0104811	0.0104811	PCMTD2	FALSE	-0.134021
ENSG00000117222	0.0711983	0.439339	-0.102793	0.0569742	8.3408	0.016545	0.000731632	0.0138756	0.00829215	0.0138756	RBBP5	FALSE	-0.1483
ENSG00000162994	0.0712151	0.439339	-0.148564	0.0823477	5.37319	0.0247252	0.0139415	0.00612144	0.0165736	0.0165736	CLHC1	FALSE	-0.214332
ENSG00000259198	0.0712303	0.439339	-0.421667	0.233739	2.29226	0.197531	0.150103	0.00976699	0.0957505	0.0957505	RP11-133K1.6	FALSE	-0.608337
ENSG00000261597	0.0712179	0.439339	-0.276916	0.153494	3.08686	0.120084	0.0471748	0.0588471	0.0565839	0.0588471	RP11-353B9.1	FALSE	-0.399506
ENSG00000243445	0.071267	0.439448	-0.483562	0.268084	2.07175	0.254768	0.212972	-0.00804662	0.110437	0.110437	RP11-715J22.1	FALSE	-0.697633
ENSG00000163939	0.0713602	0.439831	-0.0825702	0.0457915	8.29242	0.0085975	0.00111625	0.00610107	0.00831962	0.00831962	PBRM1	FALSE	-0.119124
ENSG00000250486	0.071367	0.439831	0.179656	0.0996352	4.24033	0.0384154	0.0144311	0.0173076	0.0302412	0.0302412	FAM218A	FALSE	0.259188
ENSG00000166257	0.0714069	0.439842	0.385885	0.214038	2.89341	0.233445	0.0935333	0.112622	0.0642964	0.112622	SCN3B	FALSE	0.556715
ENSG00000181610	0.0713979	0.439842	-0.0949545	0.0526665	7.49612	0.0141344	0.000350719	0.0121312	0.00884516	0.0121312	MRPS23	FALSE	-0.13699
ENSG00000207181	0.0715455	0.440578	-0.263158	0.146037	3.50524	0.108656	0.0300646	0.0659057	0.0438516	0.0659057	SNORA14B	FALSE	-0.379657
ENSG00000013583	0.071597	0.440637	0.144082	0.0799712	4.79192	0.0118678	0.00636956	0.000401309	0.0224097	0.0224097	HEBP1	FALSE	0.207866
ENSG00000213066	0.0715795	0.440637	-0.0920169	0.0510699	6.44148	0.0106113	0.00106409	0.00782904	0.0106725	0.0106725	FGFR1OP	FALSE	-0.132752
ENSG00000225989	0.071612	0.440637	0.0871068	0.0483503	6.81867	0.00523887	0.000761937	0.00267036	0.00975794	0.00975794	ABCF1	FALSE	0.125668
ENSG00000145425	0.0716423	0.440706	-0.0742714	0.0412302	11.1004	0.00311588	1.12353e-05	0.00174795	0.00763845	0.00763845	RPS3A	FALSE	-0.107151
ENSG00000101350	0.0719032	0.440718	0.0845682	0.0469894	7.29996	0.0108324	0.000912832	0.00858517	0.00902317	0.00902317	KIF3B	FALSE	0.122006
ENSG00000105642	0.0718171	0.440718	0.243288	0.135139	3.13023	0.0930153	0.019788	0.0623939	0.0550025	0.0623939	KCNN1	FALSE	0.35099
ENSG00000111445	0.0718701	0.440718	-0.0815376	0.0453002	7.38218	0.00878094	0.000291688	0.00716821	0.00894278	0.00894278	RFC5	FALSE	-0.117634
ENSG00000131721	0.0717856	0.440718	0.104503	0.0580421	9.08646	0.0171591	6.20996e-05	0.0150979	0.00793328	0.0150979	RHOXF2	FALSE	0.150767
ENSG00000145348	0.0718865	0.440718	-0.106637	0.0592481	5.93317	0.0178774	0.00278672	0.0130098	0.0127866	0.0130098	TBCK	FALSE	-0.153845
ENSG00000162923	0.0718702	0.440718	-0.0821831	0.0456588	7.67534	0.00731142	0.000668752	0.00520005	0.00871253	0.00871253	WDR26	FALSE	-0.118565
ENSG00000225828	0.0717588	0.440718	-0.145253	0.0806669	4.97234	0.0331446	0.00303117	0.026251	0.0203192	0.026251	FAM229A	FALSE	-0.209555
ENSG00000232783	0.0717706	0.440718	0.324386	0.180158	4.18047	0.165318	0.0258188	0.120237	0.0311972	0.120237	AC073135.3	FALSE	0.467991
ENSG00000232874	0.0719109	0.440718	-0.29758	0.165351	2.89199	0.0663849	0.0586773	-0.0130491	0.0643573	0.0643573	RP11-135A1.2	FALSE	-0.429317
ENSG00000234370	0.0718774	0.440718	-0.160091	0.0889448	4.46767	0.0268095	0.00882888	0.012448	0.0267714	0.0267714	GTF2H4	FALSE	-0.230963
ENSG00000255098	0.0716727	0.440718	0.527981	0.293129	1.74711	0.238164	0.25071	-0.0760628	0.13595	0.13595	RP11-481A20.11	FALSE	0.761715
ENSG00000261258	0.0718715	0.440718	0.199527	0.110853	4.01767	0.026566	0.0214465	-0.00441701	0.0338509	0.0338509	FKBP10	FALSE	0.287857
ENSG00000261326	0.0718687	0.440718	-0.111758	0.0620893	5.58946	0.0114497	0.00239597	0.00625654	0.0149519	0.0149519	RP5-1057J7.6	FALSE	-0.161232
ENSG00000268919	0.0717856	0.440718	0.104503	0.0580421	9.08646	0.0171591	6.20996e-05	0.0150979	0.00793328	0.0150979	RHOXF2	FALSE	0.150767
ENSG00000177873	0.0719432	0.4408	0.190226	0.105712	6.48506	0.0569082	0.00335237	0.0469353	0.0105461	0.0469353	ZNF619	FALSE	0.274439
ENSG00000273449	0.0719641	0.440811	-0.220645	0.122625	3.66768	0.0481863	0.0274135	0.010092	0.0402529	0.0402529	RP11-218F10.3	FALSE	-0.318324
ENSG00000224565	0.0721554	0.441847	0.333467	0.185452	3.18565	0.175097	0.0500255	0.10474	0.0530571	0.10474	RP1-148H17.1	FALSE	0.481092
ENSG00000269934	0.0721715	0.441847	0.253548	0.141014	3.20889	0.0690884	0.0372163	0.0181096	0.0522658	0.0522658	RP5-1139B12.3	FALSE	0.365792
ENSG00000215023	0.0722183	0.4419	0.49743	0.276697	1.84834	0.289375	0.217074	0.0207954	0.127453	0.127453	AC114730.5	FALSE	0.71764
ENSG00000234975	0.0722099	0.4419	-0.316083	0.175817	2.8125	0.1196	0.0712493	0.0277266	0.0678532	0.0678532	FTH1P2	FALSE	-0.456011
ENSG00000196550	0.0722592	0.441917	0.225584	0.1255	5.59431	0.0801773	0.0188757	0.0520004	0.0149176	0.0520004	FAM72A	FALSE	0.325449
ENSG00000217527	0.0722581	0.441917	-0.362359	0.201592	2.44896	0.130252	0.0964738	0.00498994	0.0864032	0.0864032	RPS16P5	FALSE	-0.522774
ENSG00000167371	0.0723899	0.442553	0.444612	0.247466	2.97949	0.311695	0.0704384	0.20514	0.0607296	0.20514	PRRT2	FALSE	0.64144
ENSG00000237296	0.0724014	0.442553	-0.0869327	0.0483877	7.61268	0.00412502	0.00177923	0.000478115	0.00875695	0.00875695	SMG1P1	FALSE	-0.125417
ENSG00000141956	0.0725205	0.443164	-0.119988	0.0668146	7.01224	0.0227181	0.00752606	0.0125628	0.00940207	0.0125628	PRDM15	FALSE	-0.173106
ENSG00000126870	0.0726087	0.443585	0.120778	0.0672751	7.73927	0.02303	0.00355848	0.0168082	0.00866831	0.0168082	WDR60	FALSE	0.174245
ENSG00000245571	0.072635	0.443629	0.199911	0.111364	4.01827	0.0411887	0.0219676	0.0105554	0.033841	0.033841	AP001258.4	FALSE	0.288411
ENSG00000273435	0.0726742	0.443752	0.203512	0.113385	3.68647	0.0525706	0.0179835	0.0262241	0.0398694	0.0398694	AC006129.4	FALSE	0.293605
ENSG00000068394	0.0727597	0.444039	-0.114843	0.0640032	7.22828	0.0208407	0.000354098	0.0180798	0.00910184	0.0180798	GPKOW	FALSE	-0.165684
ENSG00000268675	0.0727597	0.444039	-0.114843	0.0640032	7.22828	0.0208407	0.000354098	0.0180798	0.00910184	0.0180798	GPKOW	FALSE	-0.165684
ENSG00000176305	0.0728936	0.444739	0.854653	0.476529	2.13263	0.977277	0.915674	-0.0827505	0.106185	0.106185	AC087269.1	FALSE	1.233
ENSG00000174428	0.0729698	0.445087	-0.105319	0.0587384	6.89825	0.00934093	0.00592114	0.00088394	0.00960474	0.00960474	GTF2IRD2B	FALSE	-0.151943
ENSG00000102572	0.0731333	0.44538	0.0800345	0.0446622	8.47288	0.00693345	0.000756502	0.00480874	0.0082197	0.0082197	STK24	FALSE	0.115465
ENSG00000133065	0.0731197	0.44538	0.122046	0.0681028	6.59572	0.0235861	0.00345927	0.0174117	0.0102528	0.0174117	SLC41A1	FALSE	0.176075
ENSG00000170915	0.073064	0.44538	0.0853774	0.0476322	7.03984	0.00680645	0.000852188	0.00432954	0.00935753	0.00935753	PAQR8	FALSE	0.123174
ENSG00000187461	0.0730906	0.44538	-1.16104	0.647808	2.5287	2.13419	0.9384	0.950048	0.081964	0.950048	AL583828.1	FALSE	-1.67503
ENSG00000260533	0.0730816	0.44538	-0.0935652	0.0522034	6.46417	0.0111465	0.00165746	0.00772353	0.0106059	0.0106059	NRBP2	FALSE	-0.134986
ENSG00000263412	0.073113	0.44538	-0.15406	0.085965	5.45186	0.0297915	0.0172912	0.00768691	0.0159637	0.0159637	RP5-890E16.2	FALSE	-0.222262
ENSG00000271870	0.0731804	0.44555	-0.14531	0.0811015	4.87473	0.0152673	0.0081792	0.00210374	0.0214194	0.0214194	RP11-97C16.1	FALSE	-0.209638
ENSG00000160471	0.0732707	0.445982	0.337086	0.188196	2.25453	0.105241	0.0612536	0.018607	0.0981269	0.0981269	COX6B2	FALSE	0.486313
ENSG00000249359	0.0733329	0.446243	-0.374823	0.20931	2.58919	0.22274	0.113404	0.0837437	0.0787374	0.0837437	RP11-374A4.1	FALSE	-0.540755
ENSG00000162729	0.0734274	0.446628	0.1562	0.0872547	6.29751	0.0387034	0.00231316	0.0319471	0.011141	0.0319471	IGSF8	FALSE	0.225349
ENSG00000182912	0.073454	0.446628	0.288772	0.161325	3.57317	0.132301	0.0231684	0.0939482	0.0422795	0.0939482	C21orf90	FALSE	0.416611
ENSG00000272929	0.073454	0.446628	0.288772	0.161325	3.57317	0.132301	0.0231684	0.0939482	0.0422795	0.0939482	C21orf90	FALSE	0.416611
ENSG00000102316	0.0735829	0.446967	0.124466	0.0695651	8.06602	0.0245966	0.000803135	0.0209737	0.00845471	0.0209737	MAGED2	FALSE	0.179566
ENSG00000145075	0.0736062	0.446967	-0.575369	0.321605	2.33954	0.525688	0.26168	0.203755	0.0928426	0.203755	CCDC39	FALSE	-0.830083
ENSG00000197170	0.0735797	0.446967	-0.0878136	0.0490793	7.20244	0.0122431	0.00055907	0.0102804	0.00913245	0.0102804	PSMD12	FALSE	-0.126688
ENSG00000197721	0.0735882	0.446967	-0.131373	0.0734268	6.24726	0.0274031	0.00330515	0.0209566	0.0113257	0.0209566	CR1L	FALSE	-0.189531
ENSG00000249550	0.0735459	0.446967	0.0826368	0.0461806	7.42537	0.00873106	0.000692783	0.00666335	0.00890413	0.00890413	RP11-438N16.1	FALSE	0.11922
ENSG00000151743	0.0736286	0.446985	0.104867	0.0586205	5.90718	0.017049	0.00253313	0.0124885	0.0129305	0.0129305	AMN1	FALSE	0.151291
ENSG00000121022	0.0737515	0.447614	-0.0897073	0.0501676	7.65885	0.0127895	0.000262868	0.0110627	0.00872409	0.0110627	COPS5	FALSE	-0.12942
ENSG00000103472	0.0738123	0.447764	-0.476915	0.266765	1.89075	0.336796	0.196191	0.0976839	0.124044	0.124044	RRN3P2	FALSE	-0.688043
ENSG00000111554	0.073815	0.447764	0.111357	0.0622889	5.79504	0.00652081	0.00386973	-0.000429001	0.0135898	0.0135898	MDM1	FALSE	0.160655
ENSG00000272884	0.0738411	0.447805	0.870454	0.486941	2.82171	1.2048	0.805278	0.261725	0.0674383	0.261725	RP11-104H15.10	FALSE	1.2558
ENSG00000272604	0.073918	0.448155	-0.199909	0.111861	4.70424	0.0635744	0.00872151	0.0475865	0.0235146	0.0475865	RP11-251G23.5	FALSE	-0.288408
ENSG00000135205	0.0739558	0.448266	0.425717	0.238245	2.76617	0.288372	0.101909	0.153514	0.0699811	0.153514	CCDC146	FALSE	0.61418
ENSG00000157353	0.0740268	0.448579	-0.0985061	0.0551408	6.39869	0.015446	0.00287563	0.0108066	0.0108032	0.0108066	FUK	FALSE	-0.142114
ENSG00000106588	0.0741567	0.449014	-0.112403	0.0629484	9.16512	0.0201268	0.000265662	0.0175656	0.0079027	0.0175656	PSMA2	FALSE	-0.162164
ENSG00000134955	0.0741476	0.449014	0.198876	0.111371	4.64168	0.0392097	0.0314786	-0.000942158	0.0243376	0.0243376	SLC37A2	FALSE	0.286918
ENSG00000172301	0.0741501	0.449014	0.08221	0.0460384	7.3444	0.003713	0.000559348	0.00148489	0.00897854	0.00897854	COPRS	FALSE	0.118604
ENSG00000204438	0.074235	0.44937	0.172645	0.0967109	4.89586	0.0369134	0.0209135	0.00992394	0.021175	0.021175	GPANK1	FALSE	0.249074
ENSG00000099821	0.0742577	0.449374	-0.0889263	0.049818	6.86682	0.00601954	0.0015042	0.00266747	0.00966406	0.00966406	POLRMT	FALSE	-0.128294
ENSG00000223618	0.0742744	0.449374	1.32877	0.744444	3.60422	2.81456	1.1286	1.36528	0.0415944	1.36528	VPS52	FALSE	1.91701
ENSG00000131845	0.0743196	0.44953	-0.0936408	0.0524704	6.43046	0.00590123	0.00168362	0.00212027	0.0107055	0.0107055	ZNF304	FALSE	-0.135095
ENSG00000269967	0.0743511	0.449603	-0.278074	0.155832	3.05142	0.0950889	0.0513607	0.0279235	0.0579157	0.0579157	RP11-84A19.4	FALSE	-0.401176
ENSG00000229692	0.0744042	0.449807	-0.198716	0.11138	3.76624	0.0365109	0.0175221	0.0101647	0.0383029	0.0383029	SOS1-IT1	FALSE	-0.286686
ENSG00000265047	0.0744303	0.449847	-0.211797	0.118723	3.77126	0.0369741	0.0252206	0.00144802	0.0382075	0.0382075	AC026992.1	FALSE	-0.305558
ENSG00000101150	0.0745562	0.450181	-0.0767454	0.0430384	8.6475	0.0063111	0.000205667	0.00484336	0.0081297	0.0081297	TPD52L2	FALSE	-0.11072
ENSG00000111581	0.0745282	0.450181	-0.101491	0.0569102	7.87922	0.0164437	0.000487755	0.0140867	0.00857417	0.0140867	NUP107	FALSE	-0.146421
ENSG00000130584	0.0745635	0.450181	0.288033	0.161531	5.0592	0.13247	0.024433	0.0929826	0.0194022	0.0929826	ZBTB46	FALSE	0.415544
ENSG00000156675	0.0745123	0.450181	-0.138371	0.0775862	8.74392	0.0305631	0.000211578	0.0268767	0.00808286	0.0268767	RAB11FIP1	FALSE	-0.199628
ENSG00000025293	0.0746516	0.450244	0.0991042	0.0555953	6.19266	0.00636643	0.00236698	0.00163502	0.0115418	0.0115418	PHF20	FALSE	0.142977
ENSG00000163631	0.0746367	0.450244	0.456548	0.2561	3.28419	0.332956	0.0382988	0.256844	0.0498407	0.256844	ALB	FALSE	0.658659
ENSG00000224614	0.0746356	0.450244	-0.397303	0.222866	2.38614	0.252148	0.124811	0.0987004	0.090051	0.0987004	TNK2-AS1	FALSE	-0.573187
ENSG00000241527	0.0745984	0.450244	-0.324027	0.181739	2.75009	0.16768	0.0688629	0.0797678	0.0707351	0.0797678	CA15P1	FALSE	-0.467472
ENSG00000119392	0.0746982	0.450407	-0.0817729	0.0458802	8.30643	0.0106853	0.00021639	0.00925608	0.00831161	0.00925608	GLE1	FALSE	-0.117973
ENSG00000099326	0.0749525	0.450806	-0.0854105	0.0479631	7.13528	0.00820786	0.00113384	0.0055353	0.00921821	0.00921821	MZF1	FALSE	-0.123221
ENSG00000104938	0.0749694	0.450806	0.335518	0.188424	3.35442	0.180168	0.0652093	0.0945577	0.0477713	0.0945577	CLEC4M	FALSE	0.484051
ENSG00000115657	0.0749065	0.450806	-0.122196	0.0686097	6.30329	0.0238893	0.0013283	0.0198545	0.0111205	0.0198545	ABCB6	FALSE	-0.176292
ENSG00000138802	0.074938	0.450806	0.0807346	0.045335	7.6248	0.00962949	0.000500445	0.00789768	0.00874824	0.00874824	SEC24B	FALSE	0.116475
ENSG00000171016	0.0748323	0.450806	0.406441	0.228146	2.9694	0.264178	0.0591267	0.175102	0.0611361	0.175102	PYGO1	FALSE	0.58637
ENSG00000188897	0.0748654	0.450806	0.217458	0.122079	3.51131	0.0400696	0.0233578	0.00591647	0.0437068	0.0437068	CTD-3088G3.8	FALSE	0.313725
ENSG00000196712	0.0749022	0.450806	-0.0951968	0.0534494	6.50039	0.00765002	0.00235256	0.00322678	0.0105032	0.0105032	NF1	FALSE	-0.13734
ENSG00000198001	0.0749786	0.450806	-0.0881924	0.0495297	7.00158	0.0124489	0.0010979	0.00994147	0.00941984	0.00994147	IRAK4	FALSE	-0.127235
ENSG00000227070	0.0749475	0.450806	0.145108	0.0814854	5.73278	0.0336956	0.0042513	0.0256282	0.0139821	0.0256282	RP11-191G24.1	FALSE	0.209347
ENSG00000235193	0.0748437	0.450806	-0.157024	0.0881454	4.61956	0.0319463	0.010328	0.0166803	0.0246353	0.0246353	AC006987.4	FALSE	-0.226538
ENSG00000235333	0.0747891	0.450806	1.7938	1.00676	2.75696	5.1445	1.77325	2.78779	0.070412	2.78779	PVRIG2P	FALSE	2.58791
ENSG00000258315	0.0750832	0.451318	0.0948715	0.0532999	6.88615	0.0144145	0.00157308	0.0112109	0.00962741	0.0112109	C17orf49	FALSE	0.136871
ENSG00000102145	0.0751805	0.451551	-0.0768893	0.0432117	8.33163	0.0037502	0.000105333	0.00221652	0.00829732	0.00829732	GATA1	FALSE	-0.110928
ENSG00000178229	0.0751522	0.451551	-0.0905747	0.050898	6.53592	0.009256	0.00125102	0.00627616	0.0104067	0.0104067	ZNF543	FALSE	-0.130672
ENSG00000267841	0.0751805	0.451551	-0.0768893	0.0432117	8.33163	0.0037502	0.000105333	0.00221652	0.00829732	0.00829732	GATA1	FALSE	-0.110928
ENSG00000011143	0.0752442	0.4517	-0.0878227	0.0493671	6.80932	0.00549851	0.00119037	0.00248257	0.00977662	0.00977662	MKS1	FALSE	-0.126701
ENSG00000154217	0.0752289	0.4517	0.152036	0.0854584	4.78998	0.0327966	0.0104305	0.0179149	0.0224337	0.0224337	PITPNC1	FALSE	0.219342
ENSG00000249212	0.0752818	0.451808	-0.354314	0.199193	2.49861	0.177753	0.0949366	0.0586177	0.0836143	0.0836143	ATP1B1P1	FALSE	-0.511167
ENSG00000047188	0.0754067	0.452253	-0.0944233	0.053107	6.90886	0.00772433	0.00310655	0.002593	0.00958503	0.00958503	YTHDC2	FALSE	-0.136224
ENSG00000054392	0.0754146	0.452253	0.480703	0.270372	2.34781	0.370771	0.179997	0.148958	0.0923419	0.148958	HHAT	FALSE	0.693508
ENSG00000111254	0.0753972	0.452253	0.310093	0.174402	2.66286	0.0914536	0.0619021	0.00822284	0.0749698	0.0749698	AKAP3	FALSE	0.44737
ENSG00000226147	0.0754382	0.452278	-0.764086	0.429795	1.95099	0.767612	0.711908	-0.0605218	0.11935	0.11935	TUBBP10	FALSE	-1.10234
ENSG00000099251	0.0755007	0.452396	0.362294	0.203833	2.63765	0.210712	0.0864988	0.100466	0.0762393	0.100466	HSD17B7P2	FALSE	0.52268
ENSG00000103723	0.0756544	0.452396	0.344779	0.19408	2.86991	0.190998	0.0819527	0.0875495	0.0653089	0.0875495	AP3B2	FALSE	0.497411
ENSG00000115306	0.0758864	0.452396	0.0749795	0.0422403	9.20407	0.00694982	0.000141019	0.005662	0.00788809	0.00788809	SPTBN1	FALSE	0.108173
ENSG00000121989	0.0757936	0.452396	0.129355	0.0728501	5.14585	0.0269065	0.00341296	0.0204691	0.0185457	0.0204691	ACVR2A	FALSE	0.18662
ENSG00000132359	0.0757648	0.452396	0.277682	0.15637	4.40095	0.12397	0.0702979	0.0397336	0.0277579	0.0397336	RAP1GAP2	FALSE	0.400611
ENSG00000134452	0.0758692	0.452396	-0.082678	0.0465746	7.19679	0.00533303	0.000622057	0.00312176	0.0091393	0.0091393	FBXO18	FALSE	-0.119279
ENSG00000137094	0.075718	0.452396	0.392846	0.221186	5.24726	0.248056	0.0111771	0.208977	0.0176172	0.208977	DNAJB5	FALSE	0.566757
ENSG00000159592	0.075737	0.452396	-0.0797645	0.0449131	7.87836	0.00382305	0.000502588	0.00176998	0.00857473	0.00857473	GPBP1L1	FALSE	-0.115076
ENSG00000165983	0.0758751	0.452396	0.0816007	0.0459686	7.95895	0.00513254	0.000986713	0.00259387	0.00852231	0.00852231	PTER	FALSE	0.117725
ENSG00000188171	0.0758798	0.452396	-0.141615	0.0797782	4.82024	0.0239422	0.00657535	0.0132229	0.0220652	0.0220652	ZNF626	FALSE	-0.204307
ENSG00000198715	0.0758637	0.452396	0.109466	0.0616635	5.70162	0.0182315	0.00292559	0.0130752	0.0141852	0.0141852	C1orf85	FALSE	0.157925
ENSG00000204648	0.0758879	0.452396	0.312923	0.176289	3.25087	0.157543	0.0214574	0.118392	0.0508857	0.118392	SSX9	FALSE	0.451452
ENSG00000215041	0.075647	0.452396	-0.0981771	0.0552637	6.21768	0.0131227	0.00230261	0.00892938	0.0114407	0.0114407	NEURL4	FALSE	-0.14164
ENSG00000233210	0.0756417	0.452396	0.186839	0.105169	4.54515	0.0465426	0.0241104	0.0155231	0.0256621	0.0256621	GPANK1	FALSE	0.269551
ENSG00000246211	0.075806	0.452396	-0.546842	0.307983	1.82149	0.48089	0.259336	0.167506	0.129656	0.167506	RP11-632K5.3	FALSE	-0.788926
ENSG00000249662	0.0757662	0.452396	0.52183	0.293856	1.76234	0.311706	0.253944	0.000656943	0.134638	0.134638	RP11-321E2.4	FALSE	0.752841
ENSG00000254718	0.0757702	0.452396	0.418837	0.235862	2.343	0.247906	0.157706	0.0563569	0.0926327	0.0926327	CTD-2184C24.2	FALSE	0.604254
ENSG00000259328	0.0755586	0.452396	0.10107	0.0568746	6.35791	0.0136703	0.00362201	0.00802974	0.0109343	0.0109343	RP11-152F13.7	FALSE	0.145813
ENSG00000262249	0.0758798	0.452396	-0.141615	0.0797782	4.82024	0.0239422	0.00657535	0.0132229	0.0220652	0.0220652	ZNF626	FALSE	-0.204307
ENSG00000269001	0.0755416	0.452396	-0.218991	0.123225	3.66168	0.0463086	0.0279538	0.00776112	0.0403765	0.0403765	ZNF818P	FALSE	-0.315938
ENSG00000269306	0.0758879	0.452396	0.312923	0.176289	3.25087	0.157543	0.0214574	0.118392	0.0508857	0.118392	SSX9	FALSE	0.451452
ENSG00000269600	0.0758183	0.452396	-0.186212	0.10488	6.51409	0.0557657	0.00186487	0.0476339	0.0104655	0.0476339	AC016629.3	FALSE	-0.268647
ENSG00000186564	0.0759249	0.4525	0.167894	0.0945967	4.39131	0.0242711	0.0123656	0.00549446	0.0279028	0.0279028	FOXD2	FALSE	0.242219
ENSG00000110002	0.0759561	0.452526	0.154563	0.0870951	7.44541	0.0384508	0.000926899	0.0332081	0.00888691	0.0332081	VWA5A	FALSE	0.222987
ENSG00000261254	0.0759684	0.452526	-0.226749	0.127777	4.22755	0.0827592	0.0175478	0.0559233	0.0304448	0.0559233	RP4-714D9.5	FALSE	-0.32713
ENSG00000137491	0.076034	0.452752	0.316506	0.178396	4.56609	0.161306	0.0116335	0.131579	0.0253693	0.131579	SLCO2B1	FALSE	0.456621
ENSG00000223551	0.0760455	0.452752	-0.202075	0.113902	3.82455	0.0604679	0.0211684	0.031594	0.0372135	0.0372135	TMSB4XP4	FALSE	-0.291533
ENSG00000159788	0.0760916	0.45291	0.110217	0.0621349	6.14399	0.0178196	0.00562527	0.00989153	0.0117481	0.0117481	RGS12	FALSE	0.159009
ENSG00000227456	0.0761935	0.4534	0.383085	0.21604	2.38086	0.215218	0.119667	0.0677278	0.0903635	0.0903635	LINC00310	FALSE	0.552675
ENSG00000101439	0.0762739	0.453762	0.0814218	0.0459303	7.5585	0.0106896	0.000531042	0.00896211	0.00879682	0.00896211	CST3	FALSE	0.117467
ENSG00000101751	0.0764176	0.454383	-0.118352	0.0667954	5.52451	0.0108276	0.0046571	0.00290773	0.0154202	0.0154202	POLI	FALSE	-0.170746
ENSG00000272010	0.0763998	0.454383	-0.371253	0.209514	2.53267	0.222398	0.0945325	0.103001	0.0817485	0.103001	CTD-3025N20.3	FALSE	-0.535605
ENSG00000076984	0.0766259	0.454941	0.10202	0.0576185	6.69072	0.0168158	0.00311545	0.011824	0.0100282	0.011824	MAP2K7	FALSE	0.147183
ENSG00000115661	0.0765354	0.454941	-0.0886888	0.0500741	7.006	0.0115657	0.00187092	0.00820544	0.00941244	0.00941244	STK16	FALSE	-0.127951
ENSG00000176714	0.0766411	0.454941	-0.113163	0.0639155	5.68062	0.00853425	0.00405886	0.0014071	0.0143245	0.0143245	CCDC121	FALSE	-0.16326
ENSG00000196295	0.0766164	0.454941	-0.0906694	0.0512064	6.57044	0.0100662	0.00148284	0.0069004	0.0103166	0.0103166	AC005154.6	FALSE	-0.130808
ENSG00000261139	0.0766172	0.454941	0.342404	0.193377	3.12849	0.154114	0.11321	0.0175619	0.0550649	0.0550649	CTD-2517M14.5	FALSE	0.493985
ENSG00000262521	0.0765828	0.454941	0.385744	0.217828	2.44211	0.148602	0.126725	-0.0106849	0.0867943	0.0867943	AJ003147.8	FALSE	0.55651
ENSG00000270343	0.0766489	0.454941	-0.335097	0.18927	2.77904	0.181445	0.0720942	0.0891101	0.0693831	0.0891101	UNGP3	FALSE	-0.483443
ENSG00000110422	0.0767793	0.455367	-0.0807676	0.0456395	7.82486	0.00459893	0.000763065	0.00228859	0.00861027	0.00861027	HIPK3	FALSE	-0.116523
ENSG00000183308	0.0767546	0.455367	0.378777	0.214018	2.47355	0.20821	0.121105	0.059766	0.0850118	0.0850118	AC005037.3	FALSE	0.54646
ENSG00000222009	0.0767797	0.455367	0.320364	0.181029	4.11933	0.165965	0.0187682	0.128704	0.032182	0.128704	BTBD19	FALSE	0.462188
ENSG00000197415	0.0768426	0.455623	0.235563	0.133139	4.05184	0.089763	0.0213816	0.0583849	0.0332845	0.0583849	VEPH1	FALSE	0.339846
ENSG00000067057	0.0768662	0.455646	0.0822095	0.0464679	7.25965	0.00650101	0.000650371	0.00435616	0.00906633	0.00906633	PFKP	FALSE	0.118603
ENSG00000115520	0.0770088	0.456258	-0.0975415	0.0551608	6.26662	0.0116544	0.00243922	0.00726771	0.011253	0.011253	COQ10B	FALSE	-0.140723
ENSG00000116138	0.077001	0.456258	-0.0974561	0.0551111	7.03098	0.0153777	0.00410672	0.00956082	0.00937161	0.00956082	DNAJC16	FALSE	-0.140599
ENSG00000257950	0.0770309	0.456272	-0.333831	0.188799	3.59464	0.180468	0.0556126	0.104791	0.0418036	0.104791	P2RX5-TAX1BP3	FALSE	-0.481617
ENSG00000228523	0.0771428	0.456706	-0.530843	0.300334	1.52728	0.306935	0.249619	-0.00275562	0.156283	0.156283	RP4-763G1.1	FALSE	-0.765845
ENSG00000272831	0.0771436	0.456706	0.152025	0.0860112	5.71842	0.0374502	0.00364009	0.0296506	0.0140751	0.0296506	RP11-792A8.4	FALSE	0.219326
ENSG00000145779	0.0771741	0.456769	0.103798	0.0587316	7.96658	0.0174612	0.000574212	0.0149481	0.00851741	0.0149481	TNFAIP8	FALSE	0.149749
ENSG00000204923	0.077217	0.456907	-0.130695	0.0739617	5.64688	0.0276899	0.0034591	0.0211574	0.0145525	0.0211574	FBXO48	FALSE	-0.188553
ENSG00000157330	0.0772668	0.457085	0.283462	0.160441	4.09739	0.130291	0.0207233	0.0951123	0.0325383	0.0951123	C1orf158	FALSE	0.408949
ENSG00000154553	0.0772876	0.457091	0.363593	0.20581	2.08599	0.111324	0.0811809	-8.02028e-05	0.109429	0.109429	PDLIM3	FALSE	0.524554
ENSG00000153303	0.0773947	0.457607	0.724663	0.41034	3.05194	0.852141	0.162138	0.595566	0.057896	0.595566	FRMD1	FALSE	1.04547
ENSG00000168118	0.0774893	0.457933	0.0947132	0.0536484	6.29415	0.00571173	0.00179869	0.00174704	0.011153	0.011153	RAB4A	FALSE	0.136642
ENSG00000255414	0.0774836	0.457933	0.369547	0.209318	2.47766	0.221715	0.112001	0.0851625	0.084781	0.0851625	LINC01059	FALSE	0.533143
ENSG00000203463	0.0775156	0.457971	1.15582	0.65475	2.37491	2.16928	0.451336	1.4778	0.0907171	1.4778	SLC44A4	FALSE	1.6675
ENSG00000139988	0.0775954	0.458175	0.423819	0.24015	2.2105	0.204207	0.158555	0.00789569	0.100969	0.100969	RDH12	FALSE	0.611442
ENSG00000213859	0.0776129	0.458175	0.121435	0.0688131	5.20535	0.0126913	0.00331725	0.00601977	0.0179913	0.0179913	KCTD11	FALSE	0.175194
ENSG00000254221	0.0776161	0.458175	0.288233	0.163333	3.22058	0.13498	0.044698	0.0753522	0.0518744	0.0753522	PCDHGB1	FALSE	0.415832
ENSG00000273038	0.0776293	0.458175	-0.355304	0.20135	2.55758	0.120418	0.102029	-0.00959027	0.0804086	0.0804086	RP11-479G22.8	FALSE	-0.512595
ENSG00000104818	0.0776564	0.458219	0.370903	0.210209	2.62463	0.114428	0.121943	-0.0390546	0.0769029	0.0769029	CGB2	FALSE	0.5351
ENSG00000236377	0.0777201	0.458477	-0.623518	0.353454	1.49001	0.632025	0.278209	0.283974	0.160003	0.283974	AC084809.3	FALSE	-0.899546
ENSG00000066654	0.0777845	0.458663	-0.0845846	0.0479589	7.82504	0.0116353	0.000623131	0.00972713	0.00861014	0.00972713	THUMPD1	FALSE	-0.12203
ENSG00000205133	0.0777965	0.458663	0.131343	0.0744736	6.43848	0.0280567	0.00176165	0.0231968	0.0106814	0.0231968	TRIQK	FALSE	0.189488
ENSG00000254067	0.077811	0.458663	-0.268574	0.152293	3.40894	0.117324	0.0379677	0.0664019	0.0462785	0.0664019	RP11-122L4.1	FALSE	-0.38747
ENSG00000215717	0.077926	0.459224	-0.0909443	0.0515894	7.02072	0.0134614	0.00102532	0.0109513	0.00938816	0.0109513	TMEM167B	FALSE	-0.131205
ENSG00000183785	0.0780635	0.459917	0.324945	0.184415	3.70763	0.0984227	0.113595	-0.0387176	0.0394445	0.0394445	TUBA8	FALSE	0.468796
ENSG00000184730	0.0782004	0.460585	0.562531	0.319398	5.10522	0.515827	0.00822654	0.450841	0.01894	0.450841	APOBR	FALSE	0.811561
ENSG00000206476	0.0782167	0.460585	-0.0825057	0.0468482	7.31134	0.00588515	0.000864947	0.0034735	0.00901146	0.00901146	VARS2	FALSE	-0.119031
ENSG00000272094	0.0782475	0.460649	0.220771	0.12537	3.62718	0.0528856	0.0296296	0.0128533	0.0411003	0.0411003	RP4-665J23.4	FALSE	0.318505
ENSG00000163029	0.0784245	0.461574	-0.0777045	0.0441528	8.78192	0.00985485	0.000267444	0.00850515	0.00806497	0.00850515	SMC6	FALSE	-0.112104
ENSG00000253430	0.0784524	0.461621	-0.201266	0.114373	4.44636	0.0661254	0.014375	0.0444903	0.0270833	0.0444903	RP11-14I17.2	FALSE	-0.290366
ENSG00000163449	0.0785497	0.462076	0.236863	0.134645	4.67945	0.0916343	0.0206473	0.0609348	0.0238374	0.0609348	TMEM169	FALSE	0.341721
ENSG00000131779	0.0786752	0.462461	-0.096901	0.0551067	6.05379	0.00637097	0.00150141	0.00262686	0.012164	0.012164	PEX11B	FALSE	-0.139799
ENSG00000161714	0.0786553	0.462461	0.179313	0.101967	4.49633	0.0358279	0.0204309	0.00859324	0.0263565	0.0263565	PLCD3	FALSE	0.258693
ENSG00000265832	0.0786752	0.462461	-0.096901	0.0551067	6.05379	0.00637097	0.00150141	0.00262686	0.012164	0.012164	PEX11B	FALSE	-0.139799
ENSG00000168040	0.0787508	0.462701	0.0842471	0.0479226	7.0096	0.00908836	0.000928153	0.00673204	0.00940645	0.00940645	FADD	FALSE	0.121543
ENSG00000250284	0.0787559	0.462701	0.234418	0.133348	3.91518	0.0898563	0.0241368	0.0558802	0.0355955	0.0558802	CTB-1I21.1	FALSE	0.338194
ENSG00000273134	0.0788141	0.462925	0.345647	0.196657	3.4187	0.131476	0.128013	-0.0219214	0.0460207	0.0460207	RP11-326G21.1	FALSE	0.498663
ENSG00000117528	0.0789742	0.462926	0.107263	0.0610602	7.58053	0.0188362	0.000985437	0.0157921	0.00878041	0.0157921	ABCD3	FALSE	0.154747
ENSG00000154479	0.0789337	0.462926	-0.216673	0.123327	3.13511	0.0346936	0.0136149	0.010043	0.0548276	0.0548276	CCDC173	FALSE	-0.312594
ENSG00000176022	0.0789693	0.462926	0.0836732	0.047631	7.05867	0.00911135	0.000880914	0.00683081	0.00932828	0.00932828	B3GALT6	FALSE	0.120715
ENSG00000182183	0.078898	0.462926	-0.231097	0.131521	3.12125	0.0340284	0.0225143	-0.00137952	0.0553256	0.0553256	FAM159A	FALSE	-0.333403
ENSG00000198522	0.0788851	0.462926	-0.0873797	0.0497269	7.54671	0.012494	0.000593548	0.0105339	0.00880574	0.0105339	GPN1	FALSE	-0.126062
ENSG00000225439	0.0789586	0.462926	-0.110221	0.062741	6.31918	0.0198877	0.00178427	0.0159297	0.011065	0.0159297	BOLA3-AS1	FALSE	-0.159015
ENSG00000265888	0.0788565	0.462926	0.381237	0.216937	4.05089	0.237793	0.0222168	0.189561	0.0333001	0.189561	RP11-408H20.2	FALSE	0.550008
ENSG00000270419	0.078838	0.462926	0.179673	0.102234	4.17775	0.0421402	0.0157924	0.0199021	0.0312409	0.0312409	CAHM	FALSE	0.259214
ENSG00000131043	0.0790952	0.4634	0.0806467	0.0459274	7.45124	0.00442218	0.000609975	0.00225938	0.00888198	0.00888198	AAR2	FALSE	0.116349
ENSG00000214814	0.0790921	0.4634	0.221071	0.125896	3.62448	0.0344157	0.030166	-0.0073446	0.041158	0.041158	FER1L6	FALSE	0.318937
ENSG00000075234	0.0791272	0.46347	-0.098699	0.056214	6.14326	0.00926892	0.00246877	0.00463966	0.0117513	0.0117513	TTC38	FALSE	-0.142393
ENSG00000205022	0.0791671	0.46347	0.396643	0.225938	2.19575	0.218811	0.127778	0.0604612	0.101939	0.101939	PABPN1L	FALSE	0.572235
ENSG00000251600	0.0791623	0.46347	-0.303132	0.172669	3.23526	0.104185	0.0827747	0.00207776	0.0513904	0.0513904	RP11-673E1.1	FALSE	-0.437326
ENSG00000178826	0.0792058	0.463579	-0.33575	0.191276	3.54083	0.184795	0.055899	0.108741	0.0430148	0.108741	TMEM139	FALSE	-0.484385
ENSG00000119630	0.0793123	0.463616	0.241405	0.137577	3.23902	0.049786	0.0339053	0.00260208	0.051268	0.051268	PGF	FALSE	0.348274
ENSG00000174100	0.0792885	0.463616	-0.087275	0.0497342	6.41321	0.00251504	0.000372624	0.000157338	0.0107581	0.0107581	MRPL45	FALSE	-0.125911
ENSG00000185201	0.0792906	0.463616	0.258128	0.147097	6.76313	0.109278	0.0127873	0.0845813	0.00987124	0.0845813	IFITM2	FALSE	0.3724
ENSG00000259980	0.0792885	0.463616	-0.087275	0.0497342	6.41321	0.00251504	0.000372624	0.000157338	0.0107581	0.0107581	MRPL45	FALSE	-0.125911
ENSG00000273066	0.0792977	0.463616	-0.116593	0.0664431	5.65955	0.0206766	0.00539981	0.0127458	0.0144663	0.0144663	RP11-216L13.19	FALSE	-0.168208
ENSG00000176208	0.079413	0.464023	-0.0778598	0.0443873	8.03394	0.00753484	0.000391329	0.00590946	0.00847471	0.00847471	ATAD5	FALSE	-0.112328
ENSG00000223646	0.079422	0.464023	0.49564	0.282569	1.78609	0.383458	0.226687	0.111646	0.132616	0.132616	AC002463.3	FALSE	0.715057
ENSG00000008300	0.0795034	0.464165	0.211293	0.120493	5.12636	0.0733081	0.0203633	0.0449702	0.0187332	0.0449702	CELSR3	FALSE	0.304832
ENSG00000101421	0.0795067	0.464165	0.0827841	0.0472093	7.16454	0.00751582	0.000849534	0.00520856	0.00917969	0.00917969	CHMP4B	FALSE	0.119432
ENSG00000110852	0.0794767	0.464165	0.176435	0.100606	4.01232	0.0511075	0.0105317	0.0350149	0.0339402	0.0350149	CLEC2B	FALSE	0.254542
ENSG00000226221	0.0795264	0.464165	0.491479	0.280294	1.93595	0.198168	0.233036	-0.0904194	0.120506	0.120506	AC022431.1	FALSE	0.709054
ENSG00000005022	0.0795736	0.46417	0.0729837	0.0416297	9.57394	0.00526344	3.15067e-05	0.00406278	0.00776713	0.00776713	SLC25A5	FALSE	0.105293
ENSG00000151065	0.0795534	0.46417	0.129168	0.0736718	5.21588	0.0135048	0.00652788	0.00312847	0.017896	0.017896	DCP1B	FALSE	0.186349
ENSG00000185811	0.0795874	0.46417	-0.106923	0.0609912	7.74191	0.0187812	0.000770077	0.0159696	0.00866649	0.0159696	IKZF1	FALSE	-0.154257
ENSG00000234062	0.0796711	0.464541	-0.181873	0.103773	3.8847	0.0224478	0.0123295	0.00221812	0.0361306	0.0361306	RP11-308D16.4	FALSE	-0.262387
ENSG00000122912	0.0797726	0.464744	-0.102882	0.0587226	6.63364	0.0163301	0.00535711	0.00901669	0.0101604	0.0101604	SLC25A16	FALSE	-0.148428
ENSG00000186235	0.0797477	0.464744	-0.24583	0.140302	5.29406	0.0993666	0.00469055	0.0838899	0.0172155	0.0838899	AC016757.3	FALSE	-0.354657
ENSG00000267798	0.0797862	0.464744	-0.48296	0.275674	1.82251	0.255527	0.21241	-0.00651434	0.129572	0.129572	RP11-333J10.3	FALSE	-0.696764
ENSG00000269302	0.0797752	0.464744	0.304074	0.173559	2.85721	0.0957508	0.0696895	0.00604105	0.0658631	0.0658631	AC110771.1	FALSE	0.438686
ENSG00000146350	0.0798277	0.464751	-0.136233	0.0777723	5.36427	0.0305301	0.00674506	0.0204733	0.0166441	0.0204733	TBC1D32	FALSE	-0.196542
ENSG00000257621	0.0798264	0.464751	-0.0930834	0.0531391	6.38735	0.00544217	0.00186795	0.00147746	0.010839	0.010839	RP11-349A22.5	FALSE	-0.134291
ENSG00000104221	0.0798874	0.46493	-0.106847	0.061009	6.44197	0.0187861	0.00139132	0.0153581	0.0106711	0.0153581	BRF2	FALSE	-0.154148
ENSG00000156265	0.0798985	0.46493	0.293806	0.167767	3.95311	0.110196	0.0917152	0.00109004	0.0349408	0.0349408	MAP3K7CL	FALSE	0.423873
ENSG00000131669	0.079984	0.465194	0.178695	0.102066	5.97296	0.0525733	0.00166292	0.0452154	0.0125729	0.0452154	NINJ1	FALSE	0.257802
ENSG00000144290	0.0799743	0.465194	0.278531	0.159085	4.38523	0.102442	0.0858915	0.00113363	0.0279944	0.0279944	SLC4A10	FALSE	0.401836
ENSG00000233024	0.0800607	0.465523	-0.173505	0.0991269	5.59702	0.0344987	0.0293191	-0.00113094	0.0148985	0.0148985	NPIPA7	FALSE	-0.250315
ENSG00000257156	0.0800882	0.465565	0.798085	0.456003	1.29676	1.04928	0.254516	0.681208	0.180688	0.681208	RP11-13A1.3	FALSE	1.15139
ENSG00000106723	0.0801334	0.465711	0.106812	0.0610387	6.09968	0.0187995	0.00256989	0.0141959	0.011947	0.0141959	SPIN1	FALSE	0.154098
ENSG00000047056	0.0802607	0.465866	0.112572	0.0643572	5.89551	0.00930872	0.00564209	0.000684294	0.0129962	0.0129962	WDR37	FALSE	0.162407
ENSG00000143224	0.0801896	0.465866	-0.136877	0.0782341	7.31804	0.0308818	0.00141955	0.026123	0.00900466	0.026123	PPOX	FALSE	-0.197472
ENSG00000227422	0.0802309	0.465866	1.66364	0.951006	1.59361	4.56308	2.42586	1.644	0.149862	1.644	DDR1-AS1	FALSE	2.40013
ENSG00000236353	0.0802437	0.465866	0.205241	0.117329	5.68229	0.0694543	0.0382195	0.0237283	0.0143133	0.0237283	PBX2	FALSE	0.296101
ENSG00000244380	0.0802491	0.465866	-0.46746	0.267236	2.37549	0.303701	0.230685	0.0305392	0.0906825	0.0906825	RP11-24C3.2	FALSE	-0.674402
ENSG00000163374	0.0803273	0.466136	-0.077949	0.0445731	8.4265	0.00380977	0.000695718	0.00164328	0.00824472	0.00824472	YY1AP1	FALSE	-0.112457
ENSG00000071994	0.0803949	0.466341	-0.075957	0.0434437	9.23093	0.00952072	0.000125797	0.00836731	0.00787822	0.00836731	PDCD2	FALSE	-0.109583
ENSG00000256806	0.0804029	0.466341	-1.14206	0.653218	1.96553	2.04238	1.80188	0.00131245	0.118242	0.118242	AC004706.1	FALSE	-1.64764
ENSG00000157637	0.0804246	0.46635	0.143253	0.0819416	6.91174	0.0338697	0.00098322	0.0292317	0.00957971	0.0292317	SLC38A10	FALSE	0.20667
ENSG00000233421	0.0804978	0.46654	0.34483	0.197293	6.2858	0.196333	0.00272558	0.172436	0.011183	0.172436	U1	FALSE	0.497485
ENSG00000235436	0.0804917	0.46654	0.595286	0.340584	1.75364	0.585085	0.182409	0.339578	0.135385	0.339578	DPY19L2P4	FALSE	0.858816
ENSG00000176024	0.0805967	0.466997	-0.164515	0.0941572	4.24452	0.0356893	0.00972044	0.0205874	0.0301746	0.0301746	ZNF613	FALSE	-0.237344
ENSG00000244627	0.0807327	0.467668	-0.109629	0.0627724	5.65132	0.00617151	0.00320948	-3.24587e-05	0.0145222	0.0145222	RP3-449O17.1	FALSE	-0.158161
ENSG00000213904	0.0809323	0.468707	0.193125	0.110654	4.86053	0.0612748	0.0335139	0.0211008	0.0215854	0.0215854	LIPE-AS1	FALSE	0.27862
ENSG00000101187	0.0810216	0.469052	0.126535	0.0725216	5.16941	0.0125536	0.00534431	0.00349078	0.0183229	0.0183229	SLCO4A1	FALSE	0.182551
ENSG00000163904	0.0810325	0.469052	-0.10391	0.0595567	6.96019	0.0178807	0.00126501	0.0146965	0.00949178	0.0146965	SENP2	FALSE	-0.149911
ENSG00000058600	0.0811213	0.469263	-0.0788779	0.0452225	7.96349	0.00446952	0.000683453	0.00231555	0.00851939	0.00851939	POLR3E	FALSE	-0.113797
ENSG00000162430	0.0811126	0.469263	0.128353	0.0735855	7.59046	0.0272943	0.00193784	0.0224289	0.0087731	0.0224289	SEPN1	FALSE	0.185174
ENSG00000260599	0.0811297	0.469263	-0.447158	0.256373	2.02217	0.294446	0.181754	0.0748596	0.114018	0.114018	CTC-457E21.1	FALSE	-0.645112
ENSG00000105290	0.0812014	0.469348	0.149214	0.0855707	5.44513	0.0369059	0.0152827	0.0176678	0.0160151	0.0176678	APLP1	FALSE	0.215271
ENSG00000107105	0.0811717	0.469348	0.847691	0.486081	2.79624	1.19091	0.631946	0.431292	0.0685926	0.431292	ELAVL2	FALSE	1.22296
ENSG00000266821	0.0812052	0.469348	-0.276463	0.158547	3.08984	0.126695	0.0492113	0.0639054	0.0564737	0.0639054	RP11-6N17.2	FALSE	-0.398852
ENSG00000166800	0.0812462	0.469467	0.292364	0.167688	3.13944	0.113023	0.0718636	0.0241831	0.0546732	0.0546732	LDHAL6A	FALSE	0.421792
ENSG00000250950	0.081287	0.469586	-0.114184	0.0655	5.56654	0.0152973	0.0041909	0.00839556	0.0151152	0.0151152	RP11-33B1.3	FALSE	-0.164733
ENSG00000147364	0.0813861	0.46969	0.100578	0.0577138	6.07013	0.016785	0.00214339	0.0128456	0.0120854	0.0128456	FBXO25	FALSE	0.145103
ENSG00000172840	0.0813495	0.46969	0.151722	0.087051	4.55639	0.019758	0.00859594	0.00592268	0.0255045	0.0255045	PDP2	FALSE	0.218889
ENSG00000178917	0.0813844	0.46969	-0.0899843	0.0516347	6.63936	0.00829771	0.00185083	0.00468816	0.0101468	0.0101468	ZNF852	FALSE	-0.12982
ENSG00000219891	0.0813302	0.46969	0.457451	0.262448	2.11595	0.347115	0.194247	0.115707	0.107335	0.115707	ZSCAN12P1	FALSE	0.659963
ENSG00000127483	0.0815485	0.470275	-0.0747556	0.0429193	8.75533	0.0080435	0.000211843	0.00676264	0.00807746	0.00807746	HP1BP3	FALSE	-0.10785
ENSG00000224552	0.081546	0.470275	0.433281	0.248757	3.19909	0.311774	0.0954746	0.182985	0.0525978	0.182985	ABHD16A	FALSE	0.625093
ENSG00000262261	0.0815398	0.470275	-0.099775	0.057282	7.3087	0.0165321	0.00236237	0.0124031	0.00901417	0.0124031	GTF2H2D	FALSE	-0.143945
ENSG00000134294	0.0816546	0.47077	0.0758148	0.0435426	8.39288	0.00649761	0.000268673	0.00501845	0.00826313	0.00826313	SLC38A2	FALSE	0.109378
ENSG00000232485	0.0817299	0.471087	-0.18128	0.10414	4.10511	0.0321264	0.0163901	0.00850169	0.0324127	0.0324127	AC098820.3	FALSE	-0.261531
ENSG00000168137	0.0817747	0.471227	-0.0816541	0.0469147	7.74823	0.00623266	0.00124229	0.00350471	0.00866216	0.00866216	SETD5	FALSE	-0.117802
ENSG00000261300	0.0818686	0.471651	0.714444	0.410613	4.31048	0.699907	0.729574	-0.129481	0.0291387	0.0291387	PIGW	FALSE	1.03072
ENSG00000146463	0.0819472	0.471899	-0.0842139	0.0484127	6.91489	0.00843401	0.000973181	0.00599334	0.00957389	0.00957389	ZMYM4	FALSE	-0.121495
ENSG00000172349	0.081959	0.471899	0.0929257	0.0534231	6.91992	0.0143734	0.0030531	0.00979001	0.00956465	0.00979001	IL16	FALSE	0.134063
ENSG00000259479	0.0819729	0.471899	-0.155302	0.0892874	5.34082	0.0401492	0.0116025	0.0242726	0.0168309	0.0242726	CTD-2008A1.2	FALSE	-0.224054
ENSG00000168026	0.0820527	0.472241	0.255313	0.146824	3.63352	0.108557	0.0419831	0.0550251	0.0409658	0.0550251	TTC21A	FALSE	0.368338
ENSG00000002834	0.0821449	0.472655	0.0759382	0.0436835	8.07673	0.0060266	0.000139029	0.00464237	0.00844808	0.00844808	LASP1	FALSE	0.109556
ENSG00000076258	0.0822167	0.472753	0.331539	0.190763	3.19109	0.18322	0.0514893	0.112267	0.0528704	0.112267	FMO4	FALSE	0.47831
ENSG00000139625	0.082208	0.472753	0.275359	0.158433	4.82108	0.126381	0.0767177	0.0362369	0.022055	0.0362369	MAP3K12	FALSE	0.397259
ENSG00000168228	0.0822232	0.472753	-0.0908952	0.0523009	6.76662	0.0137721	0.00113956	0.0111697	0.00986395	0.0111697	ZCCHC4	FALSE	-0.131134
ENSG00000227598	0.0822546	0.472816	0.234491	0.134939	3.66907	0.091674	0.0290415	0.0528974	0.0402242	0.0528974	RP1-167A14.2	FALSE	0.338299
ENSG00000100266	0.0824151	0.473151	0.0851463	0.0490236	7.30479	0.0120978	0.000359128	0.0104558	0.00901818	0.0104558	PACSIN2	FALSE	0.12284
ENSG00000114520	0.0824068	0.473151	-0.0888215	0.0511382	7.05091	0.0131641	0.00098926	0.0107788	0.00934022	0.0107788	SNX4	FALSE	-0.128142
ENSG00000120949	0.082407	0.473151	0.0758855	0.0436905	8.22967	0.00698958	0.000233882	0.00557294	0.00835598	0.00835598	TNFRSF8	FALSE	0.10948
ENSG00000166262	0.0823379	0.473151	-0.180925	0.104142	6.02343	0.0545993	0.00281917	0.0459863	0.0123136	0.0459863	FAM227B	FALSE	-0.261019
ENSG00000196923	0.0823645	0.473151	0.113945	0.0655941	7.13242	0.0216595	0.00103709	0.0183245	0.00922208	0.0183245	PDLIM7	FALSE	0.164388
ENSG00000114857	0.0825296	0.473222	-0.123467	0.0711134	6.93189	0.0254535	0.000984216	0.0217728	0.00954277	0.0217728	NKTR	FALSE	-0.178125
ENSG00000148572	0.0824786	0.473222	0.079588	0.0458329	7.4693	0.00812587	0.000585991	0.00626624	0.00886694	0.00886694	NRBF2	FALSE	0.114821
ENSG00000198843	0.0825119	0.473222	-0.093835	0.0540433	7.06394	0.0147007	0.00172277	0.0114203	0.00932025	0.0114203	SELT	FALSE	-0.135375
ENSG00000263779	0.0825261	0.473222	0.32263	0.185824	2.67413	0.125016	0.0809784	0.0225753	0.074409	0.074409	RN7SL467P	FALSE	0.465457
ENSG00000266621	0.082527	0.473222	-0.56061	0.322893	1.40975	0.524765	0.26456	0.204611	0.168305	0.204611	AC104841.1	FALSE	-0.808789
ENSG00000245573	0.0825686	0.473328	-0.26763	0.154167	3.50763	0.119622	0.047695	0.0592586	0.0437944	0.0592586	BDNF-AS	FALSE	-0.386108
ENSG00000198363	0.0826295	0.473503	0.104192	0.0600313	6.70161	0.0181366	0.00114169	0.0150752	0.0100039	0.0150752	ASPH	FALSE	0.150317
ENSG00000198406	0.0826401	0.473503	-0.114756	0.0661202	6.46652	0.0220021	0.00454497	0.0151285	0.0105991	0.0151285	BZW1P2	FALSE	-0.165558
ENSG00000149554	0.0826995	0.473609	-0.131091	0.0755469	7.73949	0.0287212	0.000712372	0.0249706	0.00866816	0.0249706	CHEK1	FALSE	-0.189125
ENSG00000223922	0.0826928	0.473609	-0.500039	0.288162	1.75891	0.28484	0.238736	-0.00641649	0.134932	0.134932	ASS1P2	FALSE	-0.721404
ENSG00000198331	0.0827223	0.473622	-0.112487	0.0648303	5.56257	0.011149	0.00376965	0.00451736	0.0151437	0.0151437	HYLS1	FALSE	-0.162285
ENSG00000151117	0.0828103	0.474009	0.247346	0.142595	2.9935	0.0293322	0.0313296	-0.0173709	0.0601698	0.0601698	TMEM86A	FALSE	0.356844
ENSG00000262812	0.0828977	0.474392	0.146439	0.0844462	7.45441	0.035879	0.000931391	0.0311588	0.00887932	0.0311588	HYOU1	FALSE	0.211267
ENSG00000266095	0.0829615	0.47464	0.225993	0.130349	3.04971	0.0614237	0.0184781	0.0324203	0.0579809	0.0579809	BCL9	FALSE	0.32604
ENSG00000206775	0.0830332	0.474798	-0.347693	0.20059	2.55213	0.145885	0.100363	0.0206393	0.0806999	0.0806999	SNORD37	FALSE	-0.501614
ENSG00000224259	0.083037	0.474798	-0.318033	0.183481	2.60968	0.138083	0.0738214	0.0444452	0.0776718	0.0776718	LINC01133	FALSE	-0.458824
ENSG00000267100	0.0830506	0.474798	0.0792798	0.0457405	7.46429	0.00817955	0.000543781	0.00637926	0.00887108	0.00887108	ILF3-AS1	FALSE	0.114377
ENSG00000163975	0.083183	0.475366	0.146545	0.0845854	5.66459	0.0359869	0.0054073	0.0267888	0.0144322	0.0267888	MFI2	FALSE	0.21142
ENSG00000221947	0.0831912	0.475366	-0.204217	0.117877	3.61868	0.0375138	0.0212453	0.00688365	0.041282	0.041282	XKR9	FALSE	-0.294624
ENSG00000112276	0.0832131	0.475374	0.255589	0.14754	2.87935	0.105541	0.0330558	0.0607082	0.0649004	0.0649004	BVES	FALSE	0.368737
ENSG00000105808	0.0832735	0.475602	0.241759	0.139584	4.15579	0.0979905	0.0231738	0.0645027	0.0315934	0.0645027	RASA4	FALSE	0.348785
ENSG00000121690	0.0833243	0.475775	0.11488	0.0663387	5.94051	0.0221322	0.00249858	0.0173052	0.0127466	0.0173052	DEPDC7	FALSE	0.165737
ENSG00000225548	0.0833925	0.476047	0.245512	0.141805	4.63701	0.101121	0.0132414	0.0772476	0.0244002	0.0772476	AC098973.2	FALSE	0.354198
ENSG00000236814	0.0834709	0.476377	0.438446	0.253306	2.21015	0.322639	0.143881	0.144857	0.100992	0.144857	RP11-446E9.1	FALSE	0.632544
ENSG00000135108	0.0835328	0.476378	-0.0995097	0.0575019	6.13293	0.0154921	0.00308237	0.010593	0.0117968	0.0117968	FBXO21	FALSE	-0.143562
ENSG00000236184	0.0834976	0.476378	0.286282	0.16541	2.87158	0.136613	0.0578853	0.0642156	0.0652365	0.0652365	TCEA1P4	FALSE	0.413017
ENSG00000253868	0.0835153	0.476378	0.537137	0.310368	2.51255	0.484351	0.116505	0.316972	0.0828459	0.316972	FER1L6-AS2	FALSE	0.774924
ENSG00000260371	0.0836565	0.476966	1.5073	0.871344	1.86222	3.817	1.65947	1.7571	0.126327	1.7571	RP11-343C2.9	FALSE	2.17457
ENSG00000142867	0.0837165	0.47719	0.0825164	0.0477107	7.0758	0.00664698	0.000940946	0.00420645	0.00930244	0.00930244	BCL10	FALSE	0.119046
ENSG00000152642	0.083741	0.477213	0.119092	0.068864	5.63265	0.0238391	0.00108696	0.0202532	0.0146502	0.0202532	GPD1L	FALSE	0.171813
ENSG00000201998	0.0837721	0.477272	0.222159	0.128474	4.64444	0.0829709	0.00973615	0.0645395	0.0243008	0.0645395	SNORA23	FALSE	0.320508
ENSG00000259408	0.0838472	0.477582	-0.561342	0.324703	1.44655	0.529945	0.279299	0.195145	0.164449	0.195145	RP11-3D4.3	FALSE	-0.809845
ENSG00000105699	0.0840262	0.477745	0.132593	0.0767413	7.52508	0.0295964	0.00246701	0.0240345	0.00882235	0.0240345	LSR	FALSE	0.191291
ENSG00000136682	0.0839811	0.477745	-0.118317	0.0684688	7.22794	0.0235606	0.00126731	0.0198286	0.00910223	0.0198286	CBWD2	FALSE	-0.170695
ENSG00000158882	0.0840409	0.477745	-0.0871856	0.0504632	6.5405	0.0115998	0.00106489	0.00912207	0.0103945	0.0103945	TOMM40L	FALSE	-0.125782
ENSG00000167283	0.0840027	0.477745	-0.0759001	0.0439257	8.16919	0.00819824	0.000290787	0.00679961	0.00839182	0.00839182	ATP5L	FALSE	-0.109501
ENSG00000204282	0.0839211	0.477745	0.160466	0.0928422	7.44469	0.0433229	0.000717381	0.0380712	0.00888752	0.0380712	TNRC6C-AS1	FALSE	0.231504
ENSG00000250541	0.0839674	0.477745	-0.376064	0.217615	2.30268	0.170612	0.118	0.0235001	0.0951036	0.0951036	RP11-302F12.10	FALSE	-0.542546
ENSG00000261856	0.0839474	0.477745	0.262513	0.151897	3.13427	0.0609991	0.0489694	-0.00353962	0.0548578	0.0548578	CTD-2135D7.4	FALSE	0.378726
ENSG00000268551	0.0840027	0.477745	-0.0759001	0.0439257	8.16919	0.00819824	0.000290787	0.00679961	0.00839182	0.00839182	ATP5L	FALSE	-0.109501
ENSG00000060762	0.0840615	0.477745	0.105454	0.061041	7.97348	0.0187244	0.00037832	0.0163887	0.008513	0.0163887	MPC1	FALSE	0.152138
ENSG00000179136	0.0840825	0.477747	-0.171306	0.0991653	3.87291	0.0379283	0.00791209	0.0241332	0.0363398	0.0363398	LINC00670	FALSE	-0.247142
ENSG00000181135	0.0841692	0.478005	-0.172705	0.100003	3.97083	0.0255839	0.0103639	0.00843025	0.0346389	0.0346389	ZNF707	FALSE	-0.24916
ENSG00000250060	0.0841667	0.478005	0.333322	0.193006	2.73917	0.0774948	0.0963777	-0.0452873	0.0712524	0.0712524	RP11-332J15.2	FALSE	0.480881
ENSG00000104738	0.0842807	0.478313	-0.0781543	0.0452709	8.68796	0.00426683	0.00111273	0.00170287	0.0081098	0.0081098	MCM4	FALSE	-0.112753
ENSG00000122707	0.0842652	0.478313	0.190004	0.110054	4.08263	0.0608541	0.018867	0.0356369	0.0327791	0.0356369	RECK	FALSE	0.274118
ENSG00000169989	0.0842854	0.478313	0.188715	0.109315	3.95965	0.0560798	0.0189446	0.0306239	0.0348292	0.0348292	TIGD4	FALSE	0.272258
ENSG00000159216	0.0843403	0.478507	0.127951	0.0741298	7.21646	0.0276075	0.00232221	0.0224063	0.00911569	0.0224063	RUNX1	FALSE	0.184594
ENSG00000095261	0.0844543	0.478802	-0.0856641	0.0496486	6.59157	0.0034803	0.000829277	0.000804638	0.0102632	0.0102632	PSMD5	FALSE	-0.123587
ENSG00000123901	0.0844289	0.478802	0.225282	0.130557	3.32083	0.0767548	0.0279639	0.0393141	0.0487393	0.0487393	GPR83	FALSE	0.325014
ENSG00000266980	0.0844361	0.478802	-0.252894	0.146562	3.23068	0.0800338	0.0451213	0.0219272	0.0515405	0.0515405	RP11-552F3.4	FALSE	-0.364848
ENSG00000122484	0.084515	0.479029	-0.103672	0.060097	6.87222	0.0181414	0.00140606	0.0148464	0.00965377	0.0148464	RPAP2	FALSE	-0.149566
ENSG00000151726	0.0845764	0.47926	0.0804745	0.0466592	8.1707	0.0109349	0.000338896	0.00945797	0.00839091	0.00945797	ACSL1	FALSE	0.1161
ENSG00000143801	0.0846622	0.479604	0.106996	0.0620534	6.40748	0.0193389	0.00283282	0.014495	0.0107758	0.014495	PSEN2	FALSE	0.154362
ENSG00000143889	0.0846787	0.479604	-0.13361	0.0774928	8.72884	0.030159	0.000536437	0.0264867	0.00809005	0.0264867	HNRNPLL	FALSE	-0.192759
ENSG00000138180	0.0847263	0.479757	0.0974388	0.0565224	6.07466	0.016044	0.000838182	0.0135383	0.0120639	0.0135383	CEP55	FALSE	0.140574
ENSG00000182903	0.0848252	0.480082	-0.0888369	0.051549	6.64306	0.00602745	0.00181977	0.00236477	0.0101381	0.0101381	ZNF721	FALSE	-0.128165
ENSG00000272580	0.0848252	0.480082	-0.0888369	0.051549	6.64306	0.00602745	0.00181977	0.00236477	0.0101381	0.0101381	ZNF721	FALSE	-0.128165
ENSG00000110455	0.0849525	0.480262	0.108704	0.063103	7.08668	0.0199928	0.00136458	0.0165544	0.00928641	0.0165544	ACCS	FALSE	0.156827
ENSG00000114933	0.0850151	0.480262	-0.149135	0.0865904	4.75813	0.0212042	0.0109117	0.00536245	0.0228289	0.0228289	INO80D	FALSE	-0.215156
ENSG00000163932	0.0850825	0.480262	0.149628	0.0868954	4.1314	0.0241269	0.00199195	0.0173461	0.0319867	0.0319867	PRKCD	FALSE	0.215867
ENSG00000197380	0.0849425	0.480262	0.147142	0.0854133	4.71959	0.0338874	0.00951229	0.0204038	0.0233171	0.0233171	DACT3	FALSE	0.21228
ENSG00000233585	0.0850854	0.480262	-0.513699	0.298331	1.99244	0.446799	0.0845825	0.315923	0.116217	0.315923	AC115617.2	FALSE	-0.741112
ENSG00000238083	0.084961	0.480262	0.23859	0.138506	5.11956	0.0963177	0.0261682	0.0601592	0.0187995	0.0601592	LRRC37A2	FALSE	0.344213
ENSG00000262028	0.0849865	0.480262	-0.246511	0.143116	3.9792	0.102834	0.0352837	0.0568861	0.034497	0.0568861	FDXACB1	FALSE	-0.355641
ENSG00000266054	0.0849608	0.480262	-0.177423	0.102997	5.83229	0.0532623	0.00292703	0.0448107	0.013364	0.0448107	NUDT17	FALSE	-0.255967
ENSG00000268926	0.0849408	0.480262	0.608073	0.352975	1.78155	0.625555	0.217672	0.342988	0.133001	0.342988	DKFZP434H0512	FALSE	0.877264
ENSG00000268937	0.0850854	0.480262	-0.513699	0.298331	1.99244	0.446799	0.0845825	0.315923	0.116217	0.315923	AC115617.2	FALSE	-0.741112
ENSG00000273482	0.0850825	0.480262	0.149628	0.0868954	4.1314	0.0241269	0.00199195	0.0173461	0.0319867	0.0319867	PRKCD	FALSE	0.215867
ENSG00000108592	0.0851392	0.480275	-0.0918951	0.0533772	6.15649	0.00613293	0.00112719	0.00301397	0.0116939	0.0116939	FTSJ3	FALSE	-0.132577
ENSG00000139133	0.0851568	0.480275	-0.0895897	0.0520411	7.06314	0.0109203	0.00286577	0.00647961	0.00932147	0.00932147	ALG10	FALSE	-0.129251
ENSG00000207963	0.0851215	0.480275	0.539719	0.313478	1.53807	0.493304	0.263157	0.179051	0.15522	0.179051	MIR569	FALSE	0.77865
ENSG00000232765	0.0851707	0.480275	0.630317	0.366156	2.18303	0.672995	0.216246	0.387071	0.102781	0.387071	RP11-382F24.2	FALSE	0.909355
ENSG00000133935	0.0851975	0.48031	0.120843	0.0702048	6.5526	0.0247401	0.00149321	0.020686	0.0103627	0.020686	C14orf1	FALSE	0.17434
ENSG00000146066	0.0852343	0.4804	0.0753291	0.0437682	8.25379	0.00568922	0.000278551	0.0041703	0.00834191	0.00834191	HIGD2A	FALSE	0.108677
ENSG00000093072	0.0853071	0.480453	0.798871	0.464274	1.84564	1.08185	0.190195	0.779782	0.127672	0.779782	CECR1	FALSE	1.15253
ENSG00000168259	0.0852655	0.480453	-0.0814549	0.0473322	7.80891	0.00677801	0.00146055	0.00387502	0.00862097	0.00862097	DNAJC7	FALSE	-0.117515
ENSG00000226887	0.0853078	0.480453	0.319501	0.185682	3.14614	0.173045	0.0815609	0.0735895	0.0544352	0.0735895	ERVMER34-1	FALSE	0.460942
ENSG00000227460	0.0853267	0.480453	0.269475	0.156618	5.50018	0.123111	0.0327995	0.0775824	0.0156001	0.0775824	SYNGAP1	FALSE	0.38877
ENSG00000235748	0.0853684	0.480571	-0.235903	0.137125	3.4239	0.0618263	0.03873	0.0113088	0.0458844	0.0458844	RP11-32D17.4	FALSE	-0.340336
ENSG00000173852	0.0854046	0.480658	0.102116	0.0593647	5.95857	0.0141328	0.0032095	0.00887381	0.0126493	0.0126493	DPY19L1	FALSE	0.147323
ENSG00000079785	0.0854924	0.480917	-0.0773887	0.0450021	7.36525	0.00781164	0.000154758	0.0064607	0.00895857	0.00895857	DDX1	FALSE	-0.111648
ENSG00000125821	0.0855133	0.480917	0.0935925	0.0544283	8.45588	0.0148655	0.000282211	0.0130488	0.00822882	0.0130488	DTD1	FALSE	0.135025
ENSG00000250510	0.0855337	0.480917	0.296435	0.172402	3.09602	0.149143	0.0352151	0.0985354	0.0562456	0.0985354	GPR162	FALSE	0.427665
ENSG00000269830	0.0855337	0.480917	0.296435	0.172402	3.09602	0.149143	0.0352151	0.0985354	0.0562456	0.0985354	GPR162	FALSE	0.427665
ENSG00000067167	0.0855994	0.481169	0.0743065	0.0432245	8.46069	0.00386527	0.000181387	0.00237255	0.00822623	0.00822623	TRAM1	FALSE	0.107202
ENSG00000223806	0.0856973	0.481603	-0.333571	0.194101	2.56732	0.117554	0.0896473	0.0039598	0.0798903	0.0798903	LINC00114	FALSE	-0.481241
ENSG00000179869	0.0857595	0.481827	0.216285	0.125878	5.24131	0.0794925	0.0357491	0.0355551	0.0176695	0.0355551	ABCA13	FALSE	0.312033
ENSG00000259448	0.0857789	0.481827	0.48167	0.280351	1.778	0.394293	0.119228	0.234457	0.133301	0.234457	RP11-16E12.1	FALSE	0.694903
ENSG00000196419	0.0858305	0.482	-0.0717649	0.0417769	9.66756	0.00582287	0.000112155	0.00462615	0.00774172	0.00774172	XRCC6	FALSE	-0.103535
ENSG00000187772	0.085869	0.482099	-0.0880769	0.051279	8.92086	0.0131903	0.00013297	0.0116999	0.00800229	0.0116999	LIN28B	FALSE	-0.127068
ENSG00000138794	0.085977	0.482588	-0.0947482	0.055182	6.45553	0.0118709	0.0030717	0.00701624	0.010631	0.010631	CASP6	FALSE	-0.136693
ENSG00000108509	0.0860233	0.482732	-0.149941	0.0873399	5.22769	0.0382591	0.0132506	0.0210765	0.0177902	0.0210765	CAMTA2	FALSE	-0.21632
ENSG00000213261	0.0861393	0.483265	0.188449	0.109811	4.01587	0.0355502	0.0203818	0.00740232	0.033881	0.033881	AC093106.7	FALSE	0.271874
ENSG00000008282	0.0865174	0.484447	0.0970267	0.0566063	7.67944	0.016063	0.000354661	0.0140646	0.00870968	0.0140646	SYPL1	FALSE	0.13998
ENSG00000110237	0.0864866	0.484447	0.573392	0.33449	0.903139	0.317411	0.27249	-0.0277093	0.230985	0.230985	ARHGEF17	FALSE	0.82723
ENSG00000122779	0.0864743	0.484447	0.0782908	0.0456693	7.3577	0.00503736	0.000419858	0.00320844	0.00896574	0.00896574	TRIM24	FALSE	0.11295
ENSG00000137804	0.0863742	0.484447	-0.0794897	0.046354	9.18593	0.0107729	0.000427702	0.00924141	0.00789485	0.00924141	NUSAP1	FALSE	-0.114679
ENSG00000137996	0.0865159	0.484447	-0.0996722	0.0581494	7.58443	0.0169508	0.000302704	0.0149134	0.00877753	0.0149134	RTCA	FALSE	-0.143797
ENSG00000165152	0.0863982	0.484447	-0.0985525	0.0574747	6.00588	0.0093834	0.00246274	0.00477545	0.0124023	0.0124023	TMEM246	FALSE	-0.142181
ENSG00000170088	0.0864821	0.484447	0.0879293	0.051293	7.00106	0.00834962	0.00241868	0.00427829	0.00942071	0.00942071	TMEM192	FALSE	0.126855
ENSG00000184674	0.0865045	0.484447	-0.100536	0.0586514	5.96086	0.0139242	0.00284286	0.00910881	0.0126371	0.0126371	GSTT1	FALSE	-0.145043
ENSG00000111361	0.0866027	0.484643	-0.082325	0.0480422	6.8646	0.0042805	0.000717914	0.00192398	0.00966832	0.00966832	EIF2B1	FALSE	-0.11877
ENSG00000183675	0.0866152	0.484643	-0.790565	0.461366	2.00172	1.06696	0.388678	0.569187	0.115526	0.569187	PTPN20B	FALSE	-1.14054
ENSG00000264832	0.0866152	0.484643	-0.790565	0.461366	2.00172	1.06696	0.388678	0.569187	0.115526	0.569187	PTPN20B	FALSE	-1.14054
ENSG00000227057	0.086647	0.484704	-0.201005	0.117316	4.1997	0.0682704	0.0310446	0.0301294	0.0308893	0.0308893	WDR46	FALSE	-0.289988
ENSG00000156471	0.0866867	0.484809	-0.074139	0.0432767	8.54353	0.00390097	0.000245421	0.00235344	0.00818249	0.00818249	PTDSS1	FALSE	-0.10696
ENSG00000172071	0.086735	0.484962	0.0975474	0.0569494	6.77211	0.00797574	0.00474202	0.00105597	0.00985254	0.00985254	EIF2AK3	FALSE	0.140731
ENSG00000010704	0.0868352	0.485098	-0.261793	0.152887	3.07637	0.100268	0.04821	0.0390493	0.0569747	0.0569747	HFE	FALSE	-0.377688
ENSG00000175311	0.0867923	0.485098	-0.364905	0.213075	2.44182	0.130317	0.117493	-0.0164809	0.0868113	0.0868113	ANKS4B	FALSE	-0.526447
ENSG00000237927	0.08681	0.485098	-0.707875	0.413365	1.40516	0.856327	0.219026	0.54989	0.168792	0.54989	RP3-393E18.2	FALSE	-1.02125
ENSG00000245685	0.0868641	0.485098	0.187508	0.109515	5.58204	0.0601027	0.00217193	0.0517987	0.0150045	0.0517987	AF146191.4	FALSE	0.270518
ENSG00000260730	0.0868641	0.485098	0.187508	0.109515	5.58204	0.0601027	0.00217193	0.0517987	0.0150045	0.0517987	AF146191.4	FALSE	0.270518
ENSG00000177685	0.0869425	0.485203	-0.1062	0.0620415	6.42338	0.0192877	0.00269251	0.0146287	0.0107269	0.0146287	EFCAB4A	FALSE	-0.153214
ENSG00000240240	0.0869458	0.485203	0.209419	0.122343	3.9275	0.0453964	0.0319739	0.0039251	0.0353815	0.0353815	RP11-146D12.2	FALSE	0.302128
ENSG00000243083	0.0869111	0.485203	-0.232273	0.13568	3.29457	0.072024	0.0333167	0.0280352	0.0495235	0.0495235	LINC00870	FALSE	-0.335099
ENSG00000172339	0.0870715	0.485787	-0.248052	0.144971	3.90221	0.105298	0.0384936	0.0560806	0.0358222	0.0560806	ALG14	FALSE	-0.357864
ENSG00000135373	0.0871687	0.485978	0.324096	0.189472	2.00677	0.0964124	0.0463956	0.0265004	0.115152	0.115152	EHF	FALSE	0.467572
ENSG00000166049	0.0871523	0.485978	0.105091	0.0614347	7.02124	0.0189084	0.000965016	0.016019	0.00938733	0.016019	PASD1	FALSE	0.151615
ENSG00000171827	0.0871403	0.485978	-0.273397	0.159818	3.77449	0.127962	0.0427069	0.0722305	0.0381463	0.0722305	ZNF570	FALSE	-0.394428
ENSG00000126226	0.0873642	0.486754	-0.121425	0.0710311	7.16363	0.0252717	0.000827101	0.0218773	0.00918086	0.0218773	PCID2	FALSE	-0.17518
ENSG00000143409	0.0873802	0.486754	-0.0885368	0.0517946	6.57475	0.00609089	0.00176648	0.00250044	0.0103056	0.0103056	FAM63A	FALSE	-0.127732
ENSG00000147689	0.0874024	0.486754	-0.118643	0.0694116	9.69084	0.0241316	7.10877e-05	0.0216098	0.00773573	0.0216098	FAM83A	FALSE	-0.171165
ENSG00000178429	0.0874131	0.486754	0.273697	0.160131	3.04469	0.0604075	0.0572164	-0.0141018	0.0581727	0.0581727	RPS3AP5	FALSE	0.394861
ENSG00000227582	0.0873366	0.486754	-0.494827	0.289437	1.76178	0.30625	0.242296	0.0142293	0.134686	0.134686	RP11-262H14.7	FALSE	-0.713884
ENSG00000141140	0.0875377	0.487278	-0.08333	0.0487729	7.34532	0.00571575	0.00172692	0.0023931	0.00897765	0.00897765	MYO19	FALSE	-0.12022
ENSG00000182057	0.0875703	0.487278	0.24912	0.145824	3.21122	0.0856647	0.0435042	0.03006	0.0521873	0.0521873	Z83851.3	FALSE	0.359404
ENSG00000273439	0.0875513	0.487278	-1.16785	0.683568	5.42294	2.34003	0.40797	1.69472	0.0161855	1.69472	ZNF8	FALSE	-1.68485
ENSG00000167193	0.0876673	0.487583	-0.0792615	0.0464106	7.79497	0.00516112	0.00106236	0.00265441	0.00863037	0.00863037	CRK	FALSE	-0.11435
ENSG00000198879	0.087666	0.487583	-0.11714	0.0685894	6.6142	0.0235572	0.00267258	0.0184977	0.0102073	0.0184977	SFMBT2	FALSE	-0.168997
ENSG00000133706	0.0877366	0.487813	-0.0805928	0.0472004	8.48385	0.011155	0.000261212	0.00976423	0.00821385	0.00976423	LARS	FALSE	-0.116271
ENSG00000155849	0.0877616	0.487813	0.194216	0.113754	4.51269	0.0647897	0.0132169	0.0450134	0.026122	0.0450134	ELMO1	FALSE	0.280194
ENSG00000238058	0.0877717	0.487813	-0.147285	0.0862691	4.7023	0.021098	0.00995083	0.00636468	0.0235398	0.0235398	RP11-432J22.2	FALSE	-0.212487
ENSG00000129472	0.0877949	0.487824	-0.124777	0.073091	5.1048	0.0116375	0.00509616	0.00288985	0.0189442	0.0189442	RAB2B	FALSE	-0.180015
ENSG00000135299	0.0878409	0.487865	0.224545	0.131551	3.62924	0.0699648	0.0368194	0.0233374	0.0410565	0.0410565	ANKRD6	FALSE	0.32395
ENSG00000168827	0.0878444	0.487865	-0.0769407	0.0450768	7.89497	0.00691781	0.00057981	0.0051054	0.00856382	0.00856382	GFM1	FALSE	-0.111002
ENSG00000176566	0.0878688	0.487884	0.0800239	0.0468867	7.18524	0.00530962	0.000739123	0.00310127	0.00915352	0.00915352	DCAF4L2	FALSE	0.11545
ENSG00000241020	0.0880282	0.488652	-0.932963	0.546907	1.75625	1.49721	0.717619	0.628361	0.135161	0.628361	RP11-727A23.1	FALSE	-1.34598
ENSG00000151445	0.0881011	0.488939	-0.0857649	0.0502872	6.79141	0.00605019	0.0015668	0.00279276	0.00981283	0.00981283	VIPAS39	FALSE	-0.123733
ENSG00000227012	0.0881316	0.488991	0.400142	0.234641	2.21235	0.225877	0.146906	0.0480563	0.100848	0.100848	RP1-97J1.2	FALSE	0.577283
ENSG00000269858	0.0882465	0.489511	-0.0776969	0.0455775	7.55649	0.00534304	0.000549559	0.00342957	0.00879834	0.00879834	EGLN2	FALSE	-0.112093
ENSG00000261071	0.0882848	0.489606	0.284821	0.167098	2.92238	0.0828348	0.0625769	0.00261917	0.0630712	0.0630712	RP1-223E5.4	FALSE	0.410911
ENSG00000102290	0.0883434	0.489662	-0.322121	0.189016	2.53129	0.0803973	0.0789482	-0.0227091	0.0818233	0.0818233	PCDH11X	FALSE	-0.464723
ENSG00000224763	0.0883584	0.489662	0.474264	0.278304	1.90493	0.387576	0.211956	0.136583	0.122924	0.136583	FDPSP8	FALSE	0.684218
ENSG00000260288	0.0883547	0.489662	0.552694	0.324324	1.95896	0.355869	0.354596	-0.0623979	0.118741	0.118741	RP11-24M17.4	FALSE	0.797368
ENSG00000006576	0.0884185	0.489878	-0.0781299	0.0458563	7.86129	0.00680968	0.000876592	0.00464187	0.008586	0.008586	PHTF2	FALSE	-0.112718
ENSG00000254820	0.0884769	0.490084	-0.593568	0.348443	1.38384	0.60748	0.259159	0.287198	0.171071	0.287198	CTD-2019O4.1	FALSE	-0.856338
ENSG00000051620	0.0885656	0.490252	0.0801354	0.0470551	7.25183	0.00879543	0.000888778	0.00665027	0.00907502	0.00907502	HEBP2	FALSE	0.115611
ENSG00000162775	0.0885564	0.490252	-0.0739022	0.0433937	8.42721	0.00583806	0.00022923	0.00443765	0.00824432	0.00824432	RBM15	FALSE	-0.106618
ENSG00000260164	0.0885706	0.490252	-0.0820666	0.0481898	7.05526	0.00611091	0.00111666	0.00348198	0.0093335	0.0093335	MYO19	FALSE	-0.118397
ENSG00000141756	0.0887077	0.490743	0.218679	0.128465	3.55065	0.0478079	0.0314751	0.00587126	0.0427891	0.0427891	FKBP10	FALSE	0.315488
ENSG00000157214	0.0887356	0.490743	0.430598	0.25298	1.50846	0.259562	0.129844	0.0937934	0.158151	0.158151	STEAP2	FALSE	0.621222
ENSG00000165511	0.0887442	0.490743	0.206264	0.121185	3.68641	0.0309038	0.0262156	-0.0053461	0.0398706	0.0398706	C10orf25	FALSE	0.297576
ENSG00000200418	0.0887244	0.490743	0.240299	0.141172	3.58356	0.069129	0.0476352	0.00957403	0.0420481	0.0420481	SNORA63	FALSE	0.346678
ENSG00000005100	0.0889628	0.490964	-0.0953584	0.0560637	6.11085	0.0145926	0.00224824	0.0106989	0.0118959	0.0118959	DHX33	FALSE	-0.137573
ENSG00000131467	0.0888633	0.490964	-0.0935117	0.0549608	7.39307	0.0151082	0.000777396	0.0128157	0.00893283	0.0128157	PSME3	FALSE	-0.134909
ENSG00000138346	0.0890016	0.490964	-0.0777238	0.0457014	8.27269	0.00904498	0.00106781	0.00684346	0.00833096	0.00833096	DNA2	FALSE	-0.112132
ENSG00000163040	0.0890175	0.490964	0.0990454	0.0582413	5.90236	0.00396136	0.00230665	-0.000856762	0.0129576	0.0129576	CCDC74A	FALSE	0.142892
ENSG00000185133	0.0889534	0.490964	0.209537	0.123188	5.4616	0.0758942	0.00738829	0.0609008	0.0158897	0.0609008	INPP5J	FALSE	0.302297
ENSG00000197608	0.088914	0.490964	0.0922729	0.0542414	6.87996	0.00899804	0.00360048	0.00356529	0.00963908	0.00963908	ZNF841	FALSE	0.133122
ENSG00000198000	0.088976	0.490964	-0.0846471	0.0497683	7.00385	0.00674376	0.00172995	0.00342009	0.00941603	0.00941603	NOL8	FALSE	-0.12212
ENSG00000203279	0.0888231	0.490964	-0.179225	0.105325	4.11018	0.0493689	0.0175895	0.0258308	0.0323304	0.0323304	RP11-498P14.5	FALSE	-0.258567
ENSG00000214655	0.0888519	0.490964	0.120427	0.0707775	7.10176	0.0250555	0.00460378	0.0179388	0.00926467	0.0179388	ZSWIM8	FALSE	0.173739
ENSG00000265228	0.0889774	0.490964	-0.0814606	0.047895	6.80035	0.00306263	0.000528008	0.000859704	0.00979468	0.00979468	PRPF3	FALSE	-0.117523
ENSG00000268196	0.0888829	0.490964	-0.292091	0.171685	7.68959	0.147422	0.0929407	0.0396999	0.00870261	0.0396999	MAGEA3	FALSE	-0.421398
ENSG00000260283	0.0890501	0.491027	-0.103742	0.0610092	6.79815	0.0186132	0.00181144	0.0149381	0.00979915	0.0149381	CNP	FALSE	-0.149668
ENSG00000162290	0.0892022	0.491748	-0.1165	0.0685449	6.01939	0.0189128	0.00880898	0.00746863	0.0123339	0.0123339	DCP1A	FALSE	-0.168075
ENSG00000071794	0.0892876	0.491787	-0.139304	0.0819835	8.21687	0.0336034	0.000187349	0.0300585	0.00836351	0.0300585	HLTF	FALSE	-0.200973
ENSG00000099910	0.0893578	0.491787	0.0804577	0.0473616	7.06727	0.00342961	0.000778843	0.00104447	0.00931521	0.00931521	KLHL22	FALSE	0.116076
ENSG00000104695	0.0892799	0.491787	0.0852445	0.0501672	6.70061	0.00702625	0.00131922	0.00410244	0.0100061	0.0100061	PPP2CB	FALSE	0.122982
ENSG00000176915	0.0893393	0.491787	-0.0773815	0.0455482	7.96276	0.00344128	0.000816002	0.00115626	0.00851986	0.00851986	ANKLE2	FALSE	-0.111638
ENSG00000215068	0.0892921	0.491787	-0.145432	0.0855914	5.96006	0.0366259	0.0123838	0.0205826	0.0126413	0.0205826	AC025171.1	FALSE	-0.209814
ENSG00000226004	0.0893209	0.491787	0.16987	0.0999827	4.969	0.0499765	0.00737723	0.0376072	0.0203556	0.0376072	RP11-10J5.1	FALSE	0.24507
ENSG00000249166	0.0893506	0.491787	-0.519328	0.305697	3.73881	0.467182	0.0283278	0.3922	0.0388309	0.3922	RP11-1C1.6	FALSE	-0.749232
ENSG00000117984	0.0894157	0.491988	0.128643	0.0757397	7.46187	0.0286764	0.000649392	0.0251649	0.00887309	0.0251649	CTSD	FALSE	0.185593
ENSG00000126768	0.089529	0.492227	0.307291	0.180985	2.8375	0.107334	0.0806664	0.00681851	0.0667329	0.0667329	TIMM17B	FALSE	0.443328
ENSG00000166863	0.0895442	0.492227	0.226967	0.133682	3.57777	0.0612373	0.0382427	0.0123336	0.0421766	0.0421766	TAC3	FALSE	0.327444
ENSG00000251364	0.0895165	0.492227	0.223432	0.131589	3.89831	0.0820659	0.0420297	0.0311248	0.0358906	0.0358906	CTD-2516F10.2	FALSE	0.322344
ENSG00000261668	0.0895085	0.492227	-0.336039	0.197903	2.51058	0.120641	0.0932913	0.00313039	0.0829543	0.0829543	RP11-50D9.3	FALSE	-0.484802
ENSG00000139668	0.0896461	0.492437	0.109672	0.064617	6.13863	0.0208678	0.00519757	0.0135916	0.0117716	0.0135916	WDFY2	FALSE	0.158224
ENSG00000189114	0.0896403	0.492437	0.126569	0.0745712	4.77934	0.0123698	0.00245903	0.00617834	0.0225648	0.0225648	BLOC1S3	FALSE	0.182601
ENSG00000231908	0.0896353	0.492437	-0.312144	0.183903	3.67489	0.169031	0.0244226	0.12777	0.0401048	0.12777	IDH1-AS1	FALSE	-0.450328
ENSG00000270547	0.0897131	0.492688	0.526728	0.310404	0.967308	0.350478	0.211617	0.0827348	0.221959	0.221959	RP11-536O18.2	FALSE	0.759908
ENSG00000102030	0.0897953	0.4929	-0.0767872	0.0452627	7.49957	0.00625449	0.000376793	0.00461028	0.00884241	0.00884241	NAA10	FALSE	-0.11078
ENSG00000249328	0.0898157	0.4929	0.198928	0.117267	3.5086	0.0507865	0.0181107	0.0247202	0.0437714	0.0437714	RP11-26J3.1	FALSE	0.286993
ENSG00000268281	0.0897953	0.4929	-0.0767872	0.0452627	7.49957	0.00625449	0.000376793	0.00461028	0.00884241	0.00884241	NAA10	FALSE	-0.11078
ENSG00000102575	0.0898912	0.493122	0.787198	0.464157	3.8723	1.07649	0.044204	0.925286	0.0363508	0.925286	ACP5	FALSE	1.13569
ENSG00000182217	0.0898986	0.493122	-0.0794593	0.0468529	6.95799	0.00777728	0.000382658	0.00610495	0.0094957	0.0094957	HIST2H4B	FALSE	-0.114636
ENSG00000168092	0.0899313	0.493184	-0.108946	0.0642459	7.77306	0.0206231	0.000715823	0.0178581	0.00864522	0.0178581	PAFAH1B2	FALSE	-0.157175
ENSG00000213398	0.0899575	0.493211	0.127902	0.0754306	5.19531	0.0217747	0.00752111	0.0110136	0.0180829	0.0180829	LCAT	FALSE	0.184523
ENSG00000197969	0.0899898	0.493271	-0.0834858	0.049241	7.12532	0.0117332	0.0016793	0.00882699	0.00923175	0.00923175	VPS13A	FALSE	-0.120444
ENSG00000228463	0.090039	0.493329	-0.103704	0.0611754	6.71828	0.0186971	0.00166108	0.0151798	0.00996716	0.0151798	AP006222.2	FALSE	-0.149613
ENSG00000269235	0.0900429	0.493329	0.156617	0.0923901	4.47915	0.0204682	0.0118071	0.0030416	0.0266045	0.0266045	HCCAT3	FALSE	0.225951
ENSG00000182208	0.0900984	0.493516	0.0949722	0.0560348	6.03379	0.0118997	0.0018676	0.00823899	0.012262	0.012262	MOB2	FALSE	0.137016
ENSG00000181291	0.090167	0.493775	0.658341	0.388512	1.96701	0.75401	0.268454	0.410784	0.11813	0.410784	TMEM132E	FALSE	0.949785
ENSG00000244245	0.0901913	0.493791	-0.318847	0.188178	2.658	0.0784266	0.0841363	-0.0294008	0.0752129	0.0752129	RP11-120B7.1	FALSE	-0.459999
ENSG00000250959	0.0902857	0.494191	-0.211343	0.124768	4.63533	0.0777541	0.0384045	0.031647	0.0244228	0.031647	GLUD1P3	FALSE	-0.304904
ENSG00000085365	0.0903529	0.494261	0.0853808	0.0504156	6.85859	0.0126408	0.00175796	0.00962261	0.00967985	0.00967985	SCAMP1	FALSE	0.123179
ENSG00000088543	0.0903579	0.494261	0.166223	0.0981525	4.43931	0.0481163	0.00972211	0.0336305	0.0271872	0.0336305	C3orf18	FALSE	0.239808
ENSG00000119787	0.0903626	0.494261	-0.07891	0.0465961	7.25899	0.01082	0.000703334	0.00904166	0.00906706	0.00906706	ATL2	FALSE	-0.113843
ENSG00000271790	0.0903945	0.494319	0.254462	0.150274	3.11892	0.0830441	0.04621	0.0238132	0.0554099	0.0554099	SNORA74	FALSE	0.367111
ENSG00000146112	0.0905308	0.494363	0.138711	0.081951	6.74513	0.0335372	0.00164263	0.0285792	0.00990924	0.0285792	PPP1R18	FALSE	0.200117
ENSG00000151062	0.0904622	0.494363	0.451008	0.266401	3.12397	0.354421	0.101493	0.217871	0.0552273	0.217871	CACNA2D4	FALSE	0.650667
ENSG00000169515	0.0904856	0.494363	0.0768771	0.045413	7.57042	0.00908995	0.000492638	0.00750323	0.00878791	0.00878791	CCDC8	FALSE	0.11091
ENSG00000186166	0.0904381	0.494363	-0.12215	0.0721462	5.21262	0.0248515	0.00549741	0.0167109	0.0179254	0.0179254	CCDC84	FALSE	-0.176225
ENSG00000186523	0.0905291	0.494363	0.135699	0.0801712	5.02238	0.0160149	0.00913963	0.00269723	0.0197838	0.0197838	FAM86B1	FALSE	0.195772
ENSG00000272711	0.0905019	0.494363	0.169282	0.100004	4.9643	0.0499417	0.00782909	0.0371744	0.0204071	0.0371744	RP11-259N19.1	FALSE	0.244222
ENSG00000010379	0.0905801	0.494516	0.479773	0.283496	2.87775	0.401321	0.0426013	0.319064	0.0649695	0.319064	SLC6A13	FALSE	0.692166
ENSG00000078804	0.0907599	0.494565	0.231605	0.136931	4.45915	0.0936111	0.0225524	0.0618229	0.0268957	0.0618229	TP53INP2	FALSE	0.334136
ENSG00000136925	0.0906191	0.494565	-0.0935228	0.0552689	7.18377	0.0152526	0.00120934	0.0125366	0.00915536	0.0125366	TSTD2	FALSE	-0.134925
ENSG00000146592	0.0907348	0.494565	0.439169	0.259628	4.71163	0.33654	0.140474	0.162855	0.0234193	0.162855	CREB5	FALSE	0.633587
ENSG00000163659	0.0907248	0.494565	0.106359	0.062875	8.08597	0.0197376	0.00038149	0.0174082	0.00844238	0.0174082	TIPARP	FALSE	0.153443
ENSG00000166073	0.090659	0.494565	0.141294	0.0835106	4.54721	0.0150836	0.00574992	0.00466155	0.0256332	0.0256332	GPR176	FALSE	0.203844
ENSG00000168243	0.0906609	0.494565	0.335617	0.198364	3.12493	0.196468	0.0717886	0.105279	0.0551927	0.105279	GNG4	FALSE	0.484193
ENSG00000226807	0.090744	0.494565	0.408235	0.241347	3.67333	0.290813	0.0267179	0.235399	0.0401368	0.235399	MROH5	FALSE	0.588958
ENSG00000233924	0.0906896	0.494565	-0.282314	0.166875	2.93154	0.134506	0.0626231	0.0578734	0.0626892	0.0626892	AL160471.6	FALSE	-0.407293
ENSG00000186188	0.0907994	0.494573	0.383806	0.226944	2.39187	0.123465	0.142053	-0.0523022	0.0897123	0.0897123	FFAR4	FALSE	0.553716
ENSG00000255150	0.0908041	0.494573	-0.266506	0.157587	3.085	0.079405	0.0550977	0.00929429	0.0566532	0.0566532	EID3	FALSE	-0.384487
ENSG00000068831	0.0909363	0.494914	0.18731	0.110803	6.0748	0.0612854	0.00345493	0.0517931	0.0120632	0.0517931	RASGRP2	FALSE	0.270232
ENSG00000083635	0.0909184	0.494914	0.0907745	0.0536945	6.30593	0.00810463	0.0018627	0.00443097	0.0111113	0.0111113	NUFIP1	FALSE	0.13096
ENSG00000105576	0.0909523	0.494914	-0.0870998	0.0515263	6.57087	0.0117835	0.0016318	0.00875452	0.0103155	0.0103155	TNPO2	FALSE	-0.125658
ENSG00000135365	0.0908973	0.494914	-0.121832	0.0720607	5.19205	0.0148769	0.00525452	0.00637761	0.0181128	0.0181128	PHF21A	FALSE	-0.175766
ENSG00000170959	0.0909757	0.494925	0.319628	0.189099	3.22105	0.17849	0.0804103	0.0805021	0.0518587	0.0805021	DCDC1	FALSE	0.461126
ENSG00000111875	0.0910282	0.495094	-0.13315	0.0787869	7.18958	0.030983	0.000798949	0.0271343	0.00914815	0.0271343	ASF1A	FALSE	-0.192095
ENSG00000099991	0.0910597	0.495149	-0.086032	0.0509115	6.52397	0.00766678	0.00122519	0.00483909	0.0104387	0.0104387	CABIN1	FALSE	-0.124118
ENSG00000142609	0.0911044	0.495234	0.131519	0.0778402	6.28153	0.0257108	0.0160675	0.00638541	0.0111984	0.0111984	C1orf222	FALSE	0.189741
ENSG00000160201	0.0911181	0.495234	0.0745635	0.0441327	8.05482	0.00224417	0.000302977	0.000517781	0.00846167	0.00846167	U2AF1	FALSE	0.107572
ENSG00000272060	0.091153	0.495307	0.20385	0.120668	10.2555	0.0726687	3.94e-05	0.0654838	0.00763235	0.0654838	RNA18S5	FALSE	0.294093
ENSG00000264109	0.0911792	0.495333	-0.240793	0.142548	4.05673	0.101409	0.0168979	0.0745418	0.0332038	0.0745418	MIR4712	FALSE	-0.347392
ENSG00000270876	0.0912929	0.495835	-0.543187	0.321676	1.53064	0.275227	0.309688	-0.100243	0.155951	0.155951	CTC-523E23.8	FALSE	-0.783653
ENSG00000092098	0.0915638	0.496448	-0.116489	0.0690428	6.28978	0.0237813	0.00323104	0.01822	0.0111686	0.01822	RNF31	FALSE	-0.168059
ENSG00000114978	0.0915712	0.496448	-0.0766278	0.045418	7.57438	0.0049735	0.000497628	0.00313526	0.00878496	0.00878496	MOB1A	FALSE	-0.110551
ENSG00000122986	0.0915491	0.496448	0.271268	0.160772	4.13644	0.128951	0.0159969	0.100318	0.0319053	0.100318	HVCN1	FALSE	0.391357
ENSG00000130787	0.0914906	0.496448	0.0860019	0.0509614	7.06741	0.00885572	0.00237181	0.00495717	0.009315	0.009315	HIP1R	FALSE	0.124074
ENSG00000132716	0.0915774	0.496448	-0.0757665	0.0449084	8.05307	0.00538124	0.000612683	0.00349035	0.00846276	0.00846276	DCAF8	FALSE	-0.109308
ENSG00000135974	0.0915218	0.496448	-0.0837934	0.0496576	6.79643	0.0107994	0.00129381	0.00820584	0.00980262	0.00980262	C2orf49	FALSE	-0.120888
ENSG00000175482	0.0914508	0.496448	0.132136	0.0782892	7.14684	0.0305807	0.00179246	0.0257889	0.00920277	0.0257889	POLD4	FALSE	0.190632
ENSG00000266124	0.0914342	0.496448	-0.393667	0.233231	2.21235	0.245918	0.143937	0.0737642	0.100848	0.100848	MIR5587	FALSE	-0.567941
ENSG00000184708	0.0916633	0.496766	-0.116971	0.0693496	5.59926	0.0158954	0.00675938	0.00628131	0.0148828	0.0148828	EIF4ENIF1	FALSE	-0.168754
ENSG00000258130	0.0916789	0.496766	-0.350961	0.208087	2.39393	0.103035	0.10526	-0.0304278	0.0895911	0.0895911	RP11-347C12.3	FALSE	-0.50633
ENSG00000185189	0.0917654	0.497118	-0.0860842	0.0510535	6.65898	0.0130007	0.00134857	0.0103805	0.0101008	0.0103805	NRBP2	FALSE	-0.124193
ENSG00000269240	0.0918916	0.497685	-0.616501	0.365767	4.46415	0.422144	0.57521	-0.233578	0.0268228	0.0268228	CLCN5	FALSE	-0.889422
ENSG00000225553	0.0919132	0.497686	0.0930539	0.055212	6.98236	0.0152028	0.000814429	0.0129032	0.00945266	0.0129032	PHF1	FALSE	0.134248
ENSG00000112305	0.0919551	0.497796	0.076627	0.0454713	7.48254	0.00433584	0.000448255	0.00250716	0.00885611	0.00885611	SMAP1	FALSE	0.110549
ENSG00000231453	0.0919999	0.497922	0.280336	0.166378	4.15296	0.138042	0.018382	0.106185	0.031639	0.106185	AC018470.4	FALSE	0.40444
ENSG00000228175	0.0920567	0.498001	-0.175409	0.104122	4.82243	0.0540614	0.0069938	0.0417928	0.0220388	0.0417928	GEMIN8P4	FALSE	-0.253062
ENSG00000273290	0.0920575	0.498001	-0.0952936	0.056566	6.01733	0.00963486	0.00205451	0.00562854	0.0123442	0.0123442	CTC-297N7.8	FALSE	-0.13748
ENSG00000184867	0.0921997	0.49831	0.359622	0.213564	2.07728	0.164926	0.0951979	0.0436621	0.110045	0.110045	ARMCX2	FALSE	0.518825
ENSG00000229463	0.0921594	0.49831	-0.507256	0.3012	1.61922	0.292722	0.260796	-0.0221468	0.147451	0.147451	LYST-AS1	FALSE	-0.731815
ENSG00000255468	0.0922008	0.49831	0.29873	0.177403	3.32975	0.0979851	0.0931454	-0.0141349	0.0484786	0.0484786	RP11-867G23.8	FALSE	0.430976
ENSG00000268355	0.0921577	0.49831	0.348778	0.207098	2.04566	0.21385	0.0769578	0.116045	0.112308	0.116045	AC006129.1	FALSE	0.50318
ENSG00000008083	0.0923824	0.49838	0.0751609	0.0446599	7.91345	0.00596095	0.000423531	0.00432115	0.00855175	0.00855175	JARID2	FALSE	0.108434
ENSG00000070010	0.0923109	0.49838	-0.071849	0.0426826	8.89929	0.00571198	0.000186388	0.00443069	0.00801174	0.00801174	UFD1L	FALSE	-0.103656
ENSG00000072135	0.0923285	0.49838	0.0825893	0.0490657	6.6928	0.00443656	0.000809911	0.00198553	0.0100236	0.0100236	PTPN18	FALSE	0.119151
ENSG00000105355	0.0922771	0.49838	0.134306	0.0797777	7.9594	0.0317303	0.00108057	0.0275596	0.00852202	0.0275596	PLIN3	FALSE	0.193763
ENSG00000146555	0.0923732	0.49838	0.546783	0.324884	0.740724	0.526172	0.13713	0.337843	0.255431	0.337843	SDK1	FALSE	0.78884
ENSG00000164068	0.092371	0.49838	-0.08778	0.0521562	6.49019	0.00361833	0.0017095	-3.21469e-05	0.0105317	0.0105317	RNF123	FALSE	-0.12664
ENSG00000188112	0.0924014	0.49838	-0.256867	0.152637	4.27365	0.116139	0.0517624	0.0530786	0.0297143	0.0530786	C6orf132	FALSE	-0.370581
ENSG00000253282	0.0924073	0.49838	0.169613	0.10079	4.28006	0.0506402	0.0151147	0.0305993	0.0296136	0.0305993	KB-1410C5.3	FALSE	0.2447
ENSG00000260918	0.0924047	0.49838	0.493056	0.292989	1.6543	0.30158	0.242084	0.00997149	0.144207	0.144207	RP11-731J8.2	FALSE	0.711329
ENSG00000198673	0.0924635	0.498535	-0.150473	0.0894317	7.56388	0.0398675	0.00059691	0.0353942	0.00879279	0.0353942	FAM19A2	FALSE	-0.217086
ENSG00000259539	0.0924791	0.498535	-0.313474	0.186319	2.58641	0.0907189	0.0773327	-0.00858124	0.0788831	0.0788831	CTD-2651B20.1	FALSE	-0.452248
ENSG00000076706	0.0925734	0.498818	0.132613	0.0788436	6.02733	0.0309831	0.00114899	0.0268244	0.0122941	0.0268244	MCAM	FALSE	0.19132
ENSG00000159267	0.0926445	0.498818	0.0944794	0.0561839	6.6201	0.0157321	0.000969309	0.0132355	0.010193	0.0132355	HLCS	FALSE	0.136305
ENSG00000161958	0.0927331	0.498818	-0.0999305	0.0594417	5.96049	0.0105513	0.00326087	0.00514132	0.012639	0.012639	FGF11	FALSE	-0.144169
ENSG00000166111	0.0926015	0.498818	0.380349	0.226152	1.22294	0.107126	0.0409067	0.0322271	0.189244	0.189244	SVOP	FALSE	0.548728
ENSG00000183597	0.0926753	0.498818	-0.0900694	0.0535664	7.81931	0.0136841	0.00429816	0.00795961	0.00861398	0.00861398	TANGO2	FALSE	-0.129943
ENSG00000197816	0.0927293	0.498818	-0.125283	0.074521	6.12336	0.0267947	0.0131508	0.0109042	0.0118394	0.0118394	CCDC180	FALSE	-0.180745
ENSG00000206417	0.0926274	0.498818	0.213599	0.127014	4.06618	0.080403	0.035599	0.0369974	0.0330486	0.0369974	H1FX-AS1	FALSE	0.308158
ENSG00000233844	0.0927688	0.498818	0.601061	0.357568	1.89985	0.637134	0.158803	0.416544	0.123324	0.416544	KCNQ5-IT1	FALSE	0.867147
ENSG00000257223	0.0927592	0.498818	-0.204906	0.121894	3.3599	0.0387032	0.0192448	0.0100686	0.047617	0.047617	CR753309.1	FALSE	-0.295617
ENSG00000257361	0.0927592	0.498818	-0.204906	0.121894	3.3599	0.0387032	0.0192448	0.0100686	0.047617	0.047617	CR753835.2	FALSE	-0.295617
ENSG00000267199	0.092757	0.498818	-0.205958	0.122519	4.39071	0.0748042	0.0207284	0.0468207	0.0279118	0.0468207	RP11-861E21.2	FALSE	-0.297135
ENSG00000080839	0.0928418	0.498873	-0.0799937	0.0475985	7.56747	0.00391818	0.00140516	0.000958199	0.0087901	0.0087901	RBL1	FALSE	-0.115406
ENSG00000108270	0.0928437	0.498873	0.0762414	0.045366	7.24311	0.00222288	0.000176505	0.000550471	0.00908484	0.00908484	AATF	FALSE	0.109993
ENSG00000110697	0.0928283	0.498873	0.158986	0.0945974	6.04723	0.0445911	0.00339464	0.0368743	0.0121959	0.0368743	PITPNM1	FALSE	0.229369
ENSG00000145248	0.0929167	0.49915	-0.0947803	0.0564099	6.07176	0.0140937	0.00224166	0.0102063	0.0120777	0.0120777	SLC10A4	FALSE	-0.136739
ENSG00000272602	0.0929972	0.499466	-0.0822228	0.0489481	7.10259	0.00503953	0.00151814	0.00193494	0.00926348	0.00926348	ZNF595	FALSE	-0.118622
ENSG00000263952	0.0930396	0.499578	-0.387109	0.23048	2.46353	0.196715	0.153468	0.0133956	0.0855759	0.0855759	RP11-513M1.1	FALSE	-0.55848
ENSG00000152457	0.0930882	0.499723	-0.11609	0.069129	7.11954	0.0238071	0.0057222	0.0157825	0.00923971	0.0157825	DCLRE1C	FALSE	-0.167483
ENSG00000178026	0.0931411	0.499891	0.18565	0.110568	4.80178	0.0609012	0.0118108	0.0432032	0.0222891	0.0432032	FAM211B	FALSE	0.267837
ENSG00000260409	0.093275	0.500494	0.432285	0.257562	2.52371	0.177236	0.216287	-0.0805309	0.0822357	0.0822357	RP11-403B2.7	FALSE	0.623655
ENSG00000144649	0.093314	0.500587	0.251392	0.149802	3.48665	0.111771	0.026598	0.0743843	0.0443008	0.0743843	FAM198A	FALSE	0.362683
ENSG00000198826	0.0934038	0.500952	0.0752832	0.0448726	8.63932	0.00477532	0.00092722	0.00255256	0.00813376	0.00813376	ARHGAP11A	FALSE	0.108611
ENSG00000133195	0.0934647	0.501082	0.101389	0.0604445	5.8142	0.0120677	0.00296807	0.0069627	0.0134728	0.0134728	SLC39A11	FALSE	0.146274
ENSG00000135702	0.0935145	0.501082	-0.443456	0.264412	2.06507	0.34086	0.203697	0.103159	0.110914	0.110914	CHST5	FALSE	-0.639772
ENSG00000140950	0.0934919	0.501082	0.0928496	0.055358	6.23532	0.00994324	0.00241873	0.0057213	0.0113715	0.0113715	TLDC1	FALSE	0.133954
ENSG00000204348	0.093513	0.501082	-0.17529	0.104516	5.27293	0.0448687	0.0317618	0.00726935	0.0173948	0.0173948	DXO	FALSE	-0.25289
ENSG00000155252	0.0935405	0.501105	0.077898	0.0464505	7.21495	0.00356026	0.000591966	0.00148416	0.00911747	0.00911747	PI4K2A	FALSE	0.112383
ENSG00000127334	0.093637	0.50149	0.12871	0.0767721	4.83423	0.0122782	0.00462558	0.00376081	0.0218972	0.0218972	DYRK2	FALSE	0.185689
ENSG00000261431	0.0936556	0.50149	0.361994	0.215932	2.70867	0.232165	0.0928461	0.116974	0.0727158	0.116974	RP4-616B8.4	FALSE	0.522247
ENSG00000170667	0.0937345	0.501796	0.229865	0.137149	4.63478	0.0936519	0.0420441	0.0426003	0.0244301	0.0426003	RASA4B	FALSE	0.331624
ENSG00000230453	0.0937889	0.501971	-0.217596	0.129851	3.60578	0.0421598	0.0343149	-0.00283682	0.0415605	0.0415605	ANKRD18B	FALSE	-0.313925
ENSG00000070061	0.0938414	0.502136	-0.075717	0.0451914	8.42074	0.0101672	0.000569478	0.00862071	0.00824785	0.00862071	IKBKAP	FALSE	-0.109237
ENSG00000197046	0.0939359	0.502525	-0.496096	0.296178	0.908886	0.307466	0.164584	0.0928798	0.230163	0.230163	SIGLEC15	FALSE	-0.715715
ENSG00000129566	0.0940404	0.50262	0.0981178	0.0585967	7.00459	0.0112348	0.0060363	0.00319303	0.00941478	0.00941478	TEP1	FALSE	0.141554
ENSG00000146232	0.0939934	0.50262	0.111269	0.0664411	5.78138	0.0101481	0.00619053	0.00110976	0.0136744	0.0136744	NFKBIE	FALSE	0.160527
ENSG00000250801	0.0940122	0.50262	0.564441	0.33706	1.06043	0.565502	0.16347	0.347772	0.20946	0.347772	RP11-91H12.3	FALSE	0.814317
ENSG00000257894	0.0940189	0.50262	0.159311	0.0951354	4.1992	0.0450508	0.00493166	0.0357967	0.0308974	0.0357967	RP1-78O14.1	FALSE	0.229837
ENSG00000201944	0.0940677	0.50265	-0.479649	0.286474	1.92176	0.291561	0.247697	-0.00261878	0.121606	0.121606	SNORA72	FALSE	-0.691988
ENSG00000226384	0.0941215	0.502821	-0.22479	0.13428	3.03165	0.0644401	0.0224654	0.0317905	0.0586743	0.0586743	GTF2H4	FALSE	-0.324304
ENSG00000073861	0.0941717	0.502973	0.499495	0.298422	1.29611	0.357113	0.219987	0.0892754	0.180762	0.180762	TBX21	FALSE	0.720619
ENSG00000198169	0.0942309	0.503173	-0.0924092	0.0552194	6.63988	0.0117672	0.00357577	0.00652512	0.0101456	0.0101456	ZNF251	FALSE	-0.133318
ENSG00000263345	0.0942608	0.503217	0.370795	0.22159	2.32743	0.114555	0.127379	-0.044333	0.0935804	0.0935804	RP1-59D14.5	FALSE	0.534944
ENSG00000115464	0.0943766	0.503487	-0.0890974	0.0532641	6.16536	0.00560587	0.00111085	0.00261272	0.0116559	0.0116559	USP34	FALSE	-0.12854
ENSG00000141524	0.0943655	0.503487	0.174475	0.104301	7.87517	0.0541326	0.00060653	0.0483476	0.00857684	0.0483476	TMC6	FALSE	0.251715
ENSG00000189343	0.0943494	0.503487	0.0705677	0.0421831	9.19024	0.00521914	0.00011414	0.00403063	0.00789324	0.00789324	RPS2P46	FALSE	0.101808
ENSG00000103274	0.0944219	0.503534	0.0839753	0.0502088	6.59004	0.00590797	0.00107717	0.00321671	0.010267	0.010267	NUBP1	FALSE	0.121151
ENSG00000171723	0.0944289	0.503534	0.148046	0.0885186	4.72133	0.0377814	0.0119651	0.0220133	0.0232948	0.0232948	GPHN	FALSE	0.213585
ENSG00000259316	0.094505	0.503824	-0.156873	0.0938178	5.23487	0.0413407	0.0218816	0.0151217	0.0177264	0.0177264	CTD-2116N17.1	FALSE	-0.226319
ENSG00000237198	0.0947247	0.504879	-0.135686	0.081201	5.07381	0.0327993	0.00800185	0.0216694	0.0192536	0.0216694	FAM27E1	FALSE	-0.195753
ENSG00000165716	0.0947811	0.504946	0.11138	0.0666669	7.04885	0.0221075	0.00097228	0.0190278	0.00934342	0.0190278	FAM69B	FALSE	0.160688
ENSG00000228446	0.0947637	0.504946	-0.337361	0.201918	3.21304	0.202803	0.0519553	0.131513	0.0521264	0.131513	AC073052.1	FALSE	-0.486709
ENSG00000164164	0.0949005	0.505439	-0.0920492	0.0551162	6.09885	0.00559304	0.00171924	0.00184031	0.0119508	0.0119508	OTUD4	FALSE	-0.132799
ENSG00000170085	0.0949172	0.505439	0.0982964	0.0588597	5.84282	0.0109576	0.00228868	0.0066363	0.0133014	0.0133014	SIMC1	FALSE	0.141812
ENSG00000224988	0.0949506	0.5055	0.577869	0.346062	1.7336	0.595608	0.210359	0.328556	0.137123	0.328556	RP11-409K20.7	FALSE	0.833689
ENSG00000087258	0.0949839	0.505562	0.341006	0.204235	2.2164	0.177343	0.0871196	0.0686019	0.100584	0.100584	GNAO1	FALSE	0.491967
ENSG00000205485	0.0950367	0.505726	-0.174364	0.104446	5.30053	0.0542508	0.0081821	0.0409086	0.0171613	0.0409086	AC004980.7	FALSE	-0.251553
ENSG00000111684	0.0950673	0.505773	-0.126439	0.0757457	5.7266	0.0115471	0.0117964	-0.00402392	0.014022	0.014022	LPCAT3	FALSE	-0.182413
ENSG00000187172	0.0951279	0.505979	-0.0763306	0.0457358	7.54371	0.00286754	0.000604904	0.000803189	0.00880803	0.00880803	BAGE2	FALSE	-0.110122
ENSG00000164086	0.0951825	0.505984	0.100397	0.0601655	5.85324	0.0136331	0.00304956	0.00860072	0.01324	0.01324	DUSP7	FALSE	0.144842
ENSG00000165934	0.0952163	0.505984	-0.121122	0.0725932	6.78104	0.0262024	0.000897278	0.0228167	0.00983407	0.0228167	CPSF2	FALSE	-0.174742
ENSG00000188868	0.0952002	0.505984	0.163252	0.0978388	4.15327	0.0339648	0.011442	0.01715	0.0316339	0.0316339	ZNF563	FALSE	0.235523
ENSG00000251199	0.0952151	0.505984	-0.129089	0.0773679	5.57076	0.0297626	0.00382237	0.0231137	0.015085	0.0231137	RP11-400D2.2	FALSE	-0.186236
ENSG00000090054	0.095282	0.506217	-0.0772999	0.0463382	7.15333	0.0104314	0.000468281	0.00893456	0.00919424	0.00919424	SPTLC1	FALSE	-0.11152
ENSG00000128654	0.0954034	0.506375	0.10104	0.0605913	8.33718	0.0182514	0.000345641	0.0161752	0.00829419	0.0161752	MTX2	FALSE	0.145769
ENSG00000153904	0.0954	0.506375	0.31632	0.189689	3.01954	0.168675	0.102774	0.0483014	0.0591442	0.0591442	DDAH1	FALSE	0.456354
ENSG00000163406	0.0954033	0.506375	0.255697	0.153336	2.54822	0.0552283	0.0248942	0.0153976	0.0809095	0.0809095	SLC15A2	FALSE	0.368893
ENSG00000215256	0.0953682	0.506375	0.100506	0.0602648	5.85011	0.0117463	0.00308495	0.00655443	0.0132583	0.0132583	DHRS4-AS1	FALSE	0.144999
ENSG00000258768	0.0954378	0.506375	-0.221151	0.132633	3.47138	0.0303652	0.0344856	-0.0159778	0.0446766	0.0446766	CTD-2292M16.8	FALSE	-0.319053
ENSG00000261487	0.0954429	0.506375	0.164523	0.0986728	6.39503	0.0484012	0.0040584	0.039755	0.0108147	0.039755	AC135048.13	FALSE	0.237356
ENSG00000173825	0.0954867	0.506491	-0.175826	0.105466	4.42515	0.0552924	0.0124235	0.03763	0.0273968	0.03763	TIGD3	FALSE	-0.253663
ENSG00000101337	0.0955311	0.50661	0.0915876	0.0549443	5.91442	0.00454784	0.000694883	0.001778	0.0128901	0.0128901	TM9SF4	FALSE	0.132133
ENSG00000068784	0.0955899	0.506747	0.0862223	0.0517348	6.6342	0.0133036	0.00139453	0.0106497	0.0101591	0.0106497	SRBD1	FALSE	0.124392
ENSG00000113649	0.0956226	0.506747	-0.077306	0.0463895	7.32003	0.00757448	0.000681278	0.00568579	0.00900265	0.00900265	TCERG1	FALSE	-0.111529
ENSG00000189298	0.0956183	0.506747	-0.0806797	0.0484133	6.96664	0.00892766	0.00106702	0.0065879	0.00948029	0.00948029	ZKSCAN3	FALSE	-0.116396
ENSG00000113456	0.0957831	0.507133	-0.108844	0.0653464	7.63804	0.0212213	0.000973277	0.0182424	0.0087388	0.0182424	RAD1	FALSE	-0.157029
ENSG00000157796	0.0957545	0.507133	0.121848	0.073147	5.28738	0.0158489	0.00680536	0.00585838	0.0172718	0.0172718	WDR19	FALSE	0.175789
ENSG00000182054	0.0957713	0.507133	0.149618	0.0898224	8.65982	0.0400962	0.000192047	0.0361143	0.0081236	0.0361143	IDH2	FALSE	0.215853
ENSG00000236490	0.0957643	0.507133	0.158306	0.0950364	6.36222	0.0448866	0.00565155	0.0349921	0.0109201	0.0349921	TAPBP	FALSE	0.228388
ENSG00000173402	0.0958236	0.507166	-0.117471	0.0705339	5.14654	0.0210869	0.00384854	0.0146753	0.0185391	0.0185391	DAG1	FALSE	-0.169474
ENSG00000197312	0.095833	0.507166	-0.0887119	0.0532676	6.35875	0.00721994	0.001837	0.0036208	0.0109315	0.0109315	DDI2	FALSE	-0.127984
ENSG00000204356	0.0958845	0.507322	0.101707	0.0610799	7.49949	0.0140711	0.0079459	0.00409532	0.00884247	0.00884247	NELFE	FALSE	0.146732
ENSG00000138642	0.095938	0.507489	0.303391	0.18223	2.68983	0.143583	0.0758008	0.0508684	0.0736349	0.0736349	HERC6	FALSE	0.4377
ENSG00000123349	0.0960331	0.507747	-0.0707163	0.0424877	8.94448	0.00479675	0.000131343	0.00355873	0.00799206	0.00799206	PFDN5	FALSE	-0.102022
ENSG00000188124	0.0960113	0.507747	0.298135	0.179113	3.1739	0.159403	0.0558474	0.0885192	0.0534623	0.0885192	OR2AG2	FALSE	0.430118
ENSG00000261248	0.0960526	0.507747	-0.383217	0.230257	2.36778	0.263422	0.140957	0.097626	0.0911422	0.097626	AC009120.10	FALSE	-0.552865
ENSG00000003393	0.0961317	0.507795	0.100606	0.060464	5.78542	0.00837674	0.00280225	0.00325133	0.0136493	0.0136493	ALS2	FALSE	0.145144
ENSG00000084070	0.096226	0.507795	-0.155375	0.0934063	8.58224	0.0433422	0.000261889	0.0389994	0.00816256	0.0389994	SMAP2	FALSE	-0.224159
ENSG00000124067	0.0961788	0.507795	0.0864971	0.0519918	6.56278	0.00756914	0.00182786	0.00411011	0.0103363	0.0103363	SLC12A4	FALSE	0.124789
ENSG00000140988	0.0962836	0.507795	0.0725782	0.0436392	11.9583	0.00945997	1.19734e-05	0.00855773	0.00786991	0.00855773	RPS2	FALSE	0.104708
ENSG00000149656	0.0960948	0.507795	-0.924534	0.55558	1.59807	1.53357	0.638275	0.750736	0.14944	0.750736	LINC00266-1	FALSE	-1.33382
ENSG00000149716	0.0961779	0.507795	-0.103786	0.0623835	5.73554	0.010833	0.00354831	0.00493224	0.0139643	0.0139643	ORAOV1	FALSE	-0.149731
ENSG00000178882	0.0962	0.507795	0.493647	0.296741	3.47003	0.375757	0.351539	-0.0208342	0.04471	0.04471	FAM101A	FALSE	0.712182
ENSG00000203589	0.096303	0.507795	-0.305384	0.183629	2.74407	0.101718	0.0807188	0.00112709	0.0710196	0.0710196	RP5-886K2.1	FALSE	-0.440576
ENSG00000241935	0.0962845	0.507795	0.474498	0.285303	2.79549	0.404341	0.10384	0.26245	0.0686266	0.26245	HOGA1	FALSE	0.684556
ENSG00000258384	0.0962933	0.507795	0.173575	0.104369	4.20477	0.0541095	0.0155703	0.0334474	0.0308084	0.0334474	AC068831.6	FALSE	0.250416
ENSG00000266037	0.0962253	0.507795	0.0873478	0.0525105	6.41719	0.0104331	0.00166221	0.00727716	0.0107459	0.0107459	RN7SL3	FALSE	0.126016
ENSG00000110436	0.0963765	0.508067	0.536906	0.322916	0.728194	0.371143	0.21182	0.101444	0.257417	0.257417	SLC1A2	FALSE	0.774592
ENSG00000163162	0.0964148	0.508153	-0.0904994	0.0544361	6.213	0.00696375	0.00187541	0.0032201	0.0114594	0.0114594	RNF149	FALSE	-0.130563
ENSG00000166908	0.0965003	0.508424	0.0858848	0.0516736	6.52495	0.00738563	0.00157964	0.00419303	0.0104361	0.0104361	PIP4K2C	FALSE	0.123906
ENSG00000200087	0.0965101	0.508424	0.102012	0.0613783	10.1477	0.0187102	3.74705e-05	0.0169154	0.00764576	0.0169154	SNORA73B	FALSE	0.147172
ENSG00000204060	0.0966022	0.508793	0.314323	0.189174	2.6759	0.135857	0.0867199	0.0298413	0.0743213	0.0743213	FOXO6	FALSE	0.453473
ENSG00000236117	0.0966829	0.508987	0.479661	0.288752	1.7426	0.274146	0.238859	-0.012288	0.13634	0.13634	RP4-754E20__A.5	FALSE	0.692004
ENSG00000269360	0.0966816	0.508987	-0.341119	0.20535	2.4491	0.190016	0.103363	0.0658021	0.0863954	0.0863954	AC112693.2	FALSE	-0.49213
ENSG00000018699	0.0968896	0.509348	-0.117563	0.0708156	6.36456	0.0248979	0.000832648	0.0217342	0.0109124	0.0217342	TTC27	FALSE	-0.169607
ENSG00000105327	0.096914	0.509348	0.136974	0.0825142	7.75681	0.0338028	0.000611676	0.030027	0.00865629	0.030027	BBC3	FALSE	0.197611
ENSG00000180488	0.0968265	0.509348	-0.100136	0.0603068	6.13663	0.0142838	0.00458567	0.00777075	0.0117804	0.0117804	FAM73A	FALSE	-0.144465
ENSG00000187621	0.096934	0.509348	0.15877	0.0956504	6.05473	0.0454214	0.00993118	0.0312393	0.0121594	0.0312393	TCL6	FALSE	0.229057
ENSG00000196428	0.0968664	0.509348	-0.0916898	0.0552268	6.26708	0.0115851	0.00247374	0.00747091	0.0112513	0.0112513	TSC22D2	FALSE	-0.13228
ENSG00000200494	0.0968669	0.509348	-0.235529	0.141865	3.9452	0.0999225	0.0356067	0.0549589	0.0350764	0.0549589	Y_RNA	FALSE	-0.339797
ENSG00000223478	0.0968793	0.509348	-0.147994	0.0891439	4.57075	0.0266935	0.0104554	0.0117463	0.0253045	0.0253045	RP11-545E17.3	FALSE	-0.213511
ENSG00000237441	0.0968301	0.509348	0.122316	0.0736655	6.05639	0.0269436	0.00156277	0.022857	0.0121513	0.022857	RGL2	FALSE	0.176464
ENSG00000264355	0.0969494	0.509348	0.657177	0.395932	1.87052	0.778254	0.569476	0.135952	0.125659	0.135952	AC008738.2	FALSE	0.948107
ENSG00000257704	0.096976	0.509371	0.105722	0.0636998	5.65464	0.020144	0.00369288	0.0145666	0.0144996	0.0145666	PRR24	FALSE	0.152525
ENSG00000018510	0.0970799	0.509802	-0.0776729	0.0468141	6.87636	0.00848361	0.000216092	0.00710094	0.00964591	0.00964591	AGPS	FALSE	-0.112058
ENSG00000123472	0.0972057	0.509987	-0.109898	0.0662613	7.19108	0.0217923	0.00138623	0.0183713	0.00914631	0.0183713	ATPAF1	FALSE	-0.158549
ENSG00000135597	0.0972103	0.509987	0.0847874	0.051122	6.56694	0.00338975	0.00143498	0.000144742	0.0103256	0.0103256	REPS1	FALSE	0.122322
ENSG00000169564	0.0971836	0.509987	0.0718257	0.0433033	8.46818	0.00871734	0.000216091	0.00759513	0.00822221	0.00822221	PCBP1	FALSE	0.103623
ENSG00000232531	0.0971413	0.509987	-0.410659	0.247553	2.08923	0.242041	0.166571	0.0431665	0.1092	0.1092	AC027612.1	FALSE	-0.592456
ENSG00000267993	0.0972253	0.509987	0.0864382	0.0521197	6.57925	0.00869294	0.0019299	0.00520497	0.0102942	0.0102942	DNASE1L1	FALSE	0.124704
ENSG00000160219	0.0973451	0.510177	-0.0758863	0.0457735	7.50547	0.00718628	0.000590756	0.00542502	0.00883772	0.00883772	GAB3	FALSE	-0.109481
ENSG00000183929	0.0973242	0.510177	0.354412	0.213763	2.18584	0.214398	0.103032	0.0894387	0.102594	0.102594	DUSP5P1	FALSE	0.511309
ENSG00000206888	0.0972995	0.510177	0.695137	0.41924	1.32025	0.872314	0.245586	0.545343	0.178045	0.545343	RNU6-48P	FALSE	1.00287
ENSG00000233396	0.0973498	0.510177	-0.140999	0.0850496	4.68116	0.0257921	0.00873548	0.0130772	0.023815	0.023815	RP11-458D21.1	FALSE	-0.203418
ENSG00000100058	0.0974676	0.510679	-0.092065	0.0555527	6.56171	0.0153142	0.00274718	0.0111403	0.010339	0.0111403	CRYBB2P1	FALSE	-0.132822
ENSG00000119328	0.097533	0.510906	-0.117997	0.071214	5.53342	0.0251646	0.00276982	0.0200517	0.015355	0.0200517	FAM206A	FALSE	-0.170234
ENSG00000234709	0.0975725	0.510997	0.413444	0.249553	2.07689	0.257156	0.170174	0.0549785	0.110072	0.110072	UPF3AP3	FALSE	0.596474
ENSG00000213863	0.0976905	0.511499	-0.302859	0.182869	3.49265	0.165912	0.0528739	0.0976104	0.0441549	0.0976104	XX-C2158C12.2	FALSE	-0.436933
ENSG00000042062	0.097757	0.511569	-0.191061	0.115387	8.16133	0.0660526	0.000681928	0.0592321	0.00839653	0.0592321	FAM65C	FALSE	-0.275643
ENSG00000125868	0.0977988	0.511569	0.0768903	0.046442	8.50147	0.0106999	0.000360889	0.00934497	0.00820451	0.00934497	DSTN	FALSE	0.110929
ENSG00000137393	0.0977816	0.511569	0.374951	0.22646	2.58928	0.254418	0.0419703	0.188808	0.0787327	0.188808	RNF144B	FALSE	0.54094
ENSG00000157240	0.0977879	0.511569	0.0862699	0.0521056	6.46135	0.00909468	0.00160339	0.0059665	0.0106141	0.0106141	FZD1	FALSE	0.124461
ENSG00000171992	0.0978142	0.511569	0.33902	0.204779	2.90401	0.171055	0.124859	0.0245615	0.0638452	0.0638452	SYNPO	FALSE	0.489103
ENSG00000077348	0.0979094	0.511951	-0.12283	0.0742143	6.75364	0.0273207	0.000741631	0.0240433	0.0098912	0.0240433	EXOSC5	FALSE	-0.177206
ENSG00000082516	0.0980254	0.512244	-0.099234	0.0599781	5.50823	0.00656574	0.000647882	0.00355864	0.0155403	0.0155403	GEMIN5	FALSE	-0.143164
ENSG00000114455	0.0980096	0.512244	0.459638	0.277797	1.16968	0.360869	0.151617	0.172387	0.195654	0.195654	HHLA2	FALSE	0.663118
ENSG00000231721	0.0980761	0.512244	0.145803	0.0881386	4.28673	0.019094	0.0054487	0.00885964	0.0295091	0.0295091	LINC-PINT	FALSE	0.21035
ENSG00000235475	0.0980761	0.512244	-0.272158	0.16452	2.94821	0.122206	0.0598005	0.0492107	0.0620002	0.0620002	RP11-166O4.5	FALSE	-0.392641
ENSG00000265177	0.0980761	0.512244	0.145803	0.0881386	4.28673	0.019094	0.0054487	0.00885964	0.0295091	0.0295091	LINC-PINT	FALSE	0.21035
ENSG00000260276	0.0981649	0.512592	-0.127958	0.0773714	5.29751	0.0177624	0.00975197	0.00451558	0.0171865	0.0171865	RP11-77H9.2	FALSE	-0.184604
ENSG00000183347	0.0982279	0.512805	-0.287155	0.173664	3.15793	0.149561	0.0575615	0.0781555	0.0540195	0.0781555	GBP6	FALSE	-0.414277
ENSG00000104728	0.0983556	0.513356	0.0999767	0.0604864	6.36696	0.0105527	0.00555914	0.0028419	0.0109046	0.0109046	ARHGEF10	FALSE	0.144236
ENSG00000106384	0.098554	0.514276	0.375011	0.227018	1.91524	0.156532	0.109801	0.0169616	0.122115	0.122115	MOGAT3	FALSE	0.541027
ENSG00000105662	0.0985782	0.514286	0.121708	0.0736828	5.22476	0.0258318	0.00661485	0.0166653	0.0178163	0.0178163	CRTC1	FALSE	0.175588
ENSG00000158486	0.098648	0.514534	0.176595	0.106934	4.87258	0.056685	0.0122134	0.0392434	0.0214444	0.0392434	DNAH3	FALSE	0.254773
ENSG00000124343	0.0987021	0.5147	-0.546849	0.331187	2.19224	0.543706	0.268293	0.225289	0.102171	0.225289	XG	FALSE	-0.788936
ENSG00000229988	0.0988112	0.515038	-0.211323	0.128024	5.33949	0.0812386	0.00500612	0.06875	0.0168417	0.06875	HBBP1	FALSE	-0.304874
ENSG00000272017	0.0987994	0.515038	-0.431979	0.261694	1.95611	0.146869	0.189219	-0.085654	0.118958	0.118958	RP1-199J3.7	FALSE	-0.623214
ENSG00000132122	0.0989096	0.515271	0.347157	0.210377	2.47023	0.184004	0.113965	0.0476437	0.0851982	0.0851982	SPATA6	FALSE	0.500841
ENSG00000159860	0.0991191	0.515271	0.134217	0.081386	5.28413	0.0328217	0.0104879	0.0193187	0.0172993	0.0193187	FAM115D	FALSE	0.193634
ENSG00000164124	0.0990828	0.515271	0.128496	0.0779084	4.75902	0.0128119	0.0044961	0.00447282	0.0228177	0.0228177	TMEM144	FALSE	0.18538
ENSG00000171365	0.0991161	0.515271	-0.0896016	0.0543319	6.52606	0.00666151	0.00285069	0.00196916	0.0104331	0.0104331	CLCN5	FALSE	-0.129268
ENSG00000200154	0.0989863	0.515271	-0.19899	0.120615	3.34899	0.0647687	0.0175411	0.040139	0.0479253	0.0479253	SNORD103A	FALSE	-0.287082
ENSG00000202107	0.0989863	0.515271	-0.19899	0.120615	3.34899	0.0647687	0.0175411	0.040139	0.0479253	0.0479253	SNORD103B	FALSE	-0.287082
ENSG00000230124	0.0990235	0.515271	-0.110507	0.0669897	6.13011	0.0222389	0.00200429	0.01819	0.0118092	0.01819	RP5-1180C10.2	FALSE	-0.159427
ENSG00000248503	0.0991231	0.515271	-0.310933	0.188545	3.80304	0.176153	0.0477263	0.112245	0.0376106	0.112245	RP5-1000K24.2	FALSE	-0.448582
ENSG00000251574	0.0991138	0.515271	-0.219924	0.133355	3.18677	0.0423013	0.0270073	0.00433472	0.0530185	0.0530185	RP11-6N13.1	FALSE	-0.317284
ENSG00000256582	0.0989825	0.515271	0.475853	0.28843	1.73074	0.215479	0.236989	-0.0717285	0.137373	0.137373	RP11-75L1.1	FALSE	0.686511
ENSG00000267436	0.0990302	0.515271	0.475276	0.28812	1.83539	0.180098	0.245049	-0.117225	0.128511	0.128511	AC005786.7	FALSE	0.685678
ENSG00000269803	0.0991231	0.515271	-0.310933	0.188545	3.80304	0.176153	0.0477263	0.112245	0.0376106	0.112245	RP5-1000K24.2	FALSE	-0.448582
ENSG00000129315	0.0991633	0.515319	-0.0762799	0.0462604	7.37941	0.00309103	0.000684768	0.000962963	0.00894534	0.00894534	CCNT1	FALSE	-0.110049
ENSG00000174173	0.0991991	0.515319	0.0801118	0.0485895	7.03904	0.00555759	0.00126543	0.00283447	0.00935879	0.00935879	TRMT10C	FALSE	0.115577
ENSG00000189043	0.0992215	0.515319	0.0753958	0.0457322	7.69062	0.00781798	0.000709541	0.00599829	0.00870189	0.00870189	NDUFA4	FALSE	0.108773
ENSG00000221867	0.0992072	0.515319	0.149806	0.0908629	8.26606	0.0409074	0.0215696	0.0155827	0.00833479	0.0155827	MAGEA3	FALSE	0.216125
ENSG00000174099	0.0992769	0.515492	0.516505	0.313343	0.951652	0.486455	0.17605	0.265778	0.22413	0.265778	MSRB3	FALSE	0.745159
ENSG00000003509	0.099379	0.515594	-0.112891	0.0685073	6.15768	0.0232508	0.00250675	0.0186129	0.0116888	0.0186129	NDUFAF7	FALSE	-0.162868
ENSG00000116918	0.0993894	0.515594	-0.0784788	0.0476258	7.08993	0.0070676	0.00092531	0.00485181	0.00928167	0.00928167	TSNAX	FALSE	-0.113221
ENSG00000139725	0.0994079	0.515594	0.115591	0.0701514	5.43982	0.017686	0.0060898	0.00894379	0.0160557	0.0160557	RHOF	FALSE	0.166762
ENSG00000214960	0.0994058	0.515594	-0.125494	0.0761613	6.84753	0.0287358	0.00105964	0.0250428	0.00970122	0.0250428	ISPD	FALSE	-0.18105
ENSG00000268603	0.0993511	0.515594	0.249906	0.151642	3.14713	0.090173	0.049078	0.0291658	0.0544002	0.0544002	RP11-316O14.1	FALSE	0.360539
ENSG00000269388	0.0994625	0.515761	-0.325051	0.197304	2.75944	0.192843	0.0874503	0.0877295	0.0702958	0.0877295	AC018755.16	FALSE	-0.46895
ENSG00000250420	0.0994947	0.515813	0.113306	0.0687824	5.35112	0.00992601	0.00454111	0.00239453	0.0167485	0.0167485	AACSP1	FALSE	0.163466
ENSG00000185338	0.0997122	0.516247	0.113083	0.0686912	6.03265	0.0233691	0.00234712	0.018886	0.0122676	0.018886	SOCS1	FALSE	0.163144
ENSG00000204130	0.0996664	0.516247	-0.0873175	0.0530331	6.64279	0.0115901	0.00251759	0.00765255	0.0101387	0.0101387	RUFY2	FALSE	-0.125973
ENSG00000243847	0.0996776	0.516247	0.78201	0.474976	1.39128	1.11737	0.401238	0.613974	0.170272	0.613974	RN7SL610P	FALSE	1.1282
ENSG00000261166	0.0997021	0.516247	0.316522	0.192262	3.78381	0.183077	0.0222375	0.144104	0.0379702	0.144104	RP11-775H9.3	FALSE	0.456644
ENSG00000272993	0.0996388	0.516247	-0.199329	0.121054	3.40666	0.0725821	0.0170713	0.0488725	0.0463391	0.0488725	RP11-196G18.24	FALSE	-0.287571
ENSG00000273147	0.0996388	0.516247	-0.199329	0.121054	3.40666	0.0725821	0.0170713	0.0488725	0.0463391	0.0488725	RP11-196G18.24	FALSE	-0.287571
ENSG00000236577	0.0998162	0.516618	0.553298	0.336199	1.41909	0.559752	0.269095	0.23954	0.167318	0.23954	SNRPGP14	FALSE	0.798241
ENSG00000258028	0.0998287	0.516618	-0.167165	0.101578	4.25577	0.0510972	0.0145218	0.0319097	0.0299963	0.0319097	RP11-148E17.1	FALSE	-0.241169
ENSG00000268750	0.0999234	0.516993	-0.141881	0.0862378	4.8974	0.0307589	0.012309	0.0147108	0.0211573	0.0211573	CTD-2583A14.10	FALSE	-0.20469
ENSG00000160856	0.100091	0.517744	0.528087	0.32114	4.58792	0.414589	0.439023	-0.0769563	0.0250673	0.0250673	FCRL3	FALSE	0.761869
ENSG00000197134	0.100165	0.518009	-0.103505	0.062957	5.72177	0.0113914	0.00378277	0.00530754	0.0140533	0.0140533	ZNF257	FALSE	-0.149326
ENSG00000258125	0.100277	0.518358	0.167387	0.101847	5.56986	0.0513483	0.00353574	0.0431417	0.0150914	0.0431417	RP11-1041F24.1	FALSE	0.241488
ENSG00000265823	0.100256	0.518358	-0.0726831	0.0442216	7.80758	0.00709365	0.000178104	0.0058731	0.00862186	0.00862186	EIF2D	FALSE	-0.10486
ENSG00000270367	0.1003	0.518365	0.446139	0.271474	2.05106	0.340786	0.219722	0.0863839	0.111919	0.111919	RP11-331G2.6	FALSE	0.643643
ENSG00000102125	0.100342	0.518465	-0.100302	0.0610407	6.27955	0.00771697	0.00556127	-0.000191499	0.0112056	0.0112056	TAZ	FALSE	-0.144705
ENSG00000166263	0.100382	0.518552	-0.107067	0.0651651	5.86796	0.0139656	0.00595511	0.00565925	0.0131541	0.0131541	STXBP4	FALSE	-0.154464
ENSG00000142405	0.100428	0.51856	0.186576	0.113573	4.8965	0.0638451	0.00893748	0.0491074	0.0211677	0.0491074	NLRP12	FALSE	0.269172
ENSG00000171097	0.100411	0.51856	-0.113729	0.0692258	6.75478	0.0237202	0.00160165	0.0199633	0.00988878	0.0199633	CCBL1	FALSE	-0.164076
ENSG00000239039	0.100499	0.518813	0.104132	0.0634008	5.89188	0.0198948	0.0025956	0.0154929	0.0130168	0.0154929	SNORD13	FALSE	0.150231
ENSG00000153253	0.100523	0.51882	-0.626625	0.381548	2.19247	0.720509	0.282837	0.372268	0.102155	0.372268	SCN3A	FALSE	-0.904029
ENSG00000174791	0.100613	0.519168	0.314299	0.191425	3.34795	0.181346	0.0542315	0.110665	0.0479548	0.110665	RIN1	FALSE	0.453438
ENSG00000268279	0.100646	0.519222	-0.286063	0.174245	2.77459	0.0892694	0.067036	0.00479742	0.0695893	0.0695893	RP11-434D12.1	FALSE	-0.412701
ENSG00000261226	0.100757	0.519681	0.349042	0.212676	3.90072	0.223816	0.0414052	0.162135	0.0358483	0.162135	RP11-830F9.7	FALSE	0.503562
ENSG00000156587	0.100817	0.519785	0.0795321	0.0484684	6.7147	0.00380604	0.000596333	0.00166858	0.00997501	0.00997501	UBE2L6	FALSE	0.114741
ENSG00000248187	0.100822	0.519785	-0.501444	0.305595	1.69209	0.353626	0.279457	0.0255517	0.140789	0.140789	RP11-184M15.1	FALSE	-0.723431
ENSG00000176788	0.100871	0.51992	0.650566	0.39653	1.85978	0.770332	0.581039	0.118403	0.126524	0.126524	BASP1	FALSE	0.938568
ENSG00000006283	0.100944	0.520066	-0.32562	0.198513	3.71103	0.112653	0.137957	-0.0480841	0.0393768	0.0393768	CACNA1G	FALSE	-0.46977
ENSG00000187240	0.100935	0.520066	0.277079	0.168916	2.641	0.0606336	0.0523267	-0.00949578	0.0760695	0.0760695	DYNC2H1	FALSE	0.39974
ENSG00000156804	0.100996	0.520109	0.204455	0.124664	3.95773	0.0615204	0.0350735	0.0185351	0.0348619	0.0348619	FBXO32	FALSE	0.294967
ENSG00000267756	0.100997	0.520109	-0.379584	0.231448	2.23609	0.139308	0.141749	-0.0342587	0.0993082	0.0993082	RP11-411B10.4	FALSE	-0.547624
ENSG00000108518	0.101032	0.520171	0.0900275	0.0548992	9.27293	0.0149103	8.37717e-05	0.0134789	0.00786312	0.0134789	PFN1	FALSE	0.129882
ENSG00000119979	0.101102	0.520413	-0.0994489	0.0606567	6.48578	0.0182006	0.00163013	0.0149264	0.0105441	0.0149264	FAM45A	FALSE	-0.143474
ENSG00000224712	0.101249	0.521058	0.177412	0.108255	4.2693	0.0502348	0.0229539	0.0215682	0.0297827	0.0297827	NPIPA3	FALSE	0.255951
ENSG00000082701	0.101287	0.521137	0.0940795	0.057413	6.22773	0.00978219	0.00343204	0.00447221	0.0114011	0.0114011	GSK3B	FALSE	0.135728
ENSG00000167397	0.10141	0.521651	-0.0759622	0.0463733	7.34803	0.00874868	0.000702167	0.00697042	0.00897502	0.00897502	VKORC1	FALSE	-0.10959
ENSG00000213221	0.101433	0.521653	0.152342	0.0930077	5.77912	0.0427804	0.0122477	0.0266792	0.0136884	0.0266792	DNLZ	FALSE	0.219783
ENSG00000130487	0.101513	0.521952	0.17993	0.109877	6.64016	0.0597022	0.00125545	0.0530728	0.0101449	0.0530728	KLHDC7B	FALSE	0.259584
ENSG00000206457	0.101538	0.521961	0.0909647	0.0555528	6.13079	0.013286	0.0020813	0.0097078	0.0118062	0.0118062	CCHCR1	FALSE	0.131234
ENSG00000161940	0.101582	0.522002	-0.154225	0.0941987	3.90385	0.0104683	0.00413684	0.000296157	0.0357935	0.0357935	BCL6B	FALSE	-0.2225
ENSG00000251969	0.101591	0.522002	-0.378859	0.231408	2.16585	0.176452	0.137043	0.0100679	0.10393	0.10393	AL356776.1	FALSE	-0.546578
ENSG00000155636	0.101736	0.522473	-0.0897059	0.0548159	6.33954	0.00930232	0.002526	0.00509445	0.0109955	0.0109955	RBM45	FALSE	-0.129418
ENSG00000171490	0.101717	0.522473	-0.0700971	0.0428313	8.8209	0.00313017	0.000208409	0.00173544	0.00804695	0.00804695	RSL1D1	FALSE	-0.101129
ENSG00000243081	0.10175	0.522473	0.299613	0.18309	2.93034	0.157754	0.0881089	0.0542578	0.0627391	0.0627391	RP11-231E6.1	FALSE	0.43225
ENSG00000260917	0.101847	0.522857	-0.119582	0.073096	5.21507	0.0237179	0.00614028	0.0150381	0.0179033	0.0179033	RP11-57H14.4	FALSE	-0.172521
ENSG00000140009	0.101943	0.523234	-0.0944629	0.0577577	6.09767	0.00758791	0.00305551	0.00249699	0.0119563	0.0119563	ESR2	FALSE	-0.136281
ENSG00000232479	0.101967	0.52324	-0.29937	0.183057	2.61099	0.139067	0.0731906	0.049362	0.077604	0.077604	AC010900.2	FALSE	-0.4319
ENSG00000075624	0.102267	0.523382	0.0673281	0.0412054	10.5614	0.00584156	2.91963e-05	0.00490253	0.00761129	0.00761129	ACTB	FALSE	0.0971339
ENSG00000089472	0.10224	0.523382	-0.0694483	0.0424997	9.31057	0.00715479	0.00027807	0.0059674	0.00784994	0.00784994	HEPH	FALSE	-0.100193
ENSG00000119912	0.102176	0.523382	-0.0773731	0.0473406	7.48189	0.00604917	0.00122846	0.00351506	0.00885663	0.00885663	IDE	FALSE	-0.111626
ENSG00000132681	0.102311	0.523382	-0.526831	0.322468	2.75815	0.513878	0.232117	0.235817	0.0703561	0.235817	ATP1A4	FALSE	-0.760057
ENSG00000138375	0.102018	0.523382	-0.0938313	0.0573839	5.86574	0.0153164	0.00165112	0.0121463	0.013167	0.013167	SMARCAL1	FALSE	-0.13537
ENSG00000177352	0.102245	0.523382	0.0905365	0.0554056	6.2365	0.0151712	0.00204939	0.0117646	0.011367	0.0117646	CCDC71	FALSE	0.130617
ENSG00000198400	0.102123	0.523382	0.343446	0.210104	8.58655	0.218184	0.000335963	0.19831	0.00816036	0.19831	NTRK1	FALSE	0.495487
ENSG00000211891	0.102294	0.523382	0.416778	0.255092	0.635073	0.131742	0.020175	0.0709464	0.272648	0.272648	IGHE	FALSE	0.601283
ENSG00000229628	0.102175	0.523382	0.375218	0.229576	2.18723	0.192474	0.13467	0.0302371	0.102502	0.102502	AC073115.7	FALSE	0.541325
ENSG00000266893	0.102173	0.523382	-0.216486	0.132455	3.42703	0.0708787	0.0331468	0.0289807	0.0458029	0.0458029	AC005616.1	FALSE	-0.312323
ENSG00000267290	0.10212	0.523382	-0.457687	0.279989	2.20758	0.387471	0.154408	0.198364	0.10116	0.198364	AC092192.1	FALSE	-0.660302
ENSG00000268117	0.10218	0.523382	-0.184163	0.112681	3.5314	0.0360014	0.0139031	0.0148095	0.0432335	0.0432335	VN1R84P	FALSE	-0.265691
ENSG00000268374	0.10218	0.523382	-0.184163	0.112681	3.5314	0.0360014	0.0139031	0.0148095	0.0432335	0.0432335	VN1R84P	FALSE	-0.265691
ENSG00000270340	0.102294	0.523382	0.416778	0.255092	0.635073	0.131742	0.020175	0.0709464	0.272648	0.272648	IGHE	FALSE	0.601283
ENSG00000228137	0.102442	0.523934	-0.210854	0.12911	3.52469	0.0735933	0.031622	0.0340667	0.0433906	0.0433906	AP001469.7	FALSE	-0.304198
ENSG00000240592	0.10247	0.523963	-0.31731	0.194312	3.31746	0.149829	0.121068	0.00980662	0.0488387	0.0488387	EGFL8	FALSE	-0.457782
ENSG00000006704	0.102526	0.524017	0.0881716	0.0540026	6.8218	0.0098413	0.00337155	0.00489833	0.00975172	0.00975172	GTF2IRD1	FALSE	0.127205
ENSG00000261920	0.102526	0.524017	0.0881716	0.0540026	6.8218	0.0098413	0.00337155	0.00489833	0.00975172	0.00975172	GTF2IRD1	FALSE	0.127205
ENSG00000109189	0.102568	0.524116	0.107893	0.0660892	6.09527	0.0215802	0.0046602	0.0149948	0.0119674	0.0149948	USP46	FALSE	0.155656
ENSG00000168792	0.102617	0.524252	0.0959431	0.058778	5.94201	0.00913714	0.00280842	0.00431086	0.0127384	0.0127384	ABHD15	FALSE	0.138417
ENSG00000163468	0.102721	0.524665	-0.0684711	0.0419604	9.22846	0.00431808	4.39137e-05	0.00322546	0.00787912	0.00787912	CCT3	FALSE	-0.0987829
ENSG00000017260	0.102806	0.524869	-0.0870691	0.0533708	8.17125	0.0140707	0.00117631	0.0116417	0.00839059	0.0116417	ATP2C1	FALSE	-0.125614
ENSG00000125962	0.102799	0.524869	0.0849262	0.0520563	7.07833	0.0121445	0.00289565	0.00797934	0.0092987	0.0092987	ARMCX5	FALSE	0.122523
ENSG00000066056	0.102857	0.524895	0.456092	0.279612	1.25325	0.325967	0.166138	0.121696	0.185685	0.185685	TIE1	FALSE	0.658001
ENSG00000177954	0.102851	0.524895	-0.0677056	0.041507	11.5743	0.00219204	1.70549e-05	0.00102272	0.00773568	0.00773568	RPS27	FALSE	-0.0976786
ENSG00000044446	0.10289	0.524948	0.0944957	0.0579371	5.96781	0.00584253	0.00250509	0.00119119	0.0126001	0.0126001	PHKA2	FALSE	0.136328
ENSG00000176809	0.102946	0.52512	0.27083	0.166078	4.01205	0.136234	0.0381778	0.085941	0.0339447	0.085941	LRRC37A3	FALSE	0.390725
ENSG00000230955	0.103046	0.525512	-0.487425	0.298986	1.74585	0.335649	0.266207	0.0236005	0.136059	0.136059	RP11-109P14.10	FALSE	-0.703206
ENSG00000197713	0.103093	0.52564	-0.0856179	0.0525251	6.63892	0.0136251	0.00131132	0.0111037	0.0101479	0.0111037	RPE	FALSE	-0.123521
ENSG00000076053	0.103224	0.526189	0.0773183	0.0474514	7.54483	0.00549387	0.00132517	0.00283072	0.00880717	0.00880717	RBM7	FALSE	0.111547
ENSG00000272189	0.103262	0.526267	0.340983	0.209289	2.86998	0.216292	0.0662313	0.130878	0.0653057	0.130878	RP3-325F22.5	FALSE	0.491934
ENSG00000273405	0.103311	0.5264	0.351206	0.215594	2.06659	0.229511	0.0770843	0.13208	0.110805	0.13208	AC006129.1	FALSE	0.506683
ENSG00000137834	0.103358	0.526455	0.139609	0.0857137	5.80384	0.0362753	0.00411334	0.0289474	0.0135359	0.0289474	SMAD6	FALSE	0.201414
ENSG00000233527	0.103367	0.526455	-0.11944	0.0733326	5.17788	0.0202129	0.00595565	0.0115082	0.0182438	0.0182438	AC092295.7	FALSE	-0.172316
ENSG00000126603	0.103393	0.526472	0.26727	0.164108	5.23425	0.132971	0.00636882	0.114823	0.0177318	0.114823	GLIS2	FALSE	0.385589
ENSG00000236956	0.103456	0.526678	-0.148647	0.0912884	4.50288	0.0177295	0.0112388	0.0013844	0.0262623	0.0262623	NF1P8	FALSE	-0.214452
ENSG00000047644	0.103616	0.527142	0.209027	0.128429	5.62318	0.0814223	0.0125324	0.0616904	0.0147156	0.0616904	WWC3	FALSE	0.301562
ENSG00000100731	0.103593	0.527142	0.156015	0.0958514	4.61785	0.0453548	0.00910034	0.0322434	0.0246584	0.0322434	PCNX	FALSE	0.225082
ENSG00000135297	0.103586	0.527142	-0.0978101	0.0600906	7.30243	0.0178256	0.00113601	0.015113	0.00902061	0.015113	MTO1	FALSE	-0.14111
ENSG00000256028	0.103677	0.527338	-0.0820666	0.0504317	7.26337	0.00435564	0.00238286	0.000350814	0.00906223	0.00906223	RP11-197N18.2	FALSE	-0.118397
ENSG00000128011	0.103778	0.527618	0.208468	0.128145	5.09571	0.0810525	0.0069639	0.0669315	0.0190342	0.0669315	LRFN1	FALSE	0.300756
ENSG00000138629	0.103766	0.527618	0.0759331	0.0466745	7.44356	0.00923126	0.000914793	0.00727178	0.00888849	0.00888849	UBL7	FALSE	0.109548
ENSG00000178795	0.10382	0.527691	0.441451	0.271393	1.70764	0.228113	0.192039	-0.00447926	0.139405	0.139405	GDPD4	FALSE	0.636879
ENSG00000250007	0.103838	0.527691	-0.458872	0.282118	1.46819	0.245856	0.195936	0.00606517	0.162221	0.162221	RP11-814P5.1	FALSE	-0.662013
ENSG00000125731	0.103921	0.527884	0.100941	0.0620743	5.8849	0.0144757	0.00428289	0.00823189	0.0130566	0.0130566	SH2D3A	FALSE	0.145627
ENSG00000185100	0.103916	0.527884	0.0950437	0.0584467	5.94	0.0122058	0.00262273	0.00780534	0.0127493	0.0127493	ADSSL1	FALSE	0.137119
ENSG00000066322	0.103958	0.527957	0.0763904	0.0469817	7.08546	0.0073932	0.000644578	0.00556947	0.0092882	0.0092882	ELOVL1	FALSE	0.110208
ENSG00000215790	0.104041	0.528263	-0.0861037	0.0529684	6.66163	0.0088633	0.00253081	0.00480129	0.0100946	0.0100946	SLC35E2	FALSE	-0.124221
ENSG00000143028	0.104123	0.528563	0.456419	0.280841	0.889842	0.249071	0.122025	0.0840242	0.232899	0.232899	SYPL2	FALSE	0.658473
ENSG00000145860	0.104166	0.528665	-0.0744205	0.0457977	7.88801	0.00350713	0.00087006	0.00129859	0.00856839	0.00856839	RNF145	FALSE	-0.107366
ENSG00000224080	0.104192	0.528681	-0.207106	0.127461	3.60586	0.0641305	0.0315492	0.0245259	0.0415588	0.0415588	UBE2FP1	FALSE	-0.298791
ENSG00000072274	0.104526	0.528753	-0.0716185	0.0441192	7.96202	0.00492937	0.000238936	0.00355593	0.00852033	0.00852033	TFRC	FALSE	-0.103324
ENSG00000088881	0.104524	0.528753	0.407819	0.251228	3.09992	0.311337	0.140242	0.143777	0.0561023	0.143777	EBF4	FALSE	0.588359
ENSG00000159176	0.104442	0.528753	0.0896044	0.0551856	6.15092	0.00771691	0.00198658	0.00395449	0.0117179	0.0117179	CSRP1	FALSE	0.129272
ENSG00000171466	0.104491	0.528753	-0.0775325	0.0477576	7.30584	0.00427726	0.00124643	0.00160748	0.0090171	0.0090171	ZNF562	FALSE	-0.111856
ENSG00000177575	0.104494	0.528753	-0.242593	0.149431	3.51964	0.0785156	0.0569738	0.00989705	0.0435094	0.0435094	CD163	FALSE	-0.349988
ENSG00000206625	0.104509	0.528753	0.132797	0.0818031	4.41648	0.0246506	0.00258714	0.0186443	0.0275257	0.0275257	RNU6-1	FALSE	0.191586
ENSG00000206932	0.104509	0.528753	0.132797	0.0818031	4.41648	0.0246506	0.00258714	0.0186443	0.0275257	0.0275257	RNU6-4P	FALSE	0.191586
ENSG00000206965	0.104509	0.528753	0.132797	0.0818031	4.41648	0.0246506	0.00258714	0.0186443	0.0275257	0.0275257	RNU6-5P	FALSE	0.191586
ENSG00000207041	0.104509	0.528753	0.132797	0.0818031	4.41648	0.0246506	0.00258714	0.0186443	0.0275257	0.0275257	RNU6-3P	FALSE	0.191586
ENSG00000207357	0.104509	0.528753	0.132797	0.0818031	4.41648	0.0246506	0.00258714	0.0186443	0.0275257	0.0275257	RNU6-2	FALSE	0.191586
ENSG00000207507	0.104509	0.528753	0.132797	0.0818031	4.41648	0.0246506	0.00258714	0.0186443	0.0275257	0.0275257	RNU6-9	FALSE	0.191586
ENSG00000256973	0.104363	0.528753	-0.373269	0.229837	2.29329	0.246668	0.142025	0.0808724	0.0956865	0.0956865	RP11-359J14.2	FALSE	-0.538513
ENSG00000269617	0.104509	0.528753	0.132797	0.0818031	4.41648	0.0246506	0.00258714	0.0186443	0.0275257	0.0275257	RNU6-3P	FALSE	0.191586
ENSG00000272055	0.104509	0.528753	0.132797	0.0818031	4.41648	0.0246506	0.00258714	0.0186443	0.0275257	0.0275257	RNU6-6P	FALSE	0.191586
ENSG00000231789	0.104559	0.528802	0.0780402	0.0480797	6.9845	0.00886347	0.000953516	0.00675103	0.00944894	0.00944894	RP11-558F24.4	FALSE	0.112588
ENSG00000253910	0.104595	0.52881	0.205219	0.126446	4.03712	0.0788647	0.021502	0.0504468	0.0335278	0.0504468	PCDHGB2	FALSE	0.296069
ENSG00000272468	0.104606	0.52881	-0.091374	0.0563022	6.07824	0.00821212	0.00221772	0.00415944	0.012047	0.012047	RP1-86C11.7	FALSE	-0.131825
ENSG00000198093	0.10466	0.528965	-0.117572	0.0724557	5.22247	0.0112608	0.00578743	0.00228937	0.0178368	0.0178368	ZNF649	FALSE	-0.16962
ENSG00000110330	0.10473	0.529145	-0.0968257	0.0596827	6.3761	0.0175679	0.00094492	0.0150842	0.010875	0.0150842	BIRC2	FALSE	-0.13969
ENSG00000140104	0.104764	0.529145	0.146261	0.0901628	4.7143	0.0307495	0.013197	0.0134578	0.023385	0.023385	C14orf79	FALSE	0.21101
ENSG00000266958	0.104762	0.529145	0.551145	0.339754	1.73378	0.569298	0.178076	0.341371	0.137107	0.341371	AC006126.3	FALSE	0.795135
ENSG00000101220	0.104816	0.529291	0.098708	0.0608579	7.35317	0.0182653	0.000931127	0.0157354	0.00897007	0.0157354	C20orf27	FALSE	0.142406
ENSG00000241684	0.104866	0.529429	-0.399989	0.246647	1.86485	0.171811	0.14764	-0.0100892	0.126115	0.126115	ADAMTS9-AS2	FALSE	-0.577062
ENSG00000136929	0.104893	0.529453	-0.318168	0.196209	8.16846	0.189846	0.000297632	0.172943	0.00839225	0.172943	HEMGN	FALSE	-0.459019
ENSG00000103319	0.104952	0.529633	-0.0749803	0.0462468	7.88393	0.00918852	0.00105339	0.00712821	0.00857107	0.00857107	EEF2K	FALSE	-0.108174
ENSG00000170161	0.104991	0.529717	0.469853	0.289832	2.60164	0.360423	0.299924	0.0209361	0.0780881	0.0780881	RP11-262H14.4	FALSE	0.677855
ENSG00000160688	0.105025	0.529731	-0.0748655	0.0461857	7.51544	0.00699913	0.00076916	0.00509106	0.00882987	0.00882987	FLAD1	FALSE	-0.108008
ENSG00000184659	0.105063	0.529731	-0.377878	0.233144	2.71655	0.0937064	0.172268	-0.112865	0.0723349	0.0723349	FOXD4L4	FALSE	-0.545162
ENSG00000204828	0.105063	0.529731	-0.377878	0.233144	2.71655	0.0937064	0.172268	-0.112865	0.0723349	0.0723349	FOXD4L2	FALSE	-0.545162
ENSG00000017483	0.105104	0.529821	-0.0754949	0.0465846	7.49429	0.0106902	0.000918933	0.00883647	0.00884662	0.00884662	SLC38A5	FALSE	-0.108916
ENSG00000267221	0.105196	0.530054	0.228274	0.140895	3.14778	0.0978706	0.0235893	0.0657424	0.0543772	0.0657424	CTD-2132N18.2	FALSE	0.32933
ENSG00000267718	0.105196	0.530054	0.228274	0.140895	3.14778	0.0978706	0.0235893	0.0657424	0.0543772	0.0657424	CTD-2132N18.2	FALSE	0.32933
ENSG00000132434	0.105294	0.530432	0.112166	0.0692502	5.15889	0.00907571	0.00315831	0.0029462	0.0184219	0.0184219	LANCL2	FALSE	0.161821
ENSG00000053747	0.10538	0.530753	0.348161	0.215005	2.40715	0.154651	0.119207	0.0110177	0.0888162	0.0888162	LAMA3	FALSE	0.50229
ENSG00000213658	0.105404	0.530758	-0.226527	0.1399	3.65909	0.0964767	0.0344206	0.0536538	0.0404302	0.0536538	LAT	FALSE	-0.326809
ENSG00000158161	0.105438	0.530813	-0.0757422	0.046782	7.37157	0.0087652	0.000895881	0.00680365	0.00895264	0.00895264	EYA3	FALSE	-0.109273
ENSG00000112493	0.105473	0.530818	0.158316	0.0977934	6.37966	0.047139	0.00564834	0.0373876	0.0108635	0.0373876	TAPBP	FALSE	0.228401
ENSG00000233912	0.105485	0.530818	0.186164	0.115	4.70618	0.0651854	0.00854751	0.0509647	0.0234896	0.0509647	AC026202.3	FALSE	0.268579
ENSG00000006062	0.10552	0.530881	0.168483	0.104088	5.7897	0.0534004	0.00637098	0.0423832	0.0136228	0.0423832	MAP3K14	FALSE	0.243069
ENSG00000073737	0.105669	0.531516	0.615569	0.380458	2.94841	0.713356	0.123661	0.527707	0.061992	0.527707	DHRS9	FALSE	0.888079
ENSG00000040341	0.105847	0.532294	0.0772328	0.0477587	7.47581	0.00944776	0.00140245	0.00695817	0.00886159	0.00886159	STAU2	FALSE	0.111423
ENSG00000260682	0.105968	0.532784	0.561212	0.347159	3.48859	0.593805	0.171242	0.371095	0.0442535	0.371095	7SK	FALSE	0.809658
ENSG00000110395	0.106048	0.533071	0.0952233	0.0589174	8.13145	0.017102	0.000282359	0.0153383	0.00841457	0.0153383	CBL	FALSE	0.137378
ENSG00000108406	0.10624	0.533075	-0.119858	0.0742007	6.68332	0.0271212	0.000730699	0.0240451	0.0100449	0.0240451	DHX40	FALSE	-0.172919
ENSG00000119242	0.106127	0.533075	0.128948	0.0798017	4.88036	0.0313731	0.00398439	0.024673	0.0213539	0.024673	CCDC92	FALSE	0.186032
ENSG00000165752	0.106203	0.533075	0.106401	0.0658625	7.21689	0.0213689	0.00262692	0.0168935	0.00911518	0.0168935	STK32C	FALSE	0.153504
ENSG00000166225	0.106132	0.533075	-0.141395	0.0875064	4.45612	0.0139328	0.00751798	0.00166275	0.0269401	0.0269401	FRS2	FALSE	-0.20399
ENSG00000203876	0.10625	0.533075	-0.411708	0.254883	1.86616	0.277397	0.166334	0.0807276	0.12601	0.12601	RP11-451M19.3	FALSE	-0.593968
ENSG00000259806	0.106165	0.533075	-0.12853	0.0795519	4.93236	0.0227135	0.00771733	0.0117695	0.0207609	0.0207609	CTD-2196E14.4	FALSE	-0.18543
ENSG00000261556	0.106186	0.533075	-0.0841173	0.0520665	6.57514	0.00571969	0.00189452	0.00219261	0.0103046	0.0103046	RP11-296I10.6	FALSE	-0.121356
ENSG00000266050	0.106256	0.533075	0.545849	0.337934	3.67887	0.562537	0.349654	0.164242	0.0400236	0.164242	RP11-822E23.6	FALSE	0.787493
ENSG00000273441	0.106256	0.533075	0.545849	0.337934	3.67887	0.562537	0.349654	0.164242	0.0400236	0.164242	RP11-822E23.6	FALSE	0.787493
ENSG00000100075	0.106644	0.534303	0.131575	0.0815483	8.51569	0.0327478	0.000102676	0.0298229	0.00819702	0.0298229	SLC25A1	FALSE	0.189823
ENSG00000106049	0.106526	0.534303	0.0761685	0.0471921	7.0494	0.00817275	0.000679384	0.00637245	0.00934256	0.00934256	HIBADH	FALSE	0.109888
ENSG00000111057	0.106616	0.534303	0.0701646	0.0434835	9.88558	0.00931132	5.47303e-05	0.00845393	0.00769093	0.00845393	KRT18	FALSE	0.101226
ENSG00000122406	0.106685	0.534303	-0.0666246	0.0412978	11.2463	0.00235117	1.40313e-05	0.00123567	0.00766074	0.00766074	RPL5	FALSE	-0.0961189
ENSG00000131389	0.106636	0.534303	0.0774641	0.0480101	7.45809	0.0110186	0.0014961	0.00852351	0.00887624	0.00887624	SLC6A6	FALSE	0.111757
ENSG00000133106	0.106665	0.534303	0.374775	0.232294	2.97577	0.265718	0.0467689	0.196053	0.0608791	0.196053	EPSTI1	FALSE	0.540686
ENSG00000205352	0.10666	0.534303	0.0708751	0.0439293	8.27579	0.005163	0.00035485	0.00371804	0.00832917	0.00832917	PRR13	FALSE	0.102251
ENSG00000268928	0.106644	0.534303	0.131575	0.0815483	8.51569	0.0327478	0.000102676	0.0298229	0.00819702	0.0298229	SLC25A1	FALSE	0.189823
ENSG00000108559	0.106938	0.534414	-0.0861424	0.0534346	7.37352	0.0140571	0.0021012	0.0107474	0.00895082	0.0107474	NUP88	FALSE	-0.124277
ENSG00000112077	0.106923	0.534414	-0.260278	0.161445	9.67908	0.128323	5.85772e-05	0.117231	0.00773874	0.117231	RHAG	FALSE	-0.375501
ENSG00000140691	0.106914	0.534414	0.162267	0.100648	6.41511	0.0498738	0.00521764	0.0403677	0.0107522	0.0403677	ARMC5	FALSE	0.234102
ENSG00000181192	0.106778	0.534414	0.0997554	0.0618506	5.80836	0.0118485	0.00370642	0.00608391	0.0135083	0.0135083	DHTKD1	FALSE	0.143917
ENSG00000203999	0.106798	0.534414	-0.238789	0.148063	3.54	0.107942	0.036618	0.0620338	0.0430339	0.0620338	RP11-290F20.1	FALSE	-0.344499
ENSG00000227314	0.106754	0.534414	0.157289	0.0975162	6.05495	0.0468239	0.013296	0.0294963	0.0121583	0.0294963	MSH5	FALSE	0.226921
ENSG00000234882	0.106922	0.534414	-0.183461	0.113796	3.86884	0.043625	0.0218609	0.0150244	0.0364125	0.0364125	EIF3EP1	FALSE	-0.264678
ENSG00000242173	0.106893	0.534414	-0.239047	0.148263	3.51188	0.108226	0.0482125	0.050706	0.0436932	0.050706	ARHGDIG	FALSE	-0.344872
ENSG00000244265	0.106908	0.534414	-0.475033	0.29464	1.80262	0.310504	0.259432	0.00701321	0.131226	0.131226	SIAH2-AS1	FALSE	-0.685327
ENSG00000255495	0.10684	0.534414	0.149967	0.0929993	4.4874	0.0378369	0.0124347	0.0214416	0.0264852	0.0264852	FAM85A	FALSE	0.216357
ENSG00000139800	0.106975	0.534424	0.107172	0.0664865	5.4797	0.0209778	0.00413891	0.0149196	0.0157531	0.0157531	ZIC5	FALSE	0.154617
ENSG00000198087	0.106986	0.534424	-0.108999	0.0676218	6.58949	0.0225117	0.000269345	0.0203078	0.0102684	0.0203078	CD2AP	FALSE	-0.157252
ENSG00000117751	0.107068	0.534708	-0.0778207	0.0482905	8.69537	0.0114796	0.000403606	0.0100903	0.00810619	0.0100903	PPP1R8	FALSE	-0.112272
ENSG00000257042	0.10709	0.534708	0.294816	0.182955	2.70889	0.110716	0.077921	0.0152697	0.072705	0.072705	RP11-993B23.3	FALSE	0.425329
ENSG00000225932	0.107115	0.534722	1.19501	0.741645	0.864929	2.70759	1.08727	1.3879	0.236526	1.3879	CTAGE4	FALSE	1.72404
ENSG00000137822	0.107153	0.534797	-0.091094	0.0565408	6.03507	0.00829966	0.00213023	0.00435432	0.0122556	0.0122556	TUBGCP4	FALSE	-0.131421
ENSG00000116406	0.107203	0.534852	-0.0741647	0.0460395	8.0469	0.00440277	0.00107174	0.00205922	0.0084666	0.0084666	EDEM3	FALSE	-0.106997
ENSG00000137876	0.107218	0.534852	-0.0846179	0.0525307	8.45197	0.0135825	5.39185e-05	0.0123637	0.00823092	0.0123637	RSL24D1	FALSE	-0.122078
ENSG00000163785	0.107257	0.534852	0.102896	0.063885	6.09869	0.0200881	0.00380064	0.0145652	0.0119515	0.0145652	RYK	FALSE	0.148448
ENSG00000198464	0.107237	0.534852	0.0796388	0.0494424	7.75884	0.00549121	0.00234557	0.00170507	0.0086549	0.0086549	ZNF480	FALSE	0.114894
ENSG00000236428	0.107395	0.535312	0.187627	0.116538	6.62343	0.0668386	0.0207987	0.0403162	0.0101849	0.0403162	PPP1R18	FALSE	0.270689
ENSG00000268852	0.107392	0.535312	-0.431941	0.268282	2.05546	0.354223	0.206599	0.11729	0.111602	0.11729	AC132872.2	FALSE	-0.62316
ENSG00000254635	0.107442	0.53543	0.0794646	0.0493631	6.86004	0.00805332	0.00128817	0.00549249	0.00967705	0.00967705	WAC-AS1	FALSE	0.114643
ENSG00000247213	0.107524	0.535723	0.798411	0.496086	2.44531	1.21105	0.300434	0.807022	0.0866116	0.807022	RP11-13G14.4	FALSE	1.15186
ENSG00000142065	0.107663	0.536183	-0.133776	0.0831536	5.28802	0.0340222	0.0123109	0.0188045	0.0172664	0.0188045	ZFP14	FALSE	-0.192999
ENSG00000234032	0.107651	0.536183	-0.0754287	0.0468839	7.24054	0.00730695	0.000803704	0.00535976	0.00908775	0.00908775	VARS2	FALSE	-0.108821
ENSG00000083544	0.107794	0.536322	0.0896125	0.0557226	6.70789	0.0115884	0.00398255	0.0060716	0.00998999	0.00998999	TDRD3	FALSE	0.129284
ENSG00000165084	0.107776	0.536322	0.270235	0.168028	3.21667	0.138908	0.045175	0.0818756	0.0520045	0.0818756	C8orf34	FALSE	0.389866
ENSG00000230010	0.107788	0.536322	-0.280397	0.174353	4.47929	0.14956	0.05467	0.0821252	0.0266025	0.0821252	RP4-568F9.6	FALSE	-0.404527
ENSG00000259508	0.107722	0.536322	-0.460128	0.286057	1.84601	0.301045	0.240587	0.0197278	0.127643	0.127643	RP11-661D19.3	FALSE	-0.663825
ENSG00000263877	0.107807	0.536322	-0.42134	0.262006	2.20637	0.337734	0.175733	0.13318	0.10124	0.13318	RN7SL276P	FALSE	-0.607865
ENSG00000203472	0.107895	0.536443	0.624937	0.388709	2.20478	0.743309	0.125971	0.553954	0.101344	0.553954	RP11-77K12.4	FALSE	0.901593
ENSG00000228126	0.107891	0.536443	-0.272181	0.169293	2.864	0.0675245	0.063405	-0.0124959	0.0655661	0.0655661	LINC00568	FALSE	-0.392674
ENSG00000260054	0.107923	0.536443	0.102497	0.0637578	7.0882	0.0199976	0.000794229	0.0174985	0.00928419	0.0174985	RP11-611L7.1	FALSE	0.147872
ENSG00000262764	0.107907	0.536443	-0.130434	0.0811318	6.56063	0.0323817	0.0102828	0.0193379	0.0103418	0.0193379	PPP2R1B	FALSE	-0.188176
ENSG00000068976	0.108018	0.536568	-0.246953	0.153657	3.91823	0.116141	0.0569174	0.0493303	0.0355424	0.0493303	PYGM	FALSE	-0.356278
ENSG00000119185	0.108016	0.536568	0.0808971	0.050335	7.06938	0.0124629	0.00148493	0.00991632	0.00931204	0.00991632	ITGB1BP1	FALSE	0.11671
ENSG00000175782	0.107975	0.536568	-0.145225	0.09035	4.67642	0.0346065	0.012857	0.0179808	0.0238771	0.0238771	SLC35E3	FALSE	-0.209516
ENSG00000240038	0.108054	0.536632	-0.260141	0.16188	2.77631	0.113443	0.0484133	0.0530864	0.0695098	0.0695098	AMY2B	FALSE	-0.375304
ENSG00000135409	0.108103	0.53676	0.361434	0.224944	6.98686	0.248884	0.00210998	0.225589	0.00944488	0.225589	AMHR2	FALSE	0.52144
ENSG00000221829	0.108132	0.536787	-0.0844193	0.0525438	6.57935	0.00501929	0.0021299	0.00119874	0.0102939	0.0102939	FANCG	FALSE	-0.121791
ENSG00000073792	0.108241	0.536914	-0.0917031	0.0570949	6.21851	0.0103337	0.00323178	0.00538257	0.0114375	0.0114375	IGF2BP2	FALSE	-0.1323
ENSG00000102218	0.108251	0.536914	0.0933228	0.058105	5.77481	0.00579967	0.00147757	0.00223513	0.0137153	0.0137153	RP2	FALSE	0.134636
ENSG00000197599	0.108274	0.536914	0.309774	0.192885	4.29107	0.182974	0.0453435	0.122077	0.0294412	0.122077	CCDC154	FALSE	0.446909
ENSG00000227674	0.108206	0.536914	-0.100781	0.0627405	5.66979	0.0107985	0.00331657	0.00530024	0.0143971	0.0143971	LINC00355	FALSE	-0.145396
ENSG00000271091	0.108251	0.536914	0.0933228	0.058105	5.77481	0.00579967	0.00147757	0.00223513	0.0137153	0.0137153	RP2	FALSE	0.134636
ENSG00000224227	0.108343	0.537146	-0.357271	0.222504	2.27332	0.180075	0.125848	0.0295819	0.0969373	0.0969373	OR2L1P	FALSE	-0.515433
ENSG00000255087	0.108449	0.537553	-0.261981	0.163207	3.0061	0.0736227	0.0601938	-0.00127302	0.0596711	0.0596711	RP11-168K9.2	FALSE	-0.377959
ENSG00000099860	0.108545	0.537684	0.353633	0.220364	4.5126	0.23877	0.0118687	0.206653	0.0261232	0.206653	GADD45B	FALSE	0.510185
ENSG00000138031	0.108511	0.537684	0.0900139	0.0560861	7.03151	0.0154675	0.00355937	0.0105961	0.00937076	0.0105961	ADCY3	FALSE	0.129863
ENSG00000146267	0.108543	0.537684	0.359338	0.223917	2.61413	0.246533	0.0944311	0.131195	0.077442	0.131195	FAXC	FALSE	0.518415
ENSG00000166664	0.108595	0.537817	0.32598	0.203161	3.19279	0.135857	0.132922	-0.0184609	0.0528125	0.0528125	CHRFAM7A	FALSE	0.47029
ENSG00000174529	0.108646	0.537839	-0.145289	0.0905616	5.64793	0.040323	0.00364376	0.0332626	0.0145453	0.0332626	TMEM81	FALSE	-0.209607
ENSG00000235370	0.108632	0.537839	-0.121083	0.0754706	6.28871	0.0280043	0.00632406	0.0193071	0.0111724	0.0193071	DNM1P51	FALSE	-0.174686
ENSG00000179954	0.108703	0.538009	0.424463	0.26462	3.31963	0.344263	0.133687	0.18142	0.0487745	0.18142	SSC5D	FALSE	0.612371
ENSG00000151332	0.108768	0.538214	-0.125426	0.0782079	5.74594	0.0300693	0.00332586	0.0241983	0.0138976	0.0241983	MBIP	FALSE	-0.180952
ENSG00000100221	0.108976	0.539126	-0.0854029	0.0532831	6.08681	0.00863179	0.000769201	0.00635074	0.0120067	0.0120067	JOSD1	FALSE	-0.12321
ENSG00000198901	0.109023	0.539243	-0.0702697	0.0438473	8.24353	0.00871048	0.000303744	0.00756238	0.00834788	0.00834788	PRC1	FALSE	-0.101378
ENSG00000262826	0.109214	0.540073	-0.0741695	0.0463057	7.19881	0.00511254	0.000512112	0.00337278	0.00913685	0.00913685	INTS3	FALSE	-0.107004
ENSG00000129083	0.109298	0.54026	-0.0704745	0.0440093	7.79961	0.00255571	8.84598e-05	0.00123011	0.00862723	0.00862723	COPB1	FALSE	-0.101673
ENSG00000237819	0.109284	0.54026	-0.46544	0.290642	2.06927	0.415112	0.165555	0.214573	0.110614	0.214573	AC002454.1	FALSE	-0.671487
ENSG00000102977	0.109327	0.540288	0.10231	0.0638949	6.49272	0.0200616	0.00182866	0.0165429	0.0105246	0.0165429	ACD	FALSE	0.147602
ENSG00000234494	0.109388	0.540473	-0.151209	0.0944497	4.83895	0.0401845	0.0183025	0.0179629	0.0218409	0.0218409	AC003665.1	FALSE	-0.218149
ENSG00000267496	0.109437	0.540601	-0.12683	0.0792327	4.90808	0.0189483	0.00721503	0.00839343	0.0210352	0.0210352	FAM215A	FALSE	-0.182977
ENSG00000118197	0.109498	0.540785	-0.0818284	0.0511282	6.57283	0.0082397	0.00145293	0.00541854	0.0103105	0.0103105	DDX59	FALSE	-0.118053
ENSG00000205250	0.109586	0.541102	-0.0725621	0.0453497	7.42064	0.00570179	0.00034641	0.00423088	0.00890826	0.00890826	E2F4	FALSE	-0.104685
ENSG00000132481	0.109766	0.541363	-0.206936	0.129396	4.34761	0.0822484	0.0274447	0.0479003	0.0285663	0.0479003	TRIM47	FALSE	-0.298546
ENSG00000134627	0.109752	0.541363	0.121781	0.076146	6.36316	0.0284829	0.0025276	0.0235644	0.010917	0.0235644	PIWIL4	FALSE	0.175693
ENSG00000187790	0.109685	0.541363	-0.0957665	0.0598686	6.01428	0.00875668	0.00376948	0.00295509	0.0123596	0.0123596	FANCM	FALSE	-0.138162
ENSG00000244297	0.109712	0.541363	-0.631469	0.394794	1.50141	0.765677	0.236795	0.464587	0.158856	0.464587	RN7SL465P	FALSE	-0.911017
ENSG00000252106	0.109779	0.541363	-0.537216	0.33593	1.42178	0.554344	0.238917	0.268905	0.167035	0.268905	Y_RNA	FALSE	-0.775039
ENSG00000272369	0.109717	0.541363	0.179694	0.112346	3.88426	0.0573554	0.020659	0.0311996	0.0361383	0.0361383	RP11-446N19.1	FALSE	0.259243
ENSG00000127804	0.109901	0.541772	-0.0931579	0.0582734	6.17406	0.00858492	0.0036619	0.00301878	0.0116191	0.0116191	METTL16	FALSE	-0.134398
ENSG00000151687	0.109908	0.541772	-0.273798	0.171273	4.27236	0.144084	0.0961108	0.0358948	0.0297346	0.0358948	ANKAR	FALSE	-0.395008
ENSG00000048052	0.110163	0.541784	0.246823	0.15451	3.89246	0.117236	0.0296653	0.077764	0.0359935	0.077764	HDAC9	FALSE	0.356091
ENSG00000050438	0.110085	0.541784	-0.279991	0.175235	3.05883	0.134458	0.0805476	0.0402654	0.0576346	0.0576346	SLC4A8	FALSE	-0.403942
ENSG00000101574	0.110218	0.541784	-0.108014	0.0676266	7.27471	0.0224579	0.00305928	0.0175208	0.00904989	0.0175208	METTL4	FALSE	-0.155832
ENSG00000104356	0.110126	0.541784	0.103876	0.0650186	6.06058	0.0156188	0.00689224	0.00666802	0.0121311	0.0121311	POP1	FALSE	0.149861
ENSG00000118655	0.110311	0.541784	-0.0730668	0.0457583	7.4505	0.00935228	0.000539603	0.00789567	0.00888261	0.00888261	DCLRE1B	FALSE	-0.105413
ENSG00000127948	0.110385	0.541784	0.0784408	0.0491341	6.79406	0.00256699	0.00105627	-5.93714e-05	0.00980743	0.00980743	POR	FALSE	0.113166
ENSG00000132153	0.110274	0.541784	-0.0695791	0.0435696	8.25148	0.00348976	0.000199152	0.00214711	0.00834325	0.00834325	DHX30	FALSE	-0.100381
ENSG00000144645	0.109963	0.541784	0.351308	0.219793	1.80705	0.116336	0.086534	0.00236166	0.130856	0.130856	OSBPL10	FALSE	0.50683
ENSG00000155660	0.110225	0.541784	0.0779507	0.0488051	8.24678	0.0116967	7.09215e-05	0.0106478	0.00834598	0.0106478	PDIA4	FALSE	0.112459
ENSG00000163734	0.11034	0.541784	-0.10119	0.0633758	5.60488	0.0188487	0.00323096	0.013916	0.0148433	0.0148433	CXCL3	FALSE	-0.145987
ENSG00000164713	0.110383	0.541784	0.0803206	0.0503113	6.66811	0.00987615	0.00131085	0.0073681	0.0100797	0.0100797	BRI3	FALSE	0.115878
ENSG00000165185	0.110402	0.541784	-0.0803615	0.0503396	6.65479	0.00856493	0.00129283	0.0059911	0.0101105	0.0101105	KIAA1958	FALSE	-0.115937
ENSG00000166197	0.110388	0.541784	-0.0685569	0.0429433	8.79641	0.00232228	0.000240341	0.000905195	0.00805823	0.00805823	NOLC1	FALSE	-0.0989067
ENSG00000224006	0.110392	0.541784	0.789095	0.494286	2.89457	1.19959	0.234854	0.864582	0.0642467	0.864582	HCG4P3	FALSE	1.13842
ENSG00000232229	0.110044	0.541784	0.215659	0.134956	3.45033	0.0528412	0.0367543	0.00630893	0.0452044	0.0452044	LINC00865	FALSE	0.311129
ENSG00000237957	0.11008	0.541784	0.316906	0.198335	4.45428	0.193186	0.139175	0.0378395	0.0269671	0.0378395	CT47A5	FALSE	0.457199
ENSG00000250240	0.1103	0.541784	-0.146469	0.0917239	4.5419	0.023427	0.0121519	0.00670553	0.0257078	0.0257078	CTD-2154I11.2	FALSE	-0.21131
ENSG00000254916	0.110096	0.541784	0.599679	0.375324	1.64237	0.691811	0.310966	0.322942	0.145303	0.322942	RP11-529A4.12	FALSE	0.865154
ENSG00000262569	0.110385	0.541784	0.0784408	0.0491341	6.79406	0.00256699	0.00105627	-5.93714e-05	0.00980743	0.00980743	POR	FALSE	0.113166
ENSG00000267248	0.110306	0.541784	-0.143598	0.0899278	4.54533	0.0219158	0.0107319	0.00675412	0.0256596	0.0256596	CTD-2319I12.4	FALSE	-0.207168
ENSG00000272182	0.110182	0.541784	-0.249904	0.156447	3.03222	0.113682	0.0514875	0.0517349	0.0586523	0.0586523	RP11-802O23.3	FALSE	-0.360535
ENSG00000124164	0.110523	0.542146	-0.114955	0.0720339	7.97659	0.0254744	0.00111909	0.0222309	0.00851101	0.0222309	VAPB	FALSE	-0.165845
ENSG00000266779	0.110514	0.542146	0.0924511	0.0579308	6.87939	0.0164761	0.00106297	0.0140389	0.00964016	0.0140389	COPG2	FALSE	0.133379
ENSG00000099377	0.110786	0.542258	-0.126144	0.0791034	7.28301	0.0307138	0.000876634	0.0272814	0.009041	0.0272814	HSD3B7	FALSE	-0.181987
ENSG00000107201	0.110752	0.542258	0.124814	0.0782621	5.13655	0.0228854	0.00892742	0.0110068	0.0186348	0.0186348	DDX58	FALSE	0.180069
ENSG00000122133	0.110811	0.542258	0.410324	0.257328	4.293	0.325018	0.0201875	0.277792	0.029411	0.277792	PAEP	FALSE	0.591972
ENSG00000162408	0.110615	0.542258	-0.0779953	0.0488865	6.7767	0.00450576	0.000911472	0.00216498	0.00984302	0.00984302	NOL9	FALSE	-0.112523
ENSG00000170439	0.110817	0.542258	0.485175	0.304274	1.92311	0.454425	0.214971	0.20165	0.121501	0.20165	METTL7B	FALSE	0.699959
ENSG00000177410	0.11069	0.542258	-0.0758961	0.0475808	9.1456	0.0111132	0.00017966	0.010008	0.00791016	0.010008	ZFAS1	FALSE	-0.109495
ENSG00000196655	0.110688	0.542258	-0.105672	0.0662478	7.38773	0.0215436	0.000388809	0.0193606	0.00893769	0.0193606	TRAPPC4	FALSE	-0.152453
ENSG00000197128	0.110726	0.542258	-0.132127	0.0828417	4.97827	0.0318231	0.0106276	0.0182745	0.0202548	0.0202548	ZNF772	FALSE	-0.190619
ENSG00000206228	0.110656	0.542258	-0.168299	0.1055	4.06566	0.0342226	0.0170294	0.0113658	0.033057	0.033057	HNRNPA1P4	FALSE	-0.242805
ENSG00000249700	0.110827	0.542258	-0.228876	0.143542	3.5729	0.101132	0.0329731	0.0597463	0.0422855	0.0597463	SRD5A3-AS1	FALSE	-0.330198
ENSG00000265703	0.110631	0.542258	-0.778267	0.487831	2.01853	1.16824	0.556102	0.514803	0.114285	0.514803	AC011841.9	FALSE	-1.1228
ENSG00000267619	0.110688	0.542258	-0.105672	0.0662478	7.38773	0.0215436	0.000388809	0.0193606	0.00893769	0.0193606	TRAPPC4	FALSE	-0.152453
ENSG00000157181	0.11092	0.542597	-0.0893843	0.0560729	7.21101	0.0154314	0.00161962	0.0125291	0.00912215	0.0125291	C1orf27	FALSE	-0.128954
ENSG00000129084	0.110953	0.542646	-0.0861307	0.0540369	8.98153	0.0143307	0.000132456	0.0130075	0.00797628	0.0130075	PSMA1	FALSE	-0.12426
ENSG00000196549	0.111003	0.542775	0.297932	0.186943	2.9416	0.171511	0.0697447	0.0875205	0.0622724	0.0875205	MME	FALSE	0.429825
ENSG00000124571	0.111057	0.542903	-0.0751617	0.0471688	7.92253	0.0109185	0.000358804	0.00965324	0.00854583	0.00965324	XPO5	FALSE	-0.108435
ENSG00000124788	0.111334	0.542903	0.218254	0.137075	3.9457	0.0846668	0.0494849	0.0270763	0.0350678	0.0350678	ATXN1	FALSE	0.314874
ENSG00000128000	0.111332	0.542903	-0.119695	0.0751742	5.09572	0.0163831	0.0063961	0.00698154	0.0190341	0.0190341	ZNF780B	FALSE	-0.172683
ENSG00000131375	0.111216	0.542903	-0.0790684	0.0496427	6.69927	0.00707787	0.00108069	0.00468122	0.0100091	0.0100091	CAPN7	FALSE	-0.114072
ENSG00000134717	0.111265	0.542903	-0.0808486	0.0507673	7.87158	0.012646	0.000412254	0.0111857	0.0085792	0.0111857	BTF3L4	FALSE	-0.11664
ENSG00000166847	0.111157	0.542903	-0.0738555	0.0463621	7.12474	0.00838428	0.000439963	0.00693422	0.00923254	0.00923254	DCTN5	FALSE	-0.106551
ENSG00000167654	0.111144	0.542903	0.350385	0.219943	2.32243	0.21976	0.1238	0.0751664	0.0938866	0.0938866	ATCAY	FALSE	0.505498
ENSG00000181274	0.111271	0.542903	-0.100832	0.0633164	7.07592	0.0196704	0.000913015	0.0171273	0.00930226	0.0171273	FRAT2	FALSE	-0.14547
ENSG00000197150	0.111122	0.542903	-0.109271	0.0685874	7.0748	0.0230845	0.000630621	0.0205384	0.00930393	0.0205384	ABCB8	FALSE	-0.157645
ENSG00000198355	0.111162	0.542903	0.131021	0.0822484	7.14708	0.033195	0.000569153	0.0298725	0.00920245	0.0298725	PIM3	FALSE	0.189024
ENSG00000215559	0.111333	0.542903	-0.172958	0.108626	4.00252	0.0468152	0.0189939	0.0223339	0.0341043	0.0341043	ANKRD20A11P	FALSE	-0.249525
ENSG00000268995	0.111291	0.542903	-0.214874	0.134936	3.37816	0.0581653	0.0348247	0.0139904	0.0471099	0.0471099	VN1R82P	FALSE	-0.309998
ENSG00000273361	0.111323	0.542903	0.498529	0.313092	2.21721	0.48096	0.156321	0.284799	0.100531	0.284799	RP11-378A13.2	FALSE	0.719225
ENSG00000089041	0.11144	0.543238	0.274374	0.172372	5.43983	0.145767	0.00849895	0.125206	0.0160556	0.125206	P2RX7	FALSE	0.395838
ENSG00000261514	0.111473	0.543238	0.434514	0.273003	1.84501	0.249875	0.207665	0.00472615	0.127724	0.127724	RP11-527L4.2	FALSE	0.626871
ENSG00000266469	0.111467	0.543238	-0.391602	0.246038	2.32814	0.296975	0.16279	0.109616	0.093537	0.109616	CTB-131K11.1	FALSE	-0.564962
ENSG00000103832	0.111507	0.54329	0.651469	0.409354	1.6545	0.822057	0.171481	0.582588	0.14419	0.582588	GOLGA8UP	FALSE	0.939871
ENSG00000177602	0.11157	0.543365	0.0737614	0.0463565	7.34519	0.00866366	0.000692393	0.00698254	0.00897777	0.00897777	GSG2	FALSE	0.106415
ENSG00000229300	0.11156	0.543365	-0.0679445	0.0426996	8.62693	0.00409784	6.47134e-05	0.00299087	0.00813995	0.00813995	C6orf48	FALSE	-0.0980231
ENSG00000259295	0.111596	0.543381	-0.347863	0.218636	6.49053	0.234486	0.0876721	0.127435	0.0105308	0.127435	CSPG4P12	FALSE	-0.50186
ENSG00000150527	0.111711	0.54373	-0.111554	0.0701355	7.59794	0.0241274	0.00111108	0.0210244	0.00876764	0.0210244	CTAGE5	FALSE	-0.160939
ENSG00000185567	0.111715	0.54373	0.471756	0.296603	2.72024	0.431504	0.201456	0.194423	0.0721571	0.194423	AHNAK2	FALSE	0.680601
ENSG00000236417	0.11186	0.544323	0.221214	0.139138	3.31448	0.0572364	0.0381907	0.00885995	0.0489267	0.0489267	CTSLP1	FALSE	0.319144
ENSG00000169857	0.111913	0.544464	0.121007	0.0761214	4.72538	0.0139121	0.00283202	0.00783133	0.0232431	0.0232431	AVEN	FALSE	0.174576
ENSG00000110693	0.111994	0.544628	-0.111383	0.0700833	5.33563	0.0117184	0.00522974	0.00373178	0.0168728	0.0168728	SOX6	FALSE	-0.160692
ENSG00000146263	0.112041	0.544628	-0.0975123	0.0613637	7.5414	0.018465	0.00158256	0.0153622	0.00880978	0.0153622	MMS22L	FALSE	-0.14068
ENSG00000226479	0.112003	0.544628	0.0808801	0.0508918	7.01868	0.0127009	0.000872087	0.0107828	0.0093915	0.0107828	TMEM185B	FALSE	0.116685
ENSG00000260922	0.112037	0.544628	0.469121	0.295211	1.76956	0.275969	0.258152	-0.0268309	0.13402	0.13402	RP11-538I12.3	FALSE	0.676798
ENSG00000261662	0.112139	0.54499	-0.394481	0.248312	2.19981	0.190259	0.175793	-0.0174097	0.101671	0.101671	RP5-1042I8.7	FALSE	-0.569116
ENSG00000180398	0.112181	0.545081	0.0695759	0.0438007	8.03712	0.00219779	0.000160537	0.000813141	0.00847272	0.00847272	MCFD2	FALSE	0.100377
ENSG00000064490	0.112227	0.545192	-0.070421	0.0443385	8.39977	0.00893391	0.0005872	0.00751033	0.00825934	0.00825934	RFXANK	FALSE	-0.101596
ENSG00000100403	0.11235	0.545675	-0.0679305	0.042785	9.02958	0.00897444	0.000136533	0.00810097	0.00795628	0.00810097	ZC3H7B	FALSE	-0.0980029
ENSG00000232124	0.112443	0.546011	0.382086	0.240714	2.26158	0.206125	0.163065	0.014883	0.0976789	0.0976789	AP001057.1	FALSE	0.551234
ENSG00000232342	0.112468	0.546018	0.321243	0.202396	2.58788	0.200813	0.0556317	0.128708	0.0788063	0.128708	RP11-46O21.2	FALSE	0.463455
ENSG00000147400	0.11263	0.546576	0.103925	0.0655063	5.46996	0.0210329	0.0017328	0.017577	0.0158264	0.017577	CETN2	FALSE	0.149931
ENSG00000268512	0.11263	0.546576	0.103925	0.0655063	5.46996	0.0210329	0.0017328	0.017577	0.0158264	0.017577	CETN2	FALSE	0.149931
ENSG00000243926	0.112658	0.546596	0.124363	0.0783955	5.10989	0.0175043	0.00876224	0.00548623	0.0188941	0.0188941	TIPARP-AS1	FALSE	0.179418
ENSG00000259623	0.112744	0.546783	-0.0854088	0.0538524	6.07695	0.00531894	0.000997317	0.00260243	0.0120531	0.0120531	RP11-156E6.1	FALSE	-0.123219
ENSG00000260752	0.112744	0.546783	-0.0854088	0.0538524	6.07695	0.00531894	0.000997317	0.00260243	0.0120531	0.0120531	RP11-156E6.1	FALSE	-0.123219
ENSG00000126003	0.112791	0.546842	-0.113977	0.0718746	6.36965	0.025318	0.00172322	0.0215236	0.0108958	0.0215236	PLAGL2	FALSE	-0.164433
ENSG00000205659	0.112803	0.546842	-0.126639	0.0798625	4.68748	0.0170253	0.00496878	0.00861001	0.0237323	0.0237323	LIN52	FALSE	-0.182702
ENSG00000134758	0.112844	0.546845	-0.139053	0.0877007	6.94447	0.0376936	0.00120372	0.0334076	0.00951998	0.0334076	RNF138	FALSE	-0.200611
ENSG00000174943	0.112851	0.546845	-0.111108	0.0700774	5.44548	0.0149538	0.00608643	0.00632998	0.0160124	0.0160124	KCTD13	FALSE	-0.160295
ENSG00000177051	0.112948	0.547198	0.0990254	0.0624733	5.81098	0.0191257	0.00225792	0.0153052	0.0134924	0.0153052	FBXO46	FALSE	0.142863
ENSG00000198561	0.113002	0.547231	0.0736521	0.0464728	8.93016	0.010583	0.00134522	0.00837352	0.00799825	0.00837352	CTNND1	FALSE	0.106258
ENSG00000248496	0.112992	0.547231	0.379321	0.239336	6.77706	0.252782	0.247925	-0.0198118	0.00984229	0.00984229	SCAND3	FALSE	0.547244
ENSG00000139372	0.113064	0.547416	-0.0766505	0.048373	7.00967	0.0114656	0.000648637	0.00988113	0.00940633	0.00988113	TDG	FALSE	-0.110583
ENSG00000147117	0.113169	0.547589	0.620436	0.391663	2.26801	0.751589	0.116289	0.574009	0.0972721	0.574009	ZNF157	FALSE	0.895101
ENSG00000182749	0.11313	0.547589	0.0855506	0.0539996	6.66805	0.0142873	0.00126366	0.0118582	0.0100798	0.0118582	PAQR7	FALSE	0.123423
ENSG00000228305	0.11317	0.547589	0.395991	0.249978	2.18028	0.143322	0.178236	-0.0700598	0.102964	0.102964	AC016734.2	FALSE	0.571294
ENSG00000149346	0.11321	0.547668	-0.106751	0.0673963	5.2898	0.0107339	0.00318881	0.00501089	0.0172513	0.0172513	SLX4IP	FALSE	-0.154009
ENSG00000184497	0.113241	0.547702	0.344786	0.217696	2.96062	0.232185	0.0531412	0.160121	0.0614924	0.160121	TMEM255B	FALSE	0.497421
ENSG00000145703	0.113275	0.547731	0.0901622	0.0569334	5.90905	0.0109153	0.00166634	0.00764482	0.01292	0.01292	IQGAP2	FALSE	0.130077
ENSG00000169248	0.113357	0.547731	0.0848135	0.0535681	6.67967	0.0140575	0.00197938	0.0109335	0.0100532	0.0109335	CXCL11	FALSE	0.12236
ENSG00000225886	0.113322	0.547731	-0.264008	0.166731	2.96192	0.12745	0.0636568	0.0521561	0.0614397	0.0614397	RP11-288L9.4	FALSE	-0.380883
ENSG00000232702	0.113365	0.547731	-0.921483	0.582021	4.28509	1.65947	0.654722	0.869647	0.0295347	0.869647	RP3-437C15.1	FALSE	-1.32942
ENSG00000262468	0.113324	0.547731	0.146884	0.0927633	4.32756	0.0319056	0.00984816	0.0179836	0.0288745	0.0288745	RP11-95P2.1	FALSE	0.211909
ENSG00000168070	0.113399	0.547778	0.375616	0.237266	2.5975	0.275773	0.0792704	0.174058	0.0783039	0.174058	C11orf85	FALSE	0.541899
ENSG00000233388	0.11344	0.547865	-0.62286	0.393489	1.68433	0.75846	0.233271	0.46348	0.141485	0.46348	RP4-569D19.5	FALSE	-0.898598
ENSG00000148408	0.113466	0.547875	0.363631	0.229738	4.72961	0.258539	0.0941929	0.143316	0.0231891	0.143316	CACNA1B	FALSE	0.524609
ENSG00000269502	0.113492	0.547884	0.636242	0.402	1.97134	0.791594	0.301966	0.425251	0.117802	0.425251	DMRTC1	FALSE	0.917903
ENSG00000163638	0.113553	0.548065	0.306607	0.193758	4.01692	0.183886	0.0785478	0.0903916	0.0338634	0.0903916	ADAMTS9	FALSE	0.442341
ENSG00000204362	0.113605	0.548205	0.292271	0.184725	3.08402	0.167134	0.0510796	0.102476	0.0566894	0.102476	RP11-380J14.1	FALSE	0.421658
ENSG00000259845	0.113656	0.548333	0.166312	0.10513	4.09429	0.0375019	0.0171463	0.0149202	0.0325889	0.0325889	HERC2P10	FALSE	0.239938
ENSG00000175352	0.113732	0.548587	0.10474	0.0662224	5.16102	0.0133558	0.00133258	0.00977247	0.0184017	0.0184017	NRIP3	FALSE	0.151108
ENSG00000196110	0.113778	0.548696	0.131411	0.0830961	5.94726	0.0338157	0.00617839	0.0248939	0.01271	0.0248939	ZNF699	FALSE	0.189586
ENSG00000198467	0.113834	0.548737	0.107117	0.0677445	5.47606	0.0150565	0.00487145	0.00789902	0.0157805	0.0157805	TPM2	FALSE	0.154537
ENSG00000241963	0.113828	0.548737	-0.488185	0.308739	1.65377	0.466794	0.228497	0.200443	0.144256	0.200443	RN7SL655P	FALSE	-0.704302
ENSG00000143870	0.113977	0.549083	0.0664252	0.0420262	9.87585	0.00864833	5.84019e-05	0.00788949	0.00769294	0.00788949	PDIA6	FALSE	0.0958312
ENSG00000198492	0.113963	0.549083	-0.0711251	0.0449979	7.60474	0.0021564	0.000348972	0.000519422	0.00876269	0.00876269	YTHDF2	FALSE	-0.102612
ENSG00000232938	0.113961	0.549083	-0.144678	0.0915316	4.3396	0.0351791	0.00901208	0.0224786	0.0286891	0.0286891	AC139099.3	FALSE	-0.208726
ENSG00000137700	0.11402	0.549173	0.238067	0.150639	6.03816	0.11111	0.0430442	0.0590704	0.0122404	0.0590704	SLC37A4	FALSE	0.343458
ENSG00000104953	0.114224	0.549822	-0.158266	0.100201	5.3145	0.0491534	0.0122042	0.0329766	0.0170453	0.0329766	TLE6	FALSE	-0.228329
ENSG00000134779	0.114226	0.549822	0.0780597	0.0494211	8.10884	0.0119574	0.000501017	0.01049	0.00842834	0.01049	TPGS2	FALSE	0.112616
ENSG00000213186	0.114203	0.549822	-0.0828043	0.0524218	6.27519	0.00363241	0.00114473	0.000786303	0.0112215	0.0112215	TRIM59	FALSE	-0.119461
ENSG00000124574	0.114257	0.549859	-0.09323	0.0590308	5.99235	0.0124737	0.00320915	0.00759957	0.0124717	0.0124717	ABCC10	FALSE	-0.134503
ENSG00000015532	0.114356	0.550105	0.0806366	0.0510709	6.64023	0.0112248	0.00159232	0.00850527	0.0101447	0.0101447	XYLT2	FALSE	0.116334
ENSG00000108219	0.114348	0.550105	-0.0773347	0.0489786	6.83782	0.00882365	0.00107491	0.00661815	0.00972015	0.00972015	TSPAN14	FALSE	-0.11157
ENSG00000145907	0.114408	0.550243	-0.0693198	0.0439098	8.11841	0.00352745	0.000253826	0.00214261	0.0084225	0.0084225	G3BP1	FALSE	-0.100007
ENSG00000123124	0.114467	0.550413	0.121455	0.076947	5.06314	0.0103144	0.00728175	-0.000471516	0.019362	0.019362	WWP1	FALSE	0.175223
ENSG00000174016	0.114529	0.55048	-0.379559	0.240507	2.42488	0.283121	0.137823	0.122474	0.0877859	0.122474	FAM46D	FALSE	-0.547588
ENSG00000257246	0.114519	0.55048	-0.41865	0.26527	1.952	0.200926	0.197384	-0.0331933	0.119272	0.119272	RP11-416A17.6	FALSE	-0.603984
ENSG00000081386	0.114675	0.550954	-0.0819523	0.05195	7.3562	0.013208	0.00266635	0.00947827	0.00896716	0.00947827	ZNF510	FALSE	-0.118232
ENSG00000129255	0.114714	0.550954	-0.0749316	0.0475046	7.18483	0.00653397	0.00100107	0.00436212	0.00915404	0.00915404	MPDU1	FALSE	-0.108103
ENSG00000164430	0.114723	0.550954	-0.334811	0.212266	2.3233	0.220502	0.0859961	0.11676	0.0938332	0.11676	MB21D1	FALSE	-0.48303
ENSG00000204310	0.114706	0.550954	0.11447	0.072569	6.97602	0.0257726	0.00832456	0.0153736	0.00946371	0.0153736	AGPAT1	FALSE	0.165145
ENSG00000164117	0.114756	0.550998	-0.110977	0.0703643	6.8861	0.0242296	0.00133474	0.0209454	0.00962751	0.0209454	FBXO8	FALSE	-0.160106
ENSG00000214273	0.114837	0.551048	-0.164815	0.104524	3.80269	0.0208821	0.0115465	0.00300077	0.037617	0.037617	AGGF1P1	FALSE	-0.237778
ENSG00000247121	0.114833	0.551048	0.243469	0.154403	2.45183	0.069178	0.0210418	0.0357882	0.0862399	0.0862399	CTD-2260A17.2	FALSE	0.351251
ENSG00000261162	0.114837	0.551048	-0.164815	0.104524	3.80269	0.0208821	0.0115465	0.00300077	0.037617	0.037617	U85056.1	FALSE	-0.237778
ENSG00000105877	0.11489	0.551184	0.313293	0.198715	3.36621	0.193224	0.056435	0.12126	0.0474406	0.12126	DNAH11	FALSE	0.451987
ENSG00000163947	0.114957	0.551278	0.210064	0.133264	3.35502	0.0613092	0.0321625	0.0205678	0.0477544	0.0477544	ARHGEF3	FALSE	0.303058
ENSG00000225725	0.114935	0.551278	-0.407742	0.258655	2.09787	0.269558	0.192466	0.0471807	0.108594	0.108594	FAM66E	FALSE	-0.588247
ENSG00000138182	0.115006	0.551401	-0.0728956	0.0462511	8.3658	0.00799715	0.00134807	0.0056544	0.00827815	0.00827815	KIF20B	FALSE	-0.105166
ENSG00000006468	0.1153	0.551696	-0.0822294	0.0522154	7.0895	0.00915679	0.0029867	0.00484067	0.0092823	0.0092823	ETV1	FALSE	-0.118632
ENSG00000034053	0.115747	0.551696	0.106491	0.0677042	7.98826	0.0224158	0.000465598	0.0201618	0.00850357	0.0201618	APBA2	FALSE	0.153633
ENSG00000100068	0.115688	0.551696	0.10246	0.0651315	5.52372	0.0151524	0.00366339	0.00948348	0.0154261	0.0154261	LRP5L	FALSE	0.147819
ENSG00000112200	0.115759	0.551696	-0.112326	0.0714164	6.88687	0.0249411	0.00100606	0.0219453	0.00962606	0.0219453	ZNF451	FALSE	-0.162052
ENSG00000120694	0.115739	0.551696	-0.0750561	0.0477179	8.18953	0.011135	0.00077681	0.00946969	0.00837968	0.00946969	HSPH1	FALSE	-0.108283
ENSG00000126903	0.11541	0.551696	-0.218071	0.138516	6.03304	0.0938494	0.0458125	0.0405277	0.0122657	0.0405277	SLC10A3	FALSE	-0.31461
ENSG00000131037	0.115629	0.551696	0.181519	0.115368	3.20183	0.023078	0.00738967	0.00786375	0.0525048	0.0525048	EPS8L1	FALSE	0.261877
ENSG00000142615	0.115372	0.551696	0.547312	0.34761	1.62168	0.591055	0.235497	0.308251	0.147221	0.308251	CELA2A	FALSE	0.789604
ENSG00000144659	0.115414	0.551696	-0.0705087	0.0447868	7.62221	0.00444581	0.000276257	0.00304919	0.00875009	0.00875009	SLC25A38	FALSE	-0.101723
ENSG00000149600	0.115714	0.551696	-0.0697213	0.0443231	8.07172	0.00615228	0.000389247	0.00478038	0.00845118	0.00845118	COMMD7	FALSE	-0.100587
ENSG00000157014	0.115141	0.551696	-0.091724	0.0582189	7.3275	0.0165823	0.00220255	0.0130499	0.00899517	0.0130499	TATDN2	FALSE	-0.13233
ENSG00000170776	0.115651	0.551696	0.25275	0.160651	4.55091	0.126217	0.0112893	0.10485	0.0255813	0.10485	AKAP13	FALSE	0.364642
ENSG00000186496	0.115585	0.551696	0.108294	0.06882	5.48824	0.0120909	0.00562378	0.00392442	0.0156891	0.0156891	ZNF396	FALSE	0.156235
ENSG00000187559	0.115431	0.551696	-0.786995	0.499919	1.93712	1.22243	0.733873	0.390762	0.120416	0.390762	FOXD4L3	FALSE	-1.13539
ENSG00000188786	0.115513	0.551696	-0.159986	0.10165	5.95076	0.046812	0.0338064	0.00873258	0.0126912	0.0126912	MTF1	FALSE	-0.230812
ENSG00000196465	0.115613	0.551696	-0.0712838	0.045304	7.62789	0.00947276	0.000489993	0.00814568	0.00874603	0.00874603	MYL6B	FALSE	-0.102841
ENSG00000196943	0.115126	0.551696	-0.0771306	0.0489542	6.74238	0.00623862	0.000869227	0.00408611	0.0099151	0.0099151	NOP9	FALSE	-0.111276
ENSG00000218739	0.115658	0.551696	-0.130031	0.0826508	6.49233	0.0334077	0.00124328	0.0294969	0.0105257	0.0294969	CEBPZ-AS1	FALSE	-0.187596
ENSG00000231476	0.115275	0.551696	0.464029	0.294636	1.77178	0.258321	0.256817	-0.0429104	0.133831	0.133831	AC074389.5	FALSE	0.669452
ENSG00000262092	0.115629	0.551696	0.181519	0.115368	3.20183	0.023078	0.00738967	0.00786375	0.0525048	0.0525048	EPS8L1	FALSE	0.261877
ENSG00000262225	0.115629	0.551696	0.181519	0.115368	3.20183	0.023078	0.00738967	0.00786375	0.0525048	0.0525048	EPS8L1	FALSE	0.261877
ENSG00000262287	0.115629	0.551696	0.181519	0.115368	3.20183	0.023078	0.00738967	0.00786375	0.0525048	0.0525048	EPS8L1	FALSE	0.261877
ENSG00000262430	0.115629	0.551696	0.181519	0.115368	3.20183	0.023078	0.00738967	0.00786375	0.0525048	0.0525048	EPS8L1	FALSE	0.261877
ENSG00000262467	0.115629	0.551696	0.181519	0.115368	3.20183	0.023078	0.00738967	0.00786375	0.0525048	0.0525048	EPS8L1	FALSE	0.261877
ENSG00000262835	0.115629	0.551696	0.181519	0.115368	3.20183	0.023078	0.00738967	0.00786375	0.0525048	0.0525048	EPS8L1	FALSE	0.261877
ENSG00000262878	0.115629	0.551696	0.181519	0.115368	3.20183	0.023078	0.00738967	0.00786375	0.0525048	0.0525048	EPS8L1	FALSE	0.261877
ENSG00000263295	0.115629	0.551696	0.181519	0.115368	3.20183	0.023078	0.00738967	0.00786375	0.0525048	0.0525048	EPS8L1	FALSE	0.261877
ENSG00000267522	0.115346	0.551696	0.274591	0.174386	2.79917	0.143836	0.068389	0.0632309	0.0684588	0.0684588	CTD-2621I17.6	FALSE	0.396151
ENSG00000270836	0.115629	0.551696	0.181519	0.115368	3.20183	0.023078	0.00738967	0.00786375	0.0525048	0.0525048	EPS8L1	FALSE	0.261877
ENSG00000135636	0.115875	0.551797	0.190291	0.121025	5.75236	0.0716201	0.0137641	0.052148	0.0138568	0.052148	DYSF	FALSE	0.274532
ENSG00000183808	0.115834	0.551797	-0.0841247	0.0534973	6.31219	0.0048471	0.00178951	0.00137014	0.0110893	0.0110893	RBM12B	FALSE	-0.121366
ENSG00000227199	0.115815	0.551797	0.257223	0.163567	4.97043	0.130826	0.00750406	0.11289	0.02034	0.11289	ST7-AS1	FALSE	0.371094
ENSG00000259921	0.115869	0.551797	0.444023	0.282394	1.83036	0.295282	0.229935	0.0283514	0.128924	0.128924	AC022819.3	FALSE	0.64059
ENSG00000125744	0.115956	0.551955	0.15369	0.0977689	6.41156	0.0467366	0.00217192	0.0408424	0.0107632	0.0408424	RTN2	FALSE	0.221728
ENSG00000172728	0.115939	0.551955	-0.0920872	0.0585779	6.39997	0.00929293	0.00464199	0.00284673	0.0107992	0.0107992	FUT10	FALSE	-0.132854
ENSG00000156876	0.116049	0.552169	-0.070737	0.0450102	8.00991	0.00347203	0.000626807	0.00165493	0.00848984	0.00848984	SASS6	FALSE	-0.102052
ENSG00000243410	0.116031	0.552169	0.452767	0.288083	2.24142	0.236744	0.274499	-0.0806136	0.0989652	0.0989652	RP11-245J9.4	FALSE	0.653204
ENSG00000106305	0.116163	0.552537	0.0716559	0.0456092	7.42308	0.0065306	0.00045478	0.00503989	0.00890612	0.00890612	AIMP2	FALSE	0.103378
ENSG00000119013	0.116177	0.552537	-0.0999466	0.0636188	7.41185	0.019786	0.000578406	0.0176347	0.00891599	0.0176347	NDUFB3	FALSE	-0.144193
ENSG00000206622	0.116198	0.552537	-0.619342	0.394251	1.50549	0.759844	0.224777	0.474674	0.158448	0.474674	SNORA69	FALSE	-0.893521
ENSG00000167535	0.116222	0.552538	0.160722	0.102317	4.3141	0.0216666	0.0180264	-0.0022708	0.0290827	0.0290827	CACNB3	FALSE	0.231873
ENSG00000267980	0.116278	0.552689	0.396533	0.252473	2.18037	0.266606	0.183885	0.0551605	0.102958	0.102958	AC007292.6	FALSE	0.572076
ENSG00000263006	0.116349	0.552912	-0.230903	0.147045	3.71507	0.10569	0.00958565	0.0877148	0.0392967	0.0877148	ROCK1P1	FALSE	-0.333123
ENSG00000034152	0.116606	0.55402	-0.151471	0.0965287	4.17944	0.0249881	0.0107163	0.00938076	0.0312138	0.0312138	MAP2K3	FALSE	-0.218527
ENSG00000155066	0.116659	0.554161	-0.283026	0.180392	2.36105	0.130418	0.0548907	0.0611487	0.091545	0.091545	PROM2	FALSE	-0.408321
ENSG00000109089	0.116744	0.554255	0.0771872	0.0492081	6.78816	0.00590155	0.001077	0.00351775	0.00981948	0.00981948	CDR2L	FALSE	0.111358
ENSG00000167325	0.116751	0.554255	-0.069648	0.0444026	7.96259	0.00712566	0.00035218	0.00585453	0.00851997	0.00851997	RRM1	FALSE	-0.100481
ENSG00000232504	0.116747	0.554255	0.549073	0.350047	1.92599	0.598765	0.165501	0.385895	0.121277	0.385895	AC105053.4	FALSE	0.792146
ENSG00000164244	0.116868	0.554697	0.0747043	0.0476413	7.4826	0.00785481	0.00135756	0.00541859	0.00885606	0.00885606	PRRC1	FALSE	0.107775
ENSG00000183246	0.11694	0.554926	0.277032	0.176707	4.7433	0.152564	0.105328	0.0351864	0.0230154	0.0351864	RIMBP3C	FALSE	0.399673
ENSG00000231922	0.116973	0.55497	0.869215	0.554486	1.4344	1.50216	0.244675	1.13887	0.165713	1.13887	AL138479.3	FALSE	1.25401
ENSG00000269483	0.117006	0.555013	-0.374548	0.238952	2.22534	0.195445	0.156937	0.0112676	0.100003	0.100003	AC006272.1	FALSE	-0.540358
ENSG00000134827	0.11705	0.555106	0.633594	0.404264	6.63057	0.798436	0.00138801	0.734045	0.0101678	0.734045	TCN1	FALSE	0.914083
ENSG00000135093	0.117092	0.555109	0.12501	0.0797718	5.16762	0.016888	0.0102963	0.00325194	0.0183396	0.0183396	USP30	FALSE	0.180351
ENSG00000142784	0.117098	0.555109	0.0684692	0.0436925	8.36004	0.00665521	0.000309295	0.00544335	0.00828136	0.00828136	WDTC1	FALSE	0.0987801
ENSG00000269945	0.117135	0.55517	-0.148895	0.0950247	4.45894	0.0376734	0.0137347	0.0200581	0.0268989	0.0268989	RP6-91H8.5	FALSE	-0.21481
ENSG00000196757	0.117213	0.555424	-0.0726144	0.0463522	7.33602	0.00536553	0.000681621	0.00353627	0.00898673	0.00898673	ZNF700	FALSE	-0.10476
ENSG00000168806	0.117248	0.555457	0.0827132	0.0528036	6.37188	0.004914	0.00165835	0.00163861	0.0108886	0.0108886	LCMT2	FALSE	0.11933
ENSG00000184164	0.117309	0.555457	0.0976151	0.0623273	6.66599	0.0189751	0.0013669	0.0161142	0.0100845	0.0161142	CRELD2	FALSE	0.140829
ENSG00000260914	0.117269	0.555457	1.26457	0.807342	3.22361	3.18387	2.12163	0.811474	0.0517737	0.811474	RP11-343C2.11	FALSE	1.82439
ENSG00000263432	0.117316	0.555457	0.723431	0.46192	1.78366	1.04222	0.14406	0.816106	0.132822	0.816106	RN7SL689P	FALSE	1.04369
ENSG00000141349	0.117411	0.555794	0.0803369	0.0513094	6.66124	0.00937668	0.00175144	0.00639609	0.0100955	0.0100955	G6PC3	FALSE	0.115902
ENSG00000138185	0.117444	0.555837	0.226613	0.144746	4.14693	0.102329	0.0471046	0.0471766	0.0317361	0.0471766	ENTPD1	FALSE	0.326933
ENSG00000198176	0.117471	0.555848	-0.0802788	0.0512807	7.57425	0.0128435	0.000724618	0.0111091	0.00878506	0.0111091	TFDP1	FALSE	-0.115818
ENSG00000139631	0.117542	0.556071	-0.0993734	0.0634902	6.08023	0.0196865	0.00250669	0.0156329	0.0120376	0.0156329	CSAD	FALSE	-0.143366
ENSG00000072121	0.118125	0.556217	-0.144837	0.0926843	6.08842	0.0419357	0.00700852	0.0316481	0.0119992	0.0316481	ZFYVE26	FALSE	-0.208955
ENSG00000101247	0.118117	0.556217	-0.0998776	0.0639124	5.77451	0.00789384	0.00466437	0.000917217	0.0137172	0.0137172	NDUFAF5	FALSE	-0.144093
ENSG00000101407	0.118046	0.556217	-0.0692221	0.0442872	8.16314	0.00245959	0.000430657	0.000834993	0.00839545	0.00839545	TTI1	FALSE	-0.0998663
ENSG00000107815	0.118082	0.556217	0.0873748	0.0559064	6.74129	0.00892925	0.00414744	0.00319273	0.00991744	0.00991744	C10orf2	FALSE	0.126055
ENSG00000108671	0.118009	0.556217	-0.0743215	0.0475449	7.02833	0.00661844	0.000796489	0.00468206	0.00937585	0.00937585	PSMD11	FALSE	-0.107223
ENSG00000137574	0.117819	0.556217	-0.0840587	0.0537462	8.0331	0.0141047	0.000792605	0.0122063	0.00847524	0.0122063	TGS1	FALSE	-0.121271
ENSG00000140044	0.11799	0.556217	0.0773076	0.0494526	6.76815	0.00724465	0.00114424	0.00487232	0.00986077	0.00986077	JDP2	FALSE	0.111531
ENSG00000140157	0.117832	0.556217	-0.0703014	0.0449516	7.62383	0.00672997	0.000343954	0.00541662	0.00874893	0.00874893	NIPA2	FALSE	-0.101423
ENSG00000140983	0.117867	0.556217	0.127351	0.0814372	7.63992	0.0323816	0.00067164	0.0291724	0.00873746	0.0291724	RHOT2	FALSE	0.183728
ENSG00000160285	0.118053	0.556217	0.0740529	0.0473788	7.72557	0.00668082	0.00142362	0.00413241	0.00867773	0.00867773	LSS	FALSE	0.106836
ENSG00000165516	0.117607	0.556217	-0.0817205	0.052221	6.44993	0.00652816	0.00162414	0.00343377	0.0106475	0.0106475	KLHDC2	FALSE	-0.117898
ENSG00000172977	0.117983	0.556217	0.0748412	0.047874	7.03075	0.00376112	0.000941673	0.00147918	0.00937198	0.00937198	KAT5	FALSE	0.107973
ENSG00000177732	0.118109	0.556217	0.0762277	0.0487777	6.98269	0.00785175	0.0012546	0.00545364	0.00945208	0.00945208	SOX12	FALSE	0.109973
ENSG00000182230	0.117763	0.556217	-0.363145	0.232155	2.91198	0.263174	0.138933	0.1036	0.0635082	0.1036	FAM153B	FALSE	-0.523908
ENSG00000196850	0.117778	0.556217	-0.0803483	0.051368	6.86375	0.00544888	0.0022041	0.00176962	0.00966993	0.00966993	PPTC7	FALSE	-0.115918
ENSG00000197044	0.117653	0.556217	-0.0785306	0.0501888	7.14733	0.00907742	0.00213301	0.00577726	0.00920213	0.00920213	ZNF441	FALSE	-0.113296
ENSG00000206633	0.11786	0.556217	-0.108689	0.0695022	5.34645	0.0188329	0.00495171	0.0117357	0.0167858	0.0167858	SNORA80B	FALSE	-0.156805
ENSG00000215193	0.118001	0.556217	-0.0749888	0.0479708	7.18646	0.0112348	0.00116214	0.00919325	0.00915201	0.00919325	PEX26	FALSE	-0.108186
ENSG00000215808	0.118015	0.556217	0.138673	0.0887133	4.56893	0.0317994	0.0100855	0.0182928	0.0253298	0.0253298	LINC01139	FALSE	0.200063
ENSG00000253180	0.118053	0.556217	-0.356799	0.228279	2.45338	0.247021	0.14835	0.0783056	0.0861513	0.0861513	RP11-410L14.1	FALSE	-0.514753
ENSG00000259905	0.117709	0.556217	0.284676	0.181964	2.21569	0.0668106	0.0483685	-0.000174759	0.10063	0.10063	PWRN1	FALSE	0.4107
ENSG00000261599	0.118106	0.556217	-0.0972412	0.0622236	5.87487	0.0118122	0.00430886	0.00558216	0.0131141	0.0131141	HERC2P8	FALSE	-0.140289
ENSG00000273366	0.11805	0.556217	0.341492	0.218483	2.5023	0.19117	0.131397	0.0389226	0.0834101	0.0834101	CTA-989H11.1	FALSE	0.492668
ENSG00000108846	0.11824	0.556444	-0.328459	0.210254	2.82202	0.215786	0.106493	0.0924374	0.0674245	0.0924374	ABCC3	FALSE	-0.473867
ENSG00000116237	0.118246	0.556444	-0.0695683	0.0445328	7.7028	0.00370986	0.000230829	0.00234972	0.00869345	0.00869345	ICMT	FALSE	-0.100366
ENSG00000135677	0.118239	0.556444	0.0738146	0.0472502	7.36537	0.00562268	0.00108816	0.00335352	0.00895846	0.00895846	GNS	FALSE	0.106492
ENSG00000163320	0.118279	0.556474	-0.0933476	0.0597601	7.57271	0.017432	0.000515	0.0155557	0.0087862	0.0155557	CGGBP1	FALSE	-0.134672
ENSG00000235897	0.1183	0.556474	0.273024	0.174797	2.37712	0.110407	0.0469075	0.0494354	0.0905855	0.0905855	TM4SF19-AS1	FALSE	0.39389
ENSG00000242338	0.118354	0.556614	-0.132722	0.0849845	5.08222	0.029963	0.0133316	0.0135498	0.019169	0.019169	BMS1P4	FALSE	-0.191477
ENSG00000213225	0.118384	0.556644	0.131218	0.0840285	5.45904	0.0344623	0.00540602	0.0263675	0.0159092	0.0263675	AC018804.7	FALSE	0.189308
ENSG00000131748	0.118421	0.556704	0.0816006	0.05226	6.76762	0.0133296	0.00150828	0.0107817	0.00986187	0.0107817	STARD3	FALSE	0.117725
ENSG00000267867	0.11847	0.556822	0.796157	0.509956	4.36962	1.05527	1.14202	-0.199072	0.0282306	0.0282306	PHLDB1	FALSE	1.14861
ENSG00000171863	0.118559	0.557013	-0.0643432	0.0412232	11.0068	0.00241369	1.949e-05	0.00138067	0.00762759	0.00762759	RPS7	FALSE	-0.0928277
ENSG00000228315	0.118559	0.557013	-0.0939372	0.0601833	6.4379	0.00946017	0.00561596	0.00195366	0.0106832	0.0106832	GUSBP11	FALSE	-0.135523
ENSG00000272994	0.118587	0.557029	-0.108592	0.0695773	6.27641	0.0236245	0.00183923	0.0199453	0.011217	0.0199453	RP11-332H14.2	FALSE	-0.156665
ENSG00000234602	0.118615	0.557048	0.205747	0.131837	4.33411	0.0848195	0.0334091	0.0448057	0.0287735	0.0448057	MCIDAS	FALSE	0.296831
ENSG00000129197	0.118758	0.557494	-0.0736528	0.047213	7.39164	0.00611388	0.0010967	0.0038736	0.00893412	0.00893412	RPAIN	FALSE	-0.106259
ENSG00000198668	0.118755	0.557494	0.0711342	0.0455983	7.40465	0.00992829	0.000434011	0.00869165	0.0089224	0.0089224	CALM1	FALSE	0.102625
ENSG00000156427	0.118836	0.557747	0.519584	0.333135	1.61029	0.541492	0.221811	0.277595	0.148288	0.277595	FGF18	FALSE	0.749602
ENSG00000164615	0.118973	0.558276	-0.0702036	0.0450283	7.948	0.00333476	0.000594602	0.00156243	0.00852935	0.00852935	CAMLG	FALSE	-0.101282
ENSG00000000971	0.119024	0.558294	-0.0674977	0.0432988	8.46057	0.00690396	0.000210238	0.00584386	0.00822629	0.00822629	CFH	FALSE	-0.0973787
ENSG00000116922	0.119049	0.558294	-0.143209	0.0918725	6.85067	0.041177	0.00102565	0.0369569	0.00969512	0.0369569	C1orf109	FALSE	-0.206607
ENSG00000121671	0.119044	0.558294	-0.101263	0.0649622	5.32237	0.00752136	0.00200972	0.00309774	0.0169806	0.0169806	CRY2	FALSE	-0.146091
ENSG00000056097	0.119127	0.55855	-0.0697864	0.0447794	8.2261	0.00978176	0.000345151	0.00867824	0.00835808	0.00867824	ZFR	FALSE	-0.10068
ENSG00000089356	0.119243	0.558644	0.478153	0.30691	2.10802	0.191688	0.315986	-0.176619	0.107885	0.107885	FXYD3	FALSE	0.689828
ENSG00000105726	0.11921	0.558644	-0.0854624	0.0548505	6.98598	0.0146756	0.00237027	0.0111683	0.00944638	0.0111683	ATP13A1	FALSE	-0.123296
ENSG00000113407	0.119292	0.558644	-0.0685407	0.0439998	10.0995	0.009443	0.000139219	0.0085727	0.00765274	0.0085727	TARS	FALSE	-0.0988834
ENSG00000159593	0.11929	0.558644	-0.0712921	0.0457658	7.63375	0.0102162	0.000218394	0.00920689	0.00874184	0.00920689	NAE1	FALSE	-0.102853
ENSG00000162913	0.119271	0.558644	0.33094	0.212435	2.11242	0.193335	0.0955001	0.0791154	0.107579	0.107579	C1orf145	FALSE	0.477446
ENSG00000173875	0.119241	0.558644	-0.0871446	0.0559348	6.54668	0.0102289	0.00370093	0.00503146	0.0103782	0.0103782	ZNF791	FALSE	-0.125723
ENSG00000079335	0.119936	0.558788	-0.072791	0.0468096	7.51409	0.00906434	0.00102919	0.00711146	0.00883093	0.00883093	CDC14A	FALSE	-0.105015
ENSG00000102409	0.120042	0.558788	0.0654689	0.0421131	9.20266	0.00461886	9.21865e-05	0.00360987	0.00788861	0.00788861	BEX4	FALSE	0.0944516
ENSG00000123064	0.120007	0.558788	0.0811193	0.0521753	7.34626	0.0132714	0.000972097	0.0112781	0.00897673	0.0112781	DDX54	FALSE	0.11703
ENSG00000134398	0.119644	0.558788	0.391109	0.251311	2.58552	0.307981	0.173868	0.11034	0.0789298	0.11034	ERN2	FALSE	0.56425
ENSG00000141458	0.119781	0.558788	0.0748325	0.0481024	7.03722	0.00862223	0.00105062	0.00653552	0.00936166	0.00936166	NPC1	FALSE	0.10796
ENSG00000142765	0.119911	0.558788	0.232688	0.149625	6.26408	0.10915	0.00957669	0.0911671	0.0112624	0.0911671	SYTL1	FALSE	0.335698
ENSG00000147454	0.119359	0.558788	-0.0883046	0.0566975	7.79192	0.0156789	0.000243491	0.0142223	0.00863243	0.0142223	SLC25A37	FALSE	-0.127397
ENSG00000151422	0.120059	0.558788	0.0857932	0.0551893	6.60279	0.00698644	0.00347105	0.00188191	0.0102353	0.0102353	FER	FALSE	0.123773
ENSG00000151779	0.120016	0.558788	-0.0678126	0.0436177	8.54698	0.00927493	0.000143188	0.00841808	0.00818069	0.00841808	NBAS	FALSE	-0.097833
ENSG00000153214	0.119867	0.558788	0.0989171	0.0635988	5.61309	0.0113412	0.00341582	0.00588229	0.0147858	0.0147858	TMEM87B	FALSE	0.142707
ENSG00000154114	0.119814	0.558788	0.11582	0.0744558	5.19603	0.0158093	0.00687017	0.0061544	0.0180763	0.0180763	TBCEL	FALSE	0.167093
ENSG00000155659	0.119892	0.558788	0.236515	0.152077	3.13709	0.104411	0.049317	0.0458864	0.0547569	0.0547569	VSIG4	FALSE	0.341219
ENSG00000160075	0.120053	0.558788	-0.0659983	0.0424548	9.03298	0.0063511	0.000155969	0.00536702	0.00795488	0.00795488	SSU72	FALSE	-0.0952154
ENSG00000166226	0.119953	0.558788	-0.0662244	0.0425889	8.82965	0.00794412	0.000119208	0.00708795	0.00804295	0.00804295	CCT2	FALSE	-0.0955416
ENSG00000171148	0.119438	0.558788	0.0796609	0.0511585	8.48856	0.0127644	0.000186929	0.0115904	0.00821134	0.0115904	TADA3	FALSE	0.114926
ENSG00000173542	0.119567	0.558788	-0.115352	0.0741057	6.94862	0.026781	0.000842246	0.0238702	0.0095125	0.0238702	MOB1B	FALSE	-0.166418
ENSG00000180537	0.119463	0.558788	-0.133102	0.0854843	7.0665	0.0356393	0.00222418	0.0306599	0.00931637	0.0306599	RNF182	FALSE	-0.192025
ENSG00000188778	0.119732	0.558788	-0.365508	0.234917	1.92518	0.118625	0.126997	-0.038532	0.12134	0.12134	ADRB3	FALSE	-0.527316
ENSG00000197386	0.119657	0.558788	-0.114936	0.0738559	5.15569	0.0115105	0.00609402	0.00242046	0.0184521	0.0184521	HTT	FALSE	-0.165817
ENSG00000204977	0.119778	0.558788	-0.0807745	0.0519213	6.50015	0.00643585	0.0016273	0.00337578	0.0105039	0.0105039	TRIM13	FALSE	-0.116533
ENSG00000214063	0.119822	0.558788	0.186127	0.119656	6.09126	0.069809	0.00290526	0.0615234	0.011986	0.0615234	TSPAN4	FALSE	0.268524
ENSG00000225470	0.119426	0.558788	-0.121349	0.0779285	6.47876	0.0296183	0.00152395	0.0258039	0.010564	0.0258039	JPX	FALSE	-0.17507
ENSG00000227450	0.119581	0.558788	0.223059	0.143305	3.78696	0.100148	0.0231007	0.0693125	0.0379109	0.0693125	CTB-58E17.5	FALSE	0.321806
ENSG00000244345	0.119578	0.558788	-0.278418	0.178869	2.8382	0.156023	0.0657568	0.0782161	0.0667019	0.0782161	RP11-654C22.2	FALSE	-0.401672
ENSG00000248408	0.11988	0.558788	0.230441	0.148167	3.30838	0.107036	0.0443791	0.0544118	0.049108	0.0544118	RP11-452C8.1	FALSE	0.332456
ENSG00000250509	0.12007	0.558788	0.204569	0.131599	3.50517	0.0679156	0.0340796	0.0263109	0.0438531	0.0438531	CTC-573N18.1	FALSE	0.29513
ENSG00000261088	0.120017	0.558788	0.168629	0.108464	4.64167	0.0573525	0.0112944	0.0416451	0.0243377	0.0416451	RP11-61A14.3	FALSE	0.24328
ENSG00000264881	0.119807	0.558788	-0.719987	0.46284	1.25449	1.04451	0.224183	0.739813	0.185541	0.739813	MIR1273D	FALSE	-1.03872
ENSG00000265814	0.120071	0.558788	-0.486582	0.31302	1.73636	0.226239	0.304036	-0.130246	0.136882	0.136882	RN7SL376P	FALSE	-0.701989
ENSG00000268362	0.119497	0.558788	-0.122582	0.0787355	5.16772	0.0302333	0.00664512	0.0212516	0.0183387	0.0212516	CTD-2017D11.1	FALSE	-0.176849
ENSG00000268702	0.119593	0.558788	0.385226	0.247498	2.08851	0.205826	0.166397	0.0105559	0.109251	0.109251	AL049829.1	FALSE	0.555764
ENSG00000074071	0.120148	0.558921	-0.107292	0.0690359	8.32122	0.0232324	0.000398406	0.0210484	0.0083032	0.0210484	MRPS34	FALSE	-0.15479
ENSG00000163217	0.120131	0.558921	0.26655	0.1715	2.85029	0.0722926	0.0661885	-0.00936017	0.0661672	0.0661672	BMP10	FALSE	0.384551
ENSG00000057294	0.120821	0.558992	0.180734	0.116502	4.11142	0.0661315	0.00897709	0.0521006	0.0323103	0.0521006	PKP2	FALSE	0.260745
ENSG00000065457	0.120369	0.558992	-0.0869291	0.0559668	6.11071	0.00924131	0.00219877	0.0054948	0.0118965	0.0118965	ADAT1	FALSE	-0.125412
ENSG00000091140	0.120706	0.558992	-0.0951192	0.0612953	8.48278	0.0183075	0.000107513	0.0167995	0.00821442	0.0167995	DLD	FALSE	-0.137228
ENSG00000102362	0.12036	0.558992	0.20861	0.134304	6.97334	0.0879142	0.0148766	0.0662928	0.00946842	0.0662928	SYTL4	FALSE	0.30096
ENSG00000109670	0.120572	0.558992	0.0727857	0.0468866	7.78361	0.0071414	0.00125455	0.00484319	0.00863805	0.00863805	FBXW7	FALSE	0.105008
ENSG00000110218	0.120238	0.558992	0.0752139	0.0484072	6.94749	0.00269323	0.00103013	0.000240365	0.00951453	0.00951453	PANX1	FALSE	0.108511
ENSG00000120519	0.120912	0.558992	0.085903	0.0553871	6.4567	0.0097856	0.00317718	0.00514458	0.0106276	0.0106276	SLC10A7	FALSE	0.123932
ENSG00000138376	0.120285	0.558992	-0.0991617	0.063828	5.72746	0.0161872	0.00431661	0.0101168	0.0140164	0.0140164	BARD1	FALSE	-0.14306
ENSG00000151790	0.120857	0.558992	-0.282351	0.182023	2.3526	0.126391	0.0570423	0.0548266	0.092053	0.092053	TDO2	FALSE	-0.407347
ENSG00000174684	0.120688	0.558992	-0.124759	0.0803917	6.22472	0.0314921	0.00206324	0.0270195	0.0114129	0.0270195	B3GNT1	FALSE	-0.17999
ENSG00000183943	0.120905	0.558992	0.0927364	0.0597919	5.82788	0.00643552	0.00269744	0.00172154	0.0133904	0.0133904	PRKX	FALSE	0.13379
ENSG00000198554	0.120868	0.558992	-0.0819924	0.0528595	7.86091	0.0136135	0.000519887	0.0120537	0.00858626	0.0120537	WDHD1	FALSE	-0.11829
ENSG00000203485	0.120698	0.558992	0.10126	0.0652513	6.05362	0.020747	0.00336543	0.0157944	0.0121648	0.0157944	INF2	FALSE	0.146088
ENSG00000228340	0.120763	0.558992	0.426381	0.274805	1.78796	0.367963	0.123664	0.216166	0.132459	0.216166	RP5-1043L13.1	FALSE	0.615138
ENSG00000228594	0.120638	0.558992	0.203477	0.131098	4.7466	0.0837498	0.00940386	0.0679358	0.0229737	0.0679358	C1orf233	FALSE	0.293555
ENSG00000229246	0.120213	0.558992	-0.519162	0.334107	2.27292	0.313594	0.405361	-0.147973	0.0969622	0.0969622	RP11-521J24.1	FALSE	-0.748993
ENSG00000229444	0.120291	0.558992	-0.463849	0.298573	1.6954	0.417997	0.260662	0.122947	0.140494	0.140494	RP11-184I16.4	FALSE	-0.669193
ENSG00000231377	0.120783	0.558992	-0.082379	0.0530965	6.10202	0.00432362	0.000750335	0.00193487	0.0119362	0.0119362	DHX16	FALSE	-0.118848
ENSG00000233049	0.120783	0.558992	-0.082379	0.0530965	6.10202	0.00432362	0.000750335	0.00193487	0.0119362	0.0119362	DHX16	FALSE	-0.118848
ENSG00000250073	0.120482	0.558992	0.200609	0.129196	3.81891	0.064792	0.0377949	0.0197279	0.037317	0.037317	RP11-677M14.3	FALSE	0.289418
ENSG00000250132	0.120858	0.558992	0.147834	0.095304	4.3259	0.0328418	0.0119729	0.0167749	0.0289	0.0289	RP11-359B12.2	FALSE	0.213279
ENSG00000250938	0.120646	0.558992	0.262985	0.169442	2.79894	0.0738233	0.0607279	-0.00174225	0.0684692	0.0684692	RP11-679C8.2	FALSE	0.379407
ENSG00000255389	0.120878	0.558992	-0.153123	0.0987193	4.44219	0.0474815	0.012308	0.0315467	0.0271448	0.0315467	C6orf3	FALSE	-0.22091
ENSG00000255409	0.120726	0.558992	-0.292201	0.188306	2.78698	0.172782	0.0661448	0.0934221	0.0690171	0.0934221	RSF1-IT1	FALSE	-0.421557
ENSG00000260011	0.120717	0.558992	0.296545	0.191101	2.65135	0.0906713	0.0887912	-0.0171858	0.0755468	0.0755468	RP13-20L14.1	FALSE	0.427824
ENSG00000262635	0.120857	0.558992	-0.282351	0.182023	2.3526	0.126391	0.0570423	0.0548266	0.092053	0.092053	TDO2	FALSE	-0.407347
ENSG00000271361	0.120827	0.558992	0.0710925	0.0458274	7.46126	0.00341268	0.000577069	0.00162743	0.00887359	0.00887359	HTATSF1P2	FALSE	0.102565
ENSG00000271851	0.120894	0.558992	0.164433	0.106015	4.08673	0.0439976	0.0178644	0.0212786	0.0327122	0.0327122	RP11-565F19.2	FALSE	0.237227
ENSG00000272216	0.120598	0.558992	0.46632	0.300413	2.89595	0.439787	0.125908	0.280207	0.064188	0.280207	LL22NC03-2H8.5	FALSE	0.672758
ENSG00000272334	0.120349	0.558992	-0.391372	0.25196	2.03998	0.226884	0.172957	0.0250273	0.11272	0.11272	RP11-129K12.1	FALSE	-0.56463
ENSG00000273181	0.120238	0.558992	0.288425	0.185628	3.22015	0.16796	0.0463572	0.108703	0.0518887	0.108703	RP11-778D9.13	FALSE	0.416109
ENSG00000196576	0.120993	0.559103	0.125844	0.0811571	6.42133	0.0320877	0.00434388	0.0252952	0.0107332	0.0252952	PLXNB2	FALSE	0.181554
ENSG00000205643	0.121009	0.559103	-0.166907	0.107643	6.16288	0.0564488	0.00535595	0.0467858	0.0116665	0.0467858	CDPF1	FALSE	-0.240795
ENSG00000253488	0.120996	0.559103	0.468211	0.301953	2.32101	0.37454	0.316317	0.019975	0.0939733	0.0939733	RP11-583M2.2	FALSE	0.675485
ENSG00000163874	0.12106	0.559227	0.121667	0.0784773	4.86039	0.0141768	0.00612699	0.00477255	0.0215871	0.0215871	ZC3H12A	FALSE	0.175528
ENSG00000198062	0.121117	0.559382	-0.501449	0.323494	1.77902	0.509778	0.320256	0.150663	0.133215	0.150663	POTEH	FALSE	-0.723438
ENSG00000021776	0.121305	0.559587	-0.0729187	0.0470649	7.64936	0.00536494	0.00123721	0.0029676	0.00873078	0.00873078	AQR	FALSE	-0.105199
ENSG00000104177	0.121645	0.559587	0.167151	0.107985	4.18633	0.0317793	0.0213702	0.00453735	0.0311033	0.0311033	MYEF2	FALSE	0.241148
ENSG00000113810	0.121382	0.559587	-0.068561	0.0442614	8.31994	0.00881844	0.000511907	0.00753564	0.00830393	0.00830393	SMC4	FALSE	-0.0989126
ENSG00000125885	0.121574	0.559587	-0.0677595	0.0437666	8.25599	0.00876631	0.000279208	0.00774368	0.00834063	0.00834063	MCM8	FALSE	-0.0977563
ENSG00000127914	0.121343	0.559587	-0.0735798	0.0474966	7.0498	0.00669195	0.000809714	0.0047778	0.00934194	0.00934194	AKAP9	FALSE	-0.106153
ENSG00000140470	0.121292	0.559587	0.391849	0.252908	1.58485	0.198658	0.137136	0.0307534	0.150696	0.150696	ADAMTS17	FALSE	0.565319
ENSG00000166997	0.121235	0.559587	-0.119074	0.076841	5.00817	0.0116762	0.00663656	0.00178168	0.0199339	0.0199339	CNPY4	FALSE	-0.171787
ENSG00000167508	0.121635	0.559587	0.149707	0.0967132	7.79336	0.0455472	0.000827073	0.0412634	0.00863146	0.0412634	MVD	FALSE	0.215981
ENSG00000173442	0.121278	0.559587	0.0818193	0.052806	7.5625	0.0135821	0.00246794	0.0100802	0.00879382	0.0100802	EHBP1L1	FALSE	0.11804
ENSG00000179403	0.121462	0.559587	0.176696	0.114096	5.71399	0.0633987	0.0119047	0.0466754	0.014104	0.0466754	VWA1	FALSE	0.254918
ENSG00000181773	0.121522	0.559587	0.102117	0.0659491	5.51379	0.0194075	0.00407258	0.0136151	0.0154992	0.0154992	GPR3	FALSE	0.147323
ENSG00000185085	0.121414	0.559587	-0.0701939	0.0453196	7.60231	0.00679667	0.000477927	0.00535776	0.00876445	0.00876445	INTS5	FALSE	-0.101268
ENSG00000205929	0.121448	0.559587	-0.427169	0.27582	0.722413	0.288042	0.0840075	0.170717	0.258338	0.258338	C21orf62	FALSE	-0.616275
ENSG00000229308	0.121609	0.559587	-0.454769	0.293768	1.79635	0.200231	0.256596	-0.102018	0.131752	0.131752	AC010084.1	FALSE	-0.656093
ENSG00000230898	0.121542	0.559587	-0.754562	0.487338	1.4864	1.15659	0.193491	0.875252	0.160368	0.875252	RP11-9L18.3	FALSE	-1.0886
ENSG00000237764	0.121616	0.559587	-0.264439	0.170824	2.98186	0.1421	0.0617003	0.0696132	0.0606344	0.0696132	RP11-3B12.2	FALSE	-0.381506
ENSG00000243667	0.121278	0.559587	-0.0940526	0.0607014	5.95635	0.00655786	0.00391981	0.000560006	0.0126611	0.0126611	WDR92	FALSE	-0.135689
ENSG00000259118	0.121632	0.559587	-0.4181	0.270098	2.25777	0.274926	0.230366	0.0125778	0.0979212	0.0979212	RP11-840I19.3	FALSE	-0.603191
ENSG00000261096	0.121357	0.559587	0.348714	0.225107	2.22539	0.183777	0.12803	0.0330334	0.0999999	0.0999999	RP11-690I21.2	FALSE	0.503088
ENSG00000261827	0.121402	0.559587	0.257605	0.166313	3.45107	0.134714	0.0325813	0.0918885	0.0451857	0.0918885	RP11-340F14.5	FALSE	0.371645
ENSG00000020577	0.12269	0.559678	0.13027	0.0843947	5.65432	0.0346579	0.00604924	0.0260018	0.0145018	0.0260018	SAMD4A	FALSE	0.18794
ENSG00000035687	0.12193	0.559678	0.0724195	0.0468212	7.02769	0.00481101	0.00048811	0.00314855	0.00937689	0.00937689	ADSS	FALSE	0.104479
ENSG00000053371	0.122102	0.559678	0.103123	0.0667028	7.90796	0.0216589	0.000269289	0.0197524	0.00855532	0.0197524	AKR7A2	FALSE	0.148775
ENSG00000076604	0.121847	0.559678	-0.0698499	0.0451499	7.76612	0.00264981	0.000523366	0.000919831	0.00864994	0.00864994	TRAF4	FALSE	-0.100772
ENSG00000088038	0.12272	0.559678	0.183652	0.118988	3.44711	0.043197	0.018425	0.0179858	0.0452862	0.0452862	CNOT3	FALSE	0.264954
ENSG00000101474	0.121893	0.559678	0.0734387	0.0474755	7.09993	0.0040063	0.000875374	0.00186448	0.00926727	0.00926727	APMAP	FALSE	0.10595
ENSG00000102780	0.121957	0.559678	0.115875	0.0749216	6.00287	0.0270854	0.012842	0.01216	0.0124176	0.0124176	DGKH	FALSE	0.167172
ENSG00000108469	0.122286	0.559678	-0.0809556	0.05239	6.72121	0.00545037	0.00239045	0.0015573	0.00996077	0.00996077	RECQL5	FALSE	-0.116794
ENSG00000109881	0.122406	0.559678	0.106982	0.0692548	7.27242	0.023343	0.00225083	0.0193322	0.00905237	0.0193322	CCDC34	FALSE	0.154342
ENSG00000111641	0.122099	0.559678	-0.0783592	0.0506844	6.80522	0.0125054	0.00102779	0.0105323	0.00978486	0.0105323	NOP2	FALSE	-0.113048
ENSG00000115271	0.122352	0.559678	0.230551	0.149227	3.12575	0.0943645	0.045045	0.0402678	0.0551635	0.0551635	GCA	FALSE	0.332615
ENSG00000135046	0.122423	0.559678	-0.161635	0.10464	9.49001	0.05329	4.72012e-05	0.0492255	0.00779172	0.0492255	ANXA1	FALSE	-0.23319
ENSG00000140986	0.121737	0.559678	0.558122	0.360656	2.30975	0.633351	0.0872325	0.498094	0.094666	0.498094	RPL3L	FALSE	0.8052
ENSG00000141577	0.122329	0.559678	0.10863	0.0703073	7.35297	0.0240592	0.00170556	0.0205384	0.00897026	0.0205384	AZI1	FALSE	0.156719
ENSG00000145675	0.121693	0.559678	0.137101	0.0885836	5.31661	0.0325268	0.0182838	0.0109894	0.0170279	0.0170279	PIK3R1	FALSE	0.197795
ENSG00000146352	0.121947	0.559678	0.652423	0.421829	1.8574	0.8663	0.527869	0.27286	0.126717	0.27286	CLVS2	FALSE	0.941248
ENSG00000151806	0.122467	0.559678	-0.167146	0.10822	7.61227	0.0569975	0.000989063	0.0517133	0.00875724	0.0517133	GUF1	FALSE	-0.241141
ENSG00000160218	0.122315	0.559678	-0.0844504	0.0546559	6.19466	0.0102541	0.0019091	0.00698001	0.0115336	0.0115336	TRAPPC10	FALSE	-0.121836
ENSG00000168802	0.12277	0.559678	0.0730499	0.0473351	7.29895	0.00643794	0.00105852	0.00428097	0.00902423	0.00902423	CHTF8	FALSE	0.105389
ENSG00000169432	0.122247	0.559678	0.0698379	0.0451906	8.36056	0.00799026	0.000908778	0.00620912	0.00828107	0.00828107	SCN9A	FALSE	0.100755
ENSG00000175105	0.121979	0.559678	-0.0820968	0.0530848	6.33954	0.00971861	0.0016855	0.00674493	0.0109955	0.0109955	ZNF654	FALSE	-0.118441
ENSG00000187185	0.122628	0.559678	0.627604	0.406523	1.89723	0.804193	0.160525	0.583149	0.123531	0.583149	CTD-2600O9.1	FALSE	0.905441
ENSG00000196586	0.121837	0.559678	0.154323	0.0997493	6.81211	0.048445	0.00173412	0.0430406	0.00977103	0.0430406	MYO6	FALSE	0.222641
ENSG00000198752	0.121748	0.559678	0.0991951	0.0641012	5.47063	0.0136846	0.00266889	0.00910355	0.0158214	0.0158214	CDC42BPB	FALSE	0.143108
ENSG00000198835	0.122272	0.559678	0.196739	0.127314	3.47301	0.052771	0.0283034	0.0168796	0.0446362	0.0446362	GJC2	FALSE	0.283834
ENSG00000204805	0.122606	0.559678	-0.216699	0.140356	3.40706	0.0958646	0.0338342	0.0548148	0.0463284	0.0548148	FAM27E4	FALSE	-0.312631
ENSG00000204961	0.122253	0.559678	-0.322092	0.208421	1.9121	0.126434	0.0731166	0.0320422	0.122361	0.122361	PCDHA9	FALSE	-0.46468
ENSG00000256235	0.122359	0.559678	0.724062	0.468665	2.69054	1.06905	0.834053	0.154359	0.0735998	0.154359	SMIM3	FALSE	1.0446
ENSG00000256464	0.122649	0.559678	-0.544118	0.352465	1.81905	0.604529	0.181988	0.377056	0.129858	0.377056	RP11-613F22.5	FALSE	-0.784996
ENSG00000260099	0.121813	0.559678	0.255254	0.164977	3.55936	0.098643	0.0798877	0.00659582	0.0425906	0.0425906	ADAMTS13	FALSE	0.368254
ENSG00000260394	0.122068	0.559678	0.353287	0.228495	2.24177	0.23022	0.136002	0.0735035	0.098943	0.098943	LA16c-313D11.9	FALSE	0.509686
ENSG00000260630	0.12277	0.559678	0.105844	0.0685851	6.16469	0.022888	0.00646326	0.0147044	0.0116588	0.0147044	SNAI3-AS1	FALSE	0.152701
ENSG00000264332	0.122666	0.559678	0.511007	0.331031	1.77429	0.533233	0.189323	0.303795	0.133617	0.303795	AC111194.1	FALSE	0.737227
ENSG00000264639	0.122484	0.559678	-0.149943	0.0970861	5.40394	0.045872	0.0109678	0.031448	0.0163328	0.031448	NBPF13P	FALSE	-0.216321
ENSG00000267665	0.122417	0.559678	-0.395011	0.255719	1.63607	0.302749	0.14838	0.129406	0.145885	0.145885	RP11-13K12.2	FALSE	-0.56988
ENSG00000269051	0.121947	0.559678	0.204384	0.132146	3.53533	0.0801303	0.0354393	0.0379505	0.0431421	0.0431421	CTD-2245F17.3	FALSE	0.294864
ENSG00000269095	0.122438	0.559678	0.348673	0.225733	2.38574	0.198429	0.139226	0.037413	0.0900747	0.0900747	AC010646.3	FALSE	0.503028
ENSG00000270130	0.122777	0.559678	0.492369	0.319053	1.49703	0.495303	0.24726	0.210817	0.159297	0.210817	RP11-214K3.23	FALSE	0.710339
ENSG00000272794	0.122253	0.559678	-0.322092	0.208421	1.9121	0.126434	0.0731166	0.0320422	0.122361	0.122361	PCDHA9	FALSE	-0.46468
ENSG00000272883	0.12272	0.559678	0.183652	0.118988	3.44711	0.043197	0.018425	0.0179858	0.0452862	0.0452862	CNOT3	FALSE	0.264954
ENSG00000273159	0.12272	0.559678	0.183652	0.118988	3.44711	0.043197	0.018425	0.0179858	0.0452862	0.0452862	CNOT3	FALSE	0.264954
ENSG00000273202	0.12272	0.559678	0.183652	0.118988	3.44711	0.043197	0.018425	0.0179858	0.0452862	0.0452862	CNOT3	FALSE	0.264954
ENSG00000273223	0.12272	0.559678	0.183652	0.118988	3.44711	0.043197	0.018425	0.0179858	0.0452862	0.0452862	CNOT3	FALSE	0.264954
ENSG00000273273	0.12272	0.559678	0.183652	0.118988	3.44711	0.043197	0.018425	0.0179858	0.0452862	0.0452862	CNOT3	FALSE	0.264954
ENSG00000273275	0.122239	0.559678	0.415702	0.268985	1.98457	0.329683	0.208783	0.0929028	0.116806	0.116806	RP11-474G23.2	FALSE	0.599731
ENSG00000273459	0.12272	0.559678	0.183652	0.118988	3.44711	0.043197	0.018425	0.0179858	0.0452862	0.0452862	CNOT3	FALSE	0.264954
ENSG00000165802	0.122839	0.55985	0.0747071	0.0484179	8.0801	0.0114061	0.000640519	0.00990879	0.008446	0.00990879	NSMF	FALSE	0.10778
ENSG00000162065	0.122888	0.559965	0.0993392	0.0643905	6.94904	0.013561	0.00914586	0.00248724	0.00951175	0.00951175	TBC1D24	FALSE	0.143316
ENSG00000248319	0.123047	0.560579	0.189629	0.122968	3.67002	0.0644906	0.02784	0.0305677	0.0402048	0.0402048	RP11-205M3.3	FALSE	0.273577
ENSG00000130304	0.123096	0.560691	0.126591	0.0821002	5.27864	0.0327898	0.00545744	0.0248746	0.017346	0.0248746	SLC27A1	FALSE	0.182632
ENSG00000196247	0.123235	0.561104	-0.0715806	0.0464406	7.82777	0.00945659	0.00109699	0.00750958	0.00860831	0.00860831	ZNF107	FALSE	-0.103269
ENSG00000267229	0.123227	0.561104	1.07798	0.699366	1.09311	2.37914	1.07258	1.12843	0.205236	1.12843	ALG9	FALSE	1.5552
ENSG00000196793	0.123302	0.56122	-0.0782209	0.0507578	6.86905	0.0100717	0.00193381	0.00704658	0.0096598	0.0096598	ZNF239	FALSE	-0.112849
ENSG00000204580	0.123309	0.56122	-0.114601	0.0743663	5.71397	0.0268991	0.00383326	0.0210533	0.0141041	0.0210533	DDR1	FALSE	-0.165334
ENSG00000065243	0.123408	0.561559	-0.0792134	0.0514164	7.22356	0.00455752	0.00278908	0.000288514	0.00910734	0.00910734	PKN2	FALSE	-0.114281
ENSG00000123364	0.123514	0.56171	0.20078	0.13036	3.52936	0.0451219	0.0331909	0.00341317	0.0432811	0.0432811	HOXC13	FALSE	0.289664
ENSG00000127418	0.123489	0.56171	0.0876271	0.0568899	6.93319	0.0157399	0.000618223	0.0139459	0.00954041	0.0139459	FGFRL1	FALSE	0.126419
ENSG00000182670	0.123514	0.56171	0.0694865	0.0451155	8.40417	0.00560856	0.000902431	0.00369868	0.00825692	0.00825692	TTC3	FALSE	0.100248
ENSG00000119922	0.12357	0.561853	-0.251089	0.163049	2.91036	0.0758632	0.0560555	0.00681765	0.0635764	0.0635764	IFIT2	FALSE	-0.362244
ENSG00000156983	0.123623	0.561985	-0.0707216	0.0459308	8.22776	0.00479592	0.00113627	0.00255271	0.00835711	0.00835711	BRPF1	FALSE	-0.10203
ENSG00000100802	0.123692	0.562096	0.087002	0.0565146	5.98482	0.00835325	0.00186176	0.00488469	0.0125108	0.0125108	C14orf93	FALSE	0.125517
ENSG00000115806	0.12372	0.562096	0.0707546	0.0459641	7.30041	0.00324989	0.00048445	0.00156056	0.00902271	0.00902271	GORASP2	FALSE	0.102077
ENSG00000188375	0.123709	0.562096	0.431963	0.280607	2.1259	0.38288	0.16773	0.1866	0.106648	0.1866	H3F3C	FALSE	0.623191
ENSG00000196387	0.12386	0.56251	-0.0966742	0.0628255	5.82678	0.0187899	0.00436472	0.0129711	0.013397	0.013397	ZNF140	FALSE	-0.139471
ENSG00000230673	0.123844	0.56251	0.465838	0.302721	1.75586	0.173545	0.277187	-0.153828	0.135194	0.135194	PABPC1P3	FALSE	0.672063
ENSG00000184058	0.123925	0.562583	0.0909152	0.0590932	6.16746	0.0144839	0.00406699	0.00899748	0.011647	0.011647	TBX1	FALSE	0.131163
ENSG00000188672	0.123912	0.562583	-0.083056	0.053983	6.37751	0.0129158	0.00224328	0.00953961	0.0108705	0.0108705	RHCE	FALSE	-0.119824
ENSG00000138398	0.123961	0.562638	0.0695766	0.0452279	7.59745	0.00877936	0.000437026	0.00752954	0.00876799	0.00876799	PPIG	FALSE	0.100378
ENSG00000028310	0.124071	0.562773	0.0699346	0.0454739	7.69242	0.00745001	0.000604802	0.00593528	0.00870065	0.00870065	BRD9	FALSE	0.100894
ENSG00000116539	0.124356	0.562773	-0.092878	0.0604381	5.63491	0.00990821	0.00180289	0.00629843	0.0146346	0.0146346	ASH1L	FALSE	-0.133995
ENSG00000143061	0.124111	0.562773	0.0692632	0.0450421	8.06934	0.0046825	0.000676917	0.00294897	0.00845265	0.00845265	IGSF3	FALSE	0.0999257
ENSG00000160404	0.124349	0.562773	0.0881177	0.0573394	6.89713	0.0159802	0.00135436	0.0134408	0.00960683	0.0134408	TOR2A	FALSE	0.127127
ENSG00000163154	0.124267	0.562773	0.567652	0.369299	2.52174	0.662914	0.150926	0.462793	0.082343	0.462793	TNFAIP8L2	FALSE	0.818949
ENSG00000168944	0.124304	0.562773	-0.0776846	0.0505444	7.85949	0.0124175	0.00151903	0.0099773	0.0085872	0.0099773	CEP120	FALSE	-0.112075
ENSG00000188612	0.124097	0.562773	-0.0654682	0.0425725	9.04276	0.00819829	0.000205005	0.00730021	0.00795089	0.00795089	SUMO2	FALSE	-0.0944506
ENSG00000204084	0.124342	0.562773	-0.0710403	0.0462261	7.36459	0.00470447	0.00065664	0.00292246	0.00895919	0.00895919	INPP5B	FALSE	-0.10249
ENSG00000204178	0.124343	0.562773	-0.0690412	0.0449254	7.99894	0.0044538	0.000585526	0.00280601	0.00849678	0.00849678	TMEM57	FALSE	-0.0996054
ENSG00000204650	0.124316	0.562773	0.0893425	0.0581314	6.08527	0.0164251	0.00297921	0.0122275	0.0120139	0.0122275	CRHR1-IT1	FALSE	0.128894
ENSG00000211455	0.124278	0.562773	0.114228	0.0743161	5.30963	0.0268449	0.00466286	0.0201901	0.0170856	0.0201901	STK38L	FALSE	0.164797
ENSG00000233338	0.124344	0.562773	0.074184	0.048272	6.94767	0.00998543	0.000971601	0.00809013	0.00951422	0.00951422	TLR8-AS1	FALSE	0.107025
ENSG00000242288	0.124277	0.562773	-0.142208	0.0925193	5.6649	0.0368942	0.0240891	0.00942322	0.0144301	0.0144301	RP11-464F9.1	FALSE	-0.205163
ENSG00000262576	0.124148	0.562773	0.2172	0.14126	4.41447	0.0970001	0.0132599	0.0765345	0.0275557	0.0765345	PCDHGA4	FALSE	0.313353
ENSG00000272947	0.124083	0.562773	-0.224313	0.145861	3.20475	0.0920415	0.0433331	0.0403095	0.0524059	0.0524059	RP11-71H17.9	FALSE	-0.323615
ENSG00000113712	0.124392	0.562787	-0.11981	0.077971	9.01992	0.0295481	0.000248631	0.027109	0.00796026	0.027109	CSNK1A1	FALSE	-0.172849
ENSG00000237886	0.124432	0.562787	0.358729	0.233481	2.95442	0.264945	0.0812777	0.164033	0.0617454	0.164033	RP11-611D20.2	FALSE	0.517536
ENSG00000273464	0.124426	0.562787	0.530036	0.344972	2.4316	0.57839	0.138076	0.397449	0.0873976	0.397449	RP11-313P22.1	FALSE	0.76468
ENSG00000005882	0.124586	0.562852	0.284353	0.185149	3.03249	0.16659	0.0464745	0.107786	0.0586416	0.107786	PDK2	FALSE	0.410235
ENSG00000136243	0.124592	0.562852	-0.0728081	0.0474078	7.8235	0.00597664	0.00150259	0.00335668	0.00861117	0.00861117	NUPL2	FALSE	-0.10504
ENSG00000138111	0.124567	0.562852	0.113708	0.0740342	5.45191	0.0266364	0.00389873	0.0207661	0.0159634	0.0207661	TMEM180	FALSE	0.164046
ENSG00000141873	0.124589	0.562852	-0.0669707	0.0436066	8.62314	0.0066834	0.000415058	0.00542463	0.00814185	0.00814185	SLC39A3	FALSE	-0.0966183
ENSG00000234772	0.124518	0.562852	0.386037	0.251313	2.3175	0.306942	0.143567	0.140645	0.0941886	0.140645	LINC00412	FALSE	0.556934
ENSG00000241852	0.124511	0.562852	0.120031	0.0781396	4.93372	0.0296736	0.00577178	0.0217043	0.0207458	0.0217043	C8orf58	FALSE	0.173168
ENSG00000124733	0.124633	0.562889	0.0684118	0.0445501	7.88605	0.0036103	0.000361533	0.00215811	0.00856968	0.00856968	MEA1	FALSE	0.0986974
ENSG00000236501	0.124649	0.562889	0.593976	0.386817	1.68238	0.727105	0.17728	0.496042	0.14166	0.496042	AC079305.11	FALSE	0.856926
ENSG00000268397	0.124758	0.563272	-0.105685	0.0688454	5.36568	0.015505	0.0046957	0.00863696	0.0166329	0.0166329	AC008443.1	FALSE	-0.152471
ENSG00000241475	0.124917	0.56388	-0.473365	0.30849	1.50486	0.312125	0.269736	-0.00112353	0.158511	0.158511	RP4-781K5.5	FALSE	-0.682921
ENSG00000102221	0.12519	0.564426	-0.244958	0.159753	5.35528	0.0975608	0.0981298	-0.0113476	0.0167153	0.0167153	JADE3	FALSE	-0.353399
ENSG00000118777	0.125274	0.564426	0.459408	0.299677	2.72807	0.436224	0.176239	0.22789	0.0717815	0.22789	ABCG2	FALSE	0.662786
ENSG00000123268	0.125114	0.564426	-0.0784657	0.0511625	7.35243	0.0127161	0.00120853	0.0105707	0.00897078	0.0105707	ATF1	FALSE	-0.113202
ENSG00000134757	0.125227	0.564426	0.241869	0.157755	4.63802	0.120887	0.0101707	0.101819	0.0243866	0.101819	DSG3	FALSE	0.348943
ENSG00000140287	0.125307	0.564426	0.48981	0.319537	3.4937	0.495945	0.0875636	0.371903	0.0441295	0.371903	HDC	FALSE	0.706646
ENSG00000140682	0.125337	0.564426	-0.277674	0.181161	3.14737	0.159409	0.0866347	0.0610517	0.0543916	0.0610517	TGFB1I1	FALSE	-0.400599
ENSG00000163811	0.125355	0.564426	-0.0805114	0.0525298	7.47882	0.0134026	0.00112773	0.0112895	0.00885914	0.0112895	WDR43	FALSE	-0.116153
ENSG00000167191	0.125078	0.564426	0.157732	0.102837	4.04741	0.0213512	0.0142324	0.00145589	0.0333575	0.0333575	GPRC5B	FALSE	0.22756
ENSG00000234741	0.125225	0.564426	-0.0632599	0.0412599	10.3245	0.00336084	3.53164e-05	0.00241007	0.0076254	0.0076254	GAS5	FALSE	-0.0912648
ENSG00000253716	0.125292	0.564426	-0.12911	0.0842241	5.86293	0.0344564	0.00336168	0.02856	0.0131833	0.02856	RP13-582O9.5	FALSE	-0.186267
ENSG00000261351	0.125319	0.564426	-0.138178	0.0901462	4.70987	0.0376409	0.0131266	0.0214969	0.023442	0.023442	CTD-3185P2.1	FALSE	-0.199349
ENSG00000262246	0.125266	0.564426	-0.0744525	0.0485652	7.07477	0.0114566	0.00125274	0.00936089	0.00930398	0.00936089	CORO7	FALSE	-0.107412
ENSG00000272970	0.125238	0.564426	0.682742	0.445319	1.29976	0.963287	0.214102	0.678289	0.180349	0.678289	RP11-329B9.4	FALSE	0.984989
ENSG00000141448	0.125522	0.565067	0.329522	0.215093	2.39948	0.224688	0.0930902	0.115101	0.0892653	0.115101	GATA6	FALSE	0.4754
ENSG00000068971	0.125567	0.565128	-0.10209	0.0666464	5.64582	0.0135865	0.0054281	0.00607626	0.0145598	0.0145598	PPP2R5B	FALSE	-0.147285
ENSG00000100722	0.125584	0.565128	-0.0703156	0.0459054	7.5063	0.00899478	0.000645819	0.00752056	0.00883706	0.00883706	ZC3H14	FALSE	-0.101444
ENSG00000130935	0.125686	0.565257	-0.0821343	0.0536357	7.07428	0.0139697	0.000936165	0.0120094	0.00930471	0.0120094	NOL11	FALSE	-0.118495
ENSG00000140992	0.125678	0.565257	-0.0890535	0.0581528	5.74508	0.00324216	0.0013147	-0.000100374	0.0139032	0.0139032	PDPK1	FALSE	-0.128477
ENSG00000177596	0.125645	0.565257	-0.48151	0.314403	1.75826	0.240547	0.309835	-0.119462	0.134988	0.134988	AL355390.1	FALSE	-0.694672
ENSG00000100601	0.125804	0.565347	-0.113687	0.0742632	5.84457	0.026779	0.00370625	0.0211114	0.013291	0.0211114	ALKBH1	FALSE	-0.164015
ENSG00000165502	0.125763	0.565347	0.066463	0.0434108	8.39026	0.00317792	0.000215643	0.00191853	0.00826458	0.00826458	RPL36AL	FALSE	0.0958858
ENSG00000240682	0.125796	0.565347	-0.146284	0.0955549	6.64247	0.0443358	0.00275516	0.0383331	0.0101394	0.0383331	ISY1	FALSE	-0.211043
ENSG00000260777	0.125754	0.565347	-0.155514	0.101573	4.18837	0.0481147	0.0153561	0.0289638	0.0310707	0.0310707	CTD-2008P7.1	FALSE	-0.22436
ENSG00000147044	0.125863	0.565463	0.136817	0.0893862	6.22841	0.0387945	0.0146688	0.0212857	0.0113985	0.0212857	CASK	FALSE	0.197385
ENSG00000169567	0.125903	0.565463	-0.0758196	0.0495404	9.04515	0.0119162	8.63637e-05	0.0109578	0.00794991	0.0109578	HINT1	FALSE	-0.109385
ENSG00000273309	0.12589	0.565463	-0.536914	0.350807	2.2555	0.597527	0.167821	0.385974	0.0980652	0.385974	AC004410.3	FALSE	-0.774603
ENSG00000253305	0.125928	0.565469	0.271034	0.177105	2.94564	0.15229	0.070114	0.0710337	0.062106	0.0710337	PCDHGB6	FALSE	0.391019
ENSG00000167562	0.125954	0.565474	-0.0925331	0.0604691	5.92645	0.0162438	0.00363081	0.0112201	0.0128235	0.0128235	ZNF701	FALSE	-0.133497
ENSG00000135926	0.126063	0.565557	-0.0691163	0.0451796	7.42394	0.00348367	0.000280007	0.00207785	0.00890537	0.00890537	TMBIM1	FALSE	-0.0997138
ENSG00000166321	0.12603	0.565557	-0.0962701	0.0629239	6.02783	0.01269	0.00552579	0.00535078	0.0122916	0.0122916	NUDT13	FALSE	-0.138888
ENSG00000175309	0.126084	0.565557	-0.0727468	0.0475554	7.3896	0.010979	0.000780657	0.00939617	0.00893599	0.00939617	PHYKPL	FALSE	-0.104951
ENSG00000224137	0.126095	0.565557	-0.505035	0.330156	1.30425	0.529177	0.274397	0.216118	0.179842	0.216118	AC079767.4	FALSE	-0.728612
ENSG00000236515	0.126005	0.565557	0.074636	0.0487802	6.88036	0.0102388	0.00106946	0.00824253	0.00963833	0.00963833	ZBTB9	FALSE	0.107677
ENSG00000087586	0.12619	0.565604	-0.0754168	0.0493146	8.69161	0.0118055	0.000293545	0.0106501	0.00810802	0.0106501	AURKA	FALSE	-0.108804
ENSG00000136944	0.126196	0.565604	0.485325	0.317356	0.205963	0.301577	0.0984227	0.155757	0.354793	0.354793	LMX1B	FALSE	0.700176
ENSG00000228437	0.126186	0.565604	-0.225127	0.147207	3.08488	0.0597958	0.0408575	0.00842123	0.0566577	0.0566577	RP11-400N13.2	FALSE	-0.324789
ENSG00000265880	0.126203	0.565604	-0.211686	0.138425	4.52483	0.0878959	0.0602774	0.0205089	0.0259492	0.0259492	CBWD3	FALSE	-0.305398
ENSG00000087266	0.126239	0.565654	0.0846118	0.0553342	6.25488	0.013639	0.0024816	0.00999636	0.0112968	0.0112968	SH3BP2	FALSE	0.122069
ENSG00000161021	0.126429	0.5664	-0.10182	0.0666213	7.06744	0.0215422	0.00966044	0.0103123	0.00931496	0.0103123	MAML1	FALSE	-0.146895
ENSG00000115935	0.126507	0.566636	0.181032	0.118474	4.6178	0.0681224	0.0131764	0.0499864	0.0246591	0.0499864	WIPF1	FALSE	0.261174
ENSG00000148942	0.126623	0.567048	-0.192484	0.126008	3.46271	0.0448944	0.0265585	0.0107214	0.0448926	0.0448926	SLC5A12	FALSE	-0.277696
ENSG00000162882	0.126733	0.567432	-0.18549	0.121465	3.6879	0.0577763	0.0265514	0.025159	0.0398403	0.0398403	HAAO	FALSE	-0.267606
ENSG00000169957	0.126794	0.567482	0.0858591	0.0562321	8.17799	0.0153436	0.000338141	0.0138911	0.00838655	0.0138911	ZNF768	FALSE	0.123869
ENSG00000267757	0.126785	0.567482	0.186198	0.121945	4.17564	0.0721585	0.019574	0.0473435	0.0312746	0.0473435	C19orf83	FALSE	0.268627
ENSG00000125454	0.126861	0.567563	-0.0792931	0.051941	6.40698	0.0071935	0.00136307	0.0045117	0.0107773	0.0107773	SLC25A19	FALSE	-0.114396
ENSG00000183386	0.12685	0.567563	0.0806105	0.0528024	7.64316	0.0135285	0.00040302	0.0121434	0.00873516	0.0121434	FHL3	FALSE	0.116296
ENSG00000138641	0.126886	0.567565	0.105285	0.0689712	5.56914	0.0194873	0.00631003	0.0112776	0.0150966	0.0150966	HERC3	FALSE	0.151893
ENSG00000204669	0.126911	0.567568	0.530522	0.347564	2.13383	0.58613	0.186607	0.356997	0.106103	0.356997	C9orf57	FALSE	0.765381
ENSG00000093167	0.127095	0.567713	-0.106397	0.0697384	7.51826	0.0235947	0.000650055	0.0212355	0.00882766	0.0212355	LRRFIP2	FALSE	-0.153498
ENSG00000153208	0.127069	0.567713	0.0921065	0.0603674	6.05863	0.0145689	0.00425848	0.008835	0.0121405	0.0121405	MERTK	FALSE	0.132882
ENSG00000165506	0.127075	0.567713	-0.0782246	0.05127	6.57378	0.0103918	0.00152066	0.00779959	0.0103081	0.0103081	DNAAF2	FALSE	-0.112854
ENSG00000166341	0.127115	0.567713	0.161961	0.106163	4.80912	0.0546782	0.00799087	0.0427272	0.0221998	0.0427272	DCHS1	FALSE	0.23366
ENSG00000175182	0.127035	0.567713	-0.124382	0.0815143	6.07477	0.032237	0.00355042	0.0263502	0.0120634	0.0263502	FAM131A	FALSE	-0.179446
ENSG00000263806	0.127058	0.567713	0.538146	0.352696	2.13229	0.603507	0.140685	0.419091	0.106209	0.419091	AL592188.3	FALSE	0.77638
ENSG00000268119	0.126996	0.567713	-0.149113	0.097711	7.51588	0.0463219	0.000749489	0.042214	0.00882953	0.042214	CTD-2561J22.5	FALSE	-0.215124
ENSG00000117748	0.127231	0.56806	-0.0909442	0.0596311	8.49565	0.0172495	0.000187333	0.0158141	0.00820759	0.0158141	RPA2	FALSE	-0.131205
ENSG00000173548	0.127292	0.56806	0.11525	0.0755804	7.61537	0.0277096	0.00121583	0.0244899	0.00875501	0.0244899	SNX33	FALSE	0.166271
ENSG00000206380	0.127305	0.56806	-0.0649756	0.0426121	8.65631	0.0045344	4.57304e-05	0.00358468	0.00812533	0.00812533	C6orf48	FALSE	-0.09374
ENSG00000234728	0.127305	0.56806	-0.0649756	0.0426121	8.65631	0.0045344	4.57304e-05	0.00358468	0.00812533	0.00812533	C6orf48	FALSE	-0.09374
ENSG00000261441	0.127315	0.56806	0.194878	0.127808	3.99771	0.0792356	0.0147677	0.058739	0.0341849	0.058739	RP11-217B1.2	FALSE	0.28115
ENSG00000235477	0.127413	0.568277	-0.102168	0.0670223	5.44191	0.0158779	0.00417431	0.00976022	0.0160397	0.0160397	RP11-122G18.5	FALSE	-0.147397
ENSG00000272168	0.1274	0.568277	-0.231078	0.151583	2.90888	0.0911195	0.0397585	0.042038	0.0636391	0.0636391	CASC15	FALSE	-0.333375
ENSG00000153443	0.127505	0.56828	0.101721	0.0667457	6.01063	0.0216071	0.00587955	0.0141679	0.0123781	0.0141679	UBALD1	FALSE	0.146753
ENSG00000196305	0.12749	0.56828	-0.063498	0.0416633	9.55021	0.00572106	3.73222e-05	0.00490731	0.00777391	0.00777391	IARS	FALSE	-0.0916082
ENSG00000260526	0.127454	0.56828	-0.132081	0.0866549	4.64017	0.0151964	0.00943304	0.00180659	0.0243577	0.0243577	RP11-73K9.2	FALSE	-0.190553
ENSG00000267268	0.127512	0.56828	0.231407	0.151844	3.94077	0.111826	0.0219678	0.0817862	0.0351526	0.0817862	AC007204.2	FALSE	0.33385
ENSG00000124920	0.127569	0.568425	0.103189	0.06772	6.49882	0.0222416	0.00344962	0.0171874	0.0105076	0.0171874	MYRF	FALSE	0.14887
ENSG00000169925	0.12763	0.568478	0.0937896	0.0615614	5.83343	0.018053	0.00369691	0.0130104	0.0133572	0.0133572	BRD3	FALSE	0.13531
ENSG00000214114	0.12761	0.568478	-0.118699	0.0779072	6.98737	0.0294358	0.00284363	0.0244693	0.009444	0.0244693	MYCBP	FALSE	-0.171247
ENSG00000085465	0.127764	0.568682	-0.203282	0.133477	3.25731	0.0835515	0.0294915	0.0476597	0.0506804	0.0506804	OVGP1	FALSE	-0.293274
ENSG00000163655	0.127748	0.568682	-0.068624	0.0450572	9.68876	0.00984484	0.000151144	0.00898452	0.00773627	0.00898452	GMPS	FALSE	-0.0990035
ENSG00000167261	0.127761	0.568682	0.143268	0.0940702	4.26845	0.0166808	0.0100252	0.00192522	0.0297962	0.0297962	DPEP2	FALSE	0.206692
ENSG00000236670	0.127774	0.568682	-0.101252	0.0664847	5.48646	0.0135694	0.00418859	0.00734553	0.0157024	0.0157024	KRT18P5	FALSE	-0.146076
ENSG00000125691	0.127867	0.568805	-0.062699	0.0411798	10.738	0.0037013	2.00633e-05	0.00280693	0.00761091	0.00761091	RPL23	FALSE	-0.0904556
ENSG00000142544	0.127875	0.568805	0.143288	0.0941117	5.39318	0.0429469	0.00479007	0.0350665	0.0164167	0.0350665	CTU1	FALSE	0.206721
ENSG00000251141	0.12783	0.568805	-0.141398	0.092859	4.81211	0.0267771	0.016639	0.00618852	0.0221635	0.0221635	RP11-53O19.1	FALSE	-0.203994
ENSG00000129968	0.127988	0.568839	0.224649	0.147593	6.99641	0.105619	0.000860688	0.0971657	0.00942856	0.0971657	ABHD17A	FALSE	0.3241
ENSG00000137812	0.127999	0.568839	-0.0783809	0.0514973	6.27348	0.00529835	0.000706144	0.00319547	0.0112277	0.0112277	CASC5	FALSE	-0.11308
ENSG00000223878	0.128006	0.568839	0.455553	0.29931	1.76177	0.256842	0.268452	-0.0539253	0.134686	0.134686	AC005517.3	FALSE	0.657224
ENSG00000236986	0.12798	0.568839	-0.43605	0.286477	2.50418	0.397917	0.141002	0.228307	0.0833067	0.228307	RP11-544A12.4	FALSE	-0.629087
ENSG00000244009	0.127932	0.568839	0.239676	0.157443	3.02828	0.109097	0.0527425	0.0470167	0.0588047	0.0588047	RP11-227J5.3	FALSE	0.34578
ENSG00000133067	0.128048	0.568909	-0.258181	0.16965	3.16747	0.0870781	0.0758295	-0.00205642	0.053686	0.053686	LGR6	FALSE	-0.372477
ENSG00000251795	0.128071	0.568909	-0.310326	0.203926	2.81415	0.20162	0.0784323	0.108704	0.0677788	0.108704	SNORA66	FALSE	-0.447705
ENSG00000115137	0.128126	0.569043	-0.173109	0.113773	3.62405	0.0212047	0.0170819	-0.00298008	0.041167	0.041167	DNAJC27	FALSE	-0.249743
ENSG00000269855	0.128166	0.569114	0.552235	0.362984	1.63201	0.638758	0.239478	0.353431	0.14626	0.353431	AC012313.1	FALSE	0.796706
ENSG00000230385	0.128196	0.569139	0.354441	0.232993	2.18493	0.198821	0.141631	0.034283	0.102655	0.102655	AC012507.4	FALSE	0.511351
ENSG00000079819	0.128248	0.569221	0.0821744	0.0540249	7.57725	0.014149	0.00151947	0.0116146	0.00878284	0.0116146	EPB41L2	FALSE	0.118553
ENSG00000224152	0.128264	0.569221	0.121197	0.0796834	4.87654	0.0184528	0.0071743	0.00830061	0.0213982	0.0213982	AC009506.1	FALSE	0.174851
ENSG00000081923	0.128328	0.569383	0.449168	0.295363	1.02126	0.136375	0.177944	-0.089788	0.214633	0.214633	ATP8B1	FALSE	0.648012
ENSG00000101871	0.12835	0.569383	-0.120948	0.0795372	5.4509	0.0257173	0.0124967	0.0107138	0.0159711	0.0159711	MID1	FALSE	-0.17449
ENSG00000085274	0.128423	0.569396	-0.0730219	0.0480297	7.19067	0.011136	0.00123403	0.00909825	0.0091468	0.0091468	MYNN	FALSE	-0.105348
ENSG00000232637	0.128381	0.569396	0.18956	0.124668	5.40654	0.0662612	0.0536273	0.00666909	0.0163125	0.0163125	WI2-3658N16.1	FALSE	0.273478
ENSG00000269242	0.128426	0.569396	0.25754	0.169397	3.87683	0.130909	0.0928586	0.0275778	0.0362702	0.0362702	CTD-2192J16.22	FALSE	0.371552
ENSG00000101557	0.128557	0.569757	-0.0741422	0.0487837	7.08228	0.00909564	0.00141645	0.00670163	0.00929286	0.00929286	USP14	FALSE	-0.106965
ENSG00000206573	0.128536	0.569757	-0.0730945	0.0480917	7.37581	0.00614923	0.00145896	0.00357194	0.00894869	0.00894869	SETD5-AS1	FALSE	-0.105453
ENSG00000116096	0.128634	0.569988	0.074141	0.0487927	6.78925	0.00476612	0.000896018	0.00262199	0.00981725	0.00981725	SPR	FALSE	0.106963
ENSG00000089063	0.12872	0.57026	-0.0965444	0.0635508	8.10845	0.0195724	0.000448884	0.0177253	0.00842858	0.0177253	TMEM230	FALSE	-0.139284
ENSG00000243199	0.128753	0.570296	0.123578	0.0813528	4.84859	0.0211194	0.00805595	0.0100883	0.0217263	0.0217263	RP11-408P14.1	FALSE	0.178285
ENSG00000172081	0.128838	0.570457	0.210214	0.138417	4.47127	0.0928422	0.00695565	0.0792608	0.0267189	0.0792608	MOB3A	FALSE	0.303274
ENSG00000198836	0.128825	0.570457	-0.0772824	0.0508855	8.30571	0.0125475	0.000643806	0.0110082	0.00831202	0.0110082	OPA1	FALSE	-0.111495
ENSG00000034677	0.128895	0.570475	0.0920533	0.0606222	5.92564	0.0110063	0.00370978	0.00560112	0.012828	0.012828	RNF19A	FALSE	0.132805
ENSG00000108604	0.128951	0.570475	-0.0671498	0.0442284	7.90874	0.00437245	0.000247863	0.00312968	0.00855481	0.00855481	SMARCD2	FALSE	-0.0968767
ENSG00000115904	0.128966	0.570475	-0.138001	0.0908983	5.43186	0.0400353	0.00669852	0.0304828	0.0161167	0.0304828	SOS1	FALSE	-0.199094
ENSG00000164649	0.128876	0.570475	0.34047	0.224207	4.42617	0.243589	0.0136512	0.212559	0.0273816	0.212559	CDCA7L	FALSE	0.491194
ENSG00000232632	0.128948	0.570475	-0.17485	0.115164	5.30488	0.0642646	0.0263123	0.0333703	0.017125	0.0333703	GABBR1	FALSE	-0.252255
ENSG00000134297	0.129094	0.570823	0.0950001	0.0625953	6.29224	0.00800359	0.00647199	-0.000506458	0.0111598	0.0111598	PLEKHA8P1	FALSE	0.137056
ENSG00000156650	0.129085	0.570823	0.076912	0.050676	6.76666	0.0038671	0.00169238	0.000752694	0.00986387	0.00986387	KAT6B	FALSE	0.110961
ENSG00000104691	0.129315	0.571284	-0.0746084	0.0491877	6.96798	0.00937869	0.00140955	0.00698976	0.0094779	0.0094779	UBXN8	FALSE	-0.107637
ENSG00000109180	0.129321	0.571284	-0.067024	0.0441882	8.03126	0.00694619	0.000310302	0.00580659	0.00847639	0.00847639	OCIAD1	FALSE	-0.0966951
ENSG00000197457	0.129291	0.571284	0.119968	0.0790873	6.78469	0.0303006	0.000820905	0.0273257	0.00982658	0.0273257	STMN3	FALSE	0.173077
ENSG00000212493	0.12932	0.571284	-0.239894	0.158159	3.00138	0.11469	0.0527072	0.0529652	0.0598572	0.0598572	SNORD19	FALSE	-0.346094
ENSG00000260762	0.129234	0.571284	0.368324	0.242777	3.28666	0.285541	0.0549575	0.210275	0.0497648	0.210275	RP11-143N13.1	FALSE	0.531379
ENSG00000269938	0.129479	0.571874	0.227444	0.150014	3.16683	0.0521867	0.04756	-0.00666099	0.0537083	0.0537083	RP11-214K3.20	FALSE	0.328133
ENSG00000228933	0.129517	0.571932	-0.222132	0.146524	3.35781	0.0865309	0.0489365	0.0291249	0.0476757	0.0476757	RP11-268G12.1	FALSE	-0.320469
ENSG00000104881	0.129563	0.572023	0.148649	0.0980646	4.41129	0.037809	0.0156718	0.0182856	0.0276032	0.0276032	PPP1R13L	FALSE	0.214456
ENSG00000151702	0.12971	0.572344	-0.526118	0.347216	2.49196	0.474216	0.458532	-0.0325274	0.083983	0.083983	FLI1	FALSE	-0.759028
ENSG00000260261	0.129695	0.572344	-0.0791515	0.0522347	7.7312	0.0132142	0.000435606	0.0118425	0.00867386	0.0118425	RP11-480A16.1	FALSE	-0.114192
ENSG00000262050	0.129681	0.572344	-0.228799	0.150987	3.1004	0.0814715	0.046502	0.0253383	0.0560845	0.0560845	RP11-74E22.3	FALSE	-0.330088
ENSG00000112599	0.129845	0.572372	-0.227845	0.150421	3.92808	0.109571	0.0196488	0.0821699	0.0353715	0.0821699	GUCA1B	FALSE	-0.32871
ENSG00000164754	0.129859	0.572372	-0.0840498	0.055491	8.24869	0.0149115	0.000188352	0.0136683	0.00834487	0.0136683	RAD21	FALSE	-0.121258
ENSG00000175329	0.129857	0.572372	0.254606	0.168094	2.95917	0.0747581	0.0655982	-0.00439958	0.0615515	0.0615515	ISX	FALSE	0.367319
ENSG00000226752	0.129795	0.572372	-0.0657456	0.043399	8.37918	0.0029209	0.000204921	0.00168284	0.00827071	0.00827071	PSMD5-AS1	FALSE	-0.0948509
ENSG00000237291	0.129864	0.572372	-0.163465	0.107923	4.20525	0.0564036	0.0156517	0.0367618	0.0308006	0.0367618	RP11-782C8.4	FALSE	-0.23583
ENSG00000272617	0.129858	0.572372	0.138758	0.0916098	5.88685	0.0406407	0.0128991	0.0248666	0.0130454	0.0248666	RP11-343C2.12	FALSE	0.200185
ENSG00000119559	0.129997	0.572539	0.0775095	0.0511913	6.74997	0.0126891	0.00126609	0.0105264	0.00989897	0.0105264	C19orf25	FALSE	0.111823
ENSG00000182796	0.130001	0.572539	0.138254	0.0913109	5.72343	0.0403722	0.00463519	0.0328844	0.0140425	0.0328844	TMEM198B	FALSE	0.199458
ENSG00000206395	0.129932	0.572539	0.102362	0.067594	5.71344	0.0221245	0.003101	0.0174593	0.0141076	0.0174593	DDAH2	FALSE	0.147678
ENSG00000233223	0.129961	0.572539	0.141663	0.0935531	4.42332	0.030836	0.0119608	0.0151582	0.027424	0.027424	AC113189.5	FALSE	0.204377
ENSG00000114346	0.130123	0.572584	-0.0749067	0.0494886	6.63609	0.00849173	0.00086646	0.0065779	0.0101546	0.0101546	ECT2	FALSE	-0.108068
ENSG00000167258	0.13007	0.572584	-0.071865	0.0474725	7.04116	0.00846188	0.000785925	0.00675228	0.00935544	0.00935544	CDK12	FALSE	-0.103679
ENSG00000172687	0.130154	0.572584	-0.0838921	0.0554294	6.15706	0.0126939	0.00213447	0.00937339	0.0116914	0.0116914	ZNF738	FALSE	-0.121031
ENSG00000176170	0.130178	0.572584	-0.0923887	0.0610472	7.26386	0.0180434	0.000952018	0.0158184	0.0090617	0.0158184	SPHK1	FALSE	-0.133289
ENSG00000221521	0.130185	0.572584	-0.457461	0.302279	1.78118	0.417324	0.278144	0.106406	0.133032	0.133032	AL158151.2	FALSE	-0.659977
ENSG00000237880	0.130157	0.572584	-0.314727	0.207949	2.7224	0.209366	0.0747417	0.119851	0.0720534	0.119851	AC096669.2	FALSE	-0.454056
ENSG00000258913	0.130066	0.572584	0.385907	0.254919	1.71117	0.210228	0.153334	0.0281489	0.139093	0.139093	RP11-260M19.2	FALSE	0.556746
ENSG00000231172	0.130262	0.572815	-0.345727	0.228494	2.37648	0.130136	0.144319	-0.0396658	0.0906235	0.0906235	AC007099.1	FALSE	-0.498779
ENSG00000181513	0.130303	0.572888	-0.0870732	0.0575535	6.05991	0.010282	0.00277148	0.00602081	0.0121344	0.0121344	ACBD4	FALSE	-0.12562
ENSG00000154511	0.130338	0.572932	0.154166	0.101909	5.84718	0.050277	0.00284379	0.0438911	0.0132756	0.0438911	FAM69A	FALSE	0.222414
ENSG00000268440	0.130525	0.573647	-0.180497	0.119374	8.45423	0.0689772	0.000609053	0.0635163	0.0082297	0.0635163	VBP1	FALSE	-0.260402
ENSG00000188647	0.130556	0.573673	-0.0736378	0.0487051	6.87745	0.0103657	0.00103098	0.00845749	0.00964384	0.00964384	PTAR1	FALSE	-0.106237
ENSG00000264939	0.130643	0.573947	0.455645	0.301438	1.83302	0.293076	0.280186	-0.0271842	0.128705	0.128705	RP11-1109M24.9	FALSE	0.657356
ENSG00000124789	0.130675	0.573977	-0.0635197	0.0420258	9.31599	0.00234978	9.96774e-05	0.00126219	0.00784807	0.00784807	NUP153	FALSE	-0.0916396
ENSG00000174405	0.130733	0.574123	-0.147453	0.0975723	6.90431	0.0460768	0.000925564	0.041916	0.00959347	0.041916	LIG4	FALSE	-0.21273
ENSG00000165732	0.130776	0.574202	-0.0622328	0.0411851	10.7696	0.00701249	2.11769e-05	0.00634033	0.00761178	0.00761178	DDX21	FALSE	-0.0897829
ENSG00000164941	0.130886	0.574579	-0.0724985	0.0479927	7.26468	0.00528458	0.00130403	0.00283257	0.0090608	0.0090608	INTS8	FALSE	-0.104593
ENSG00000110848	0.130941	0.574601	0.19256	0.127489	7.69281	0.0786536	0.000446761	0.0726941	0.00870037	0.0726941	CD69	FALSE	0.277806
ENSG00000197785	0.130935	0.574601	-0.135053	0.0894138	8.6197	0.0386885	0.000568448	0.0354083	0.00814358	0.0354083	ATAD3A	FALSE	-0.19484
ENSG00000201793	0.130977	0.574651	-0.41833	0.276992	1.90864	0.23274	0.22263	-0.0245622	0.122632	0.122632	RN7SKP9	FALSE	-0.603523
ENSG00000091651	0.131031	0.574677	-0.0692323	0.0458478	7.55545	0.00992391	0.000659964	0.00853612	0.00879912	0.00879912	ORC6	FALSE	-0.0998812
ENSG00000226634	0.131044	0.574677	0.102045	0.0675795	5.71374	0.022099	0.00309767	0.0174538	0.0141056	0.0174538	DDAH2	FALSE	0.14722
ENSG00000260563	0.131071	0.574677	0.143086	0.0947658	4.37109	0.035052	0.0122041	0.0192805	0.0282084	0.0282084	RP13-516M14.1	FALSE	0.20643
ENSG00000262511	0.131082	0.574677	-0.0859539	0.0569289	6.72825	0.0156548	0.00463856	0.00991673	0.00994547	0.00994547	RAD17	FALSE	-0.124005
ENSG00000259366	0.131162	0.574919	-0.153587	0.101745	4.61142	0.0500877	0.0107591	0.0358248	0.0247457	0.0358248	CTD-2647L4.4	FALSE	-0.221579
ENSG00000124721	0.131224	0.57497	0.132225	0.0876069	6.99739	0.0371337	0.0222971	0.0122403	0.0094269	0.0122403	DNAH8	FALSE	0.19076
ENSG00000162062	0.131208	0.57497	-0.0842946	0.0558481	7.0076	0.0150908	0.00164846	0.0123871	0.00940977	0.0123871	C16orf59	FALSE	-0.121611
ENSG00000134668	0.131265	0.575044	-0.207827	0.137713	4.44997	0.0917554	0.0357442	0.0495981	0.0270304	0.0495981	SPOCD1	FALSE	-0.299832
ENSG00000033030	0.131311	0.575134	-0.0677032	0.0448677	7.65235	0.00352901	0.000330323	0.00213008	0.00872867	0.00872867	ZCCHC8	FALSE	-0.0976751
ENSG00000206557	0.131381	0.575332	-0.366085	0.242653	2.06438	0.190206	0.153998	0.0104024	0.110963	0.110963	TRIM71	FALSE	-0.528149
ENSG00000121236	0.131423	0.575365	0.149641	0.0991975	7.27284	0.0476033	0.00207661	0.042204	0.00905192	0.042204	TRIM6	FALSE	0.215886
ENSG00000260417	0.131438	0.575365	-0.157838	0.104636	4.12449	0.0327926	0.0171706	0.0106648	0.0320984	0.0320984	CTD-2542L18.1	FALSE	-0.227713
ENSG00000164199	0.131579	0.575656	0.082409	0.0546514	6.13393	0.00778065	0.00164815	0.00470875	0.0117923	0.0117923	GPR98	FALSE	0.118891
ENSG00000174837	0.131564	0.575656	0.284707	0.188803	5.95286	0.17243	0.0135883	0.146821	0.0126799	0.146821	EMR1	FALSE	0.410746
ENSG00000247324	0.131562	0.575656	-0.577108	0.382705	2.04376	0.708475	0.242499	0.416584	0.112446	0.416584	RP11-510M2.2	FALSE	-0.832591
ENSG00000114854	0.131638	0.575726	-0.395776	0.262508	2.45715	0.333318	0.0960849	0.214011	0.0859373	0.214011	TNNC1	FALSE	-0.570984
ENSG00000135424	0.13167	0.575726	0.218841	0.145163	3.72342	0.101925	0.0274915	0.0673344	0.0391319	0.0673344	ITGA7	FALSE	0.315721
ENSG00000165102	0.13166	0.575726	0.125075	0.0829638	4.99674	0.0225804	0.0109177	0.00867408	0.0200557	0.0200557	HGSNAT	FALSE	0.180445
ENSG00000168393	0.131725	0.575784	-0.117623	0.0780339	7.29192	0.0294522	0.000642728	0.0267591	0.00903157	0.0267591	DTYMK	FALSE	-0.169694
ENSG00000255089	0.131733	0.575784	-0.177494	0.117756	3.79022	0.0655247	0.0245495	0.03621	0.0378498	0.0378498	RP11-326C3.10	FALSE	-0.25607
ENSG00000197050	0.131789	0.57592	-0.129598	0.0859925	4.82555	0.0357647	0.006096	0.0271802	0.0220013	0.0271802	ZNF420	FALSE	-0.18697
ENSG00000185633	0.131818	0.57594	-0.09774	0.0648586	6.53208	0.015754	0.00851294	0.00553885	0.0104169	0.0104169	NDUFA4L2	FALSE	-0.141009
ENSG00000133812	0.131867	0.576044	0.124351	0.0825274	4.89813	0.0138455	0.0094996	0.000862268	0.0211489	0.0211489	SBF2	FALSE	0.1794
ENSG00000140471	0.131897	0.576066	-0.0893126	0.0592784	5.97296	0.0076744	0.00323974	0.00267085	0.0125729	0.0125729	LINS	FALSE	-0.128851
ENSG00000155561	0.131926	0.576082	-0.0671726	0.044587	7.53715	0.00538691	0.000132952	0.0043216	0.00881304	0.00881304	NUP205	FALSE	-0.0969096
ENSG00000259080	0.131951	0.576086	0.36058	0.239357	3.18182	0.277065	0.137531	0.120282	0.0531889	0.120282	RP11-158I13.2	FALSE	0.520208
ENSG00000072657	0.132092	0.576165	0.34072	0.226256	1.80132	0.154873	0.0990288	0.0328731	0.131335	0.131335	TRHDE	FALSE	0.491555
ENSG00000168038	0.132114	0.576165	0.24385	0.161938	2.97278	0.126806	0.0411593	0.0768487	0.0609998	0.0768487	ULK4	FALSE	0.3518
ENSG00000221619	0.132016	0.576165	-0.629646	0.418036	1.36563	0.84508	0.268821	0.517573	0.173041	0.517573	AC012671.3	FALSE	-0.908387
ENSG00000251022	0.132069	0.576165	-0.0964548	0.0640473	7.16134	0.0198361	0.00070569	0.0177536	0.00918381	0.0177536	THAP9-AS1	FALSE	-0.139155
ENSG00000252391	0.132119	0.576165	0.440814	0.292744	1.90617	0.414399	0.226053	0.159594	0.122826	0.159594	RNU6-638P	FALSE	0.635961
ENSG00000272205	0.13206	0.576165	-0.319572	0.212195	3.00454	0.217736	0.0552312	0.14739	0.0597327	0.14739	RP11-277B15.3	FALSE	-0.461046
ENSG00000114631	0.13224	0.576475	0.0689541	0.0458066	7.48513	0.00478655	0.000588113	0.00316035	0.00885401	0.00885401	PODXL2	FALSE	0.0994797
ENSG00000182352	0.132234	0.576475	0.506039	0.33616	1.95211	0.546388	0.161945	0.346571	0.119264	0.346571	C17orf77	FALSE	0.73006
ENSG00000053524	0.132585	0.576522	-0.0963884	0.0640886	6.37859	0.0198551	0.00639277	0.0120903	0.010867	0.0120903	MCF2L2	FALSE	-0.139059
ENSG00000076003	0.132378	0.576522	-0.0835722	0.0555375	7.33887	0.0149122	0.000130023	0.0137498	0.00898393	0.0137498	MCM6	FALSE	-0.120569
ENSG00000158615	0.132594	0.576522	-0.0632717	0.0420703	9.27341	0.00768427	0.000101666	0.00693694	0.00786295	0.00786295	PPP1R15B	FALSE	-0.0912818
ENSG00000166971	0.132526	0.576522	0.122936	0.0817279	5.35005	0.03229	0.00669941	0.0233581	0.016757	0.0233581	AKTIP	FALSE	0.17736
ENSG00000173611	0.132347	0.576522	-0.123472	0.0820458	5.23892	0.0325455	0.00290321	0.0273886	0.0176905	0.0273886	SCAI	FALSE	-0.178132
ENSG00000180667	0.13231	0.576522	-0.104601	0.0695	9.39101	0.0233538	8.75733e-05	0.0216485	0.00782289	0.0216485	YOD1	FALSE	-0.150908
ENSG00000197935	0.132589	0.576522	-0.131044	0.0871321	4.78946	0.0202956	0.0117241	0.00501017	0.0224399	0.0224399	ZNF311	FALSE	-0.189056
ENSG00000198382	0.132606	0.576522	0.0813498	0.0540924	6.79031	0.00797287	0.00335188	0.00325805	0.00981508	0.00981508	UVRAG	FALSE	0.117363
ENSG00000222445	0.132624	0.576522	-0.383806	0.255219	2.5001	0.314865	0.125809	0.167306	0.0835316	0.167306	RN7SKP56	FALSE	-0.553716
ENSG00000225351	0.132589	0.576522	-0.131044	0.0871321	4.78946	0.0202956	0.0117241	0.00501017	0.0224399	0.0224399	ZNF311	FALSE	-0.189056
ENSG00000235178	0.132589	0.576522	-0.131044	0.0871321	4.78946	0.0202956	0.0117241	0.00501017	0.0224399	0.0224399	ZNF311	FALSE	-0.189056
ENSG00000235589	0.132589	0.576522	-0.131044	0.0871321	4.78946	0.0202956	0.0117241	0.00501017	0.0224399	0.0224399	ZNF311	FALSE	-0.189056
ENSG00000239521	0.132302	0.576522	0.104263	0.0692735	5.41027	0.0145925	0.00531119	0.00713599	0.0162835	0.0162835	GATS	FALSE	0.150419
ENSG00000243396	0.132437	0.576522	-0.292721	0.194555	2.70455	0.163712	0.0974174	0.052428	0.0729158	0.0729158	RP11-454H13.1	FALSE	-0.422307
ENSG00000250874	0.132586	0.576522	-0.155596	0.103456	4.13903	0.0379206	0.0163009	0.0171806	0.0318634	0.0318634	CTC-480C2.1	FALSE	-0.224478
ENSG00000113597	0.132773	0.576773	-0.111453	0.0741414	6.39944	0.0265693	0.00141146	0.0233248	0.0108008	0.0233248	TRAPPC13	FALSE	-0.160793
ENSG00000118200	0.132766	0.576773	0.144395	0.0960527	5.73097	0.0445944	0.00350643	0.0380111	0.0139938	0.0380111	CAMSAP2	FALSE	0.208317
ENSG00000120889	0.132753	0.576773	0.0830905	0.0552709	8.45186	0.0147658	0.000229565	0.0135173	0.00823098	0.0135173	TNFRSF10B	FALSE	0.119874
ENSG00000132676	0.132795	0.576773	-0.0723479	0.0481301	8.67351	0.0111966	0.000167642	0.0102566	0.00811686	0.0102566	DAP3	FALSE	-0.104376
ENSG00000166289	0.132806	0.576773	0.152744	0.101617	6.20402	0.0499098	0.00167064	0.0447968	0.0114955	0.0447968	PLEKHF1	FALSE	0.220363
ENSG00000091986	0.132897	0.576841	0.207513	0.138087	3.64002	0.0921568	0.0341598	0.0516456	0.0408284	0.0516456	CCDC80	FALSE	0.299378
ENSG00000100393	0.132884	0.576841	-0.0889326	0.059177	7.19424	0.0169252	0.000723933	0.0150347	0.00914242	0.0150347	EP300	FALSE	-0.128303
ENSG00000161992	0.132879	0.576841	0.360669	0.239991	2.7953	0.278368	0.0717864	0.187394	0.0686353	0.187394	C16orf11	FALSE	0.520335
ENSG00000271430	0.132986	0.57712	-0.13148	0.0875113	4.64704	0.0156112	0.0101961	0.00152884	0.0242659	0.0242659	RP3-368A4.5	FALSE	-0.189685
ENSG00000140365	0.133036	0.577142	-0.0753771	0.0501766	6.73388	0.00420261	0.00139626	0.00147103	0.00993333	0.00993333	COMMD4	FALSE	-0.108746
ENSG00000234295	0.133041	0.577142	0.907285	0.603964	1.45002	1.76282	0.541668	1.09981	0.16409	1.09981	AC109135.1	FALSE	1.30894
ENSG00000160360	0.133075	0.57718	0.129412	0.0861547	6.47084	0.0358702	0.00213528	0.0312666	0.0105867	0.0312666	GPSM1	FALSE	0.186702
ENSG00000176842	0.133159	0.577363	0.1258	0.0837682	4.7847	0.0269527	0.00907847	0.0151079	0.0224985	0.0224985	IRX5	FALSE	0.181491
ENSG00000255871	0.133167	0.577363	0.379623	0.25279	2.11465	0.302344	0.180139	0.10057	0.107425	0.107425	RP11-69C13.1	FALSE	0.547681
ENSG00000100341	0.13352	0.57739	0.28869	0.192413	2.68971	0.108777	0.0929614	-0.000825338	0.0736406	0.0736406	PNPLA5	FALSE	0.416491
ENSG00000107372	0.133515	0.57739	-0.0718576	0.0478928	7.93196	0.00974211	0.00178201	0.00711673	0.00853972	0.00853972	ZFAND5	FALSE	-0.103669
ENSG00000111790	0.133522	0.57739	-0.0690449	0.046019	7.71847	0.00874963	0.000847254	0.00710845	0.00868263	0.00868263	FGFR1OP2	FALSE	-0.0996108
ENSG00000137713	0.133268	0.57739	-0.117988	0.0785889	6.91634	0.0298431	0.00898784	0.0188051	0.00957122	0.0188051	PPP2R1B	FALSE	-0.170221
ENSG00000138496	0.133432	0.57739	-0.0856131	0.0570486	6.06169	0.00748924	0.00251962	0.00337624	0.0121258	0.0121258	PARP9	FALSE	-0.123514
ENSG00000157978	0.133327	0.57739	0.0801533	0.0533961	6.62351	0.0104878	0.00264539	0.00669094	0.0101847	0.0101847	LDLRAP1	FALSE	0.115637
ENSG00000197070	0.133519	0.57739	0.085349	0.0568853	6.42254	0.0156334	0.00220645	0.0123553	0.0107295	0.0123553	ARRDC1	FALSE	0.123133
ENSG00000227720	0.133461	0.57739	0.108792	0.0724993	5.43891	0.0188506	0.00759003	0.00910994	0.0160626	0.0160626	PPP1R11	FALSE	0.156954
ENSG00000233314	0.133461	0.57739	0.108792	0.0724993	5.43891	0.0188506	0.00759003	0.00910994	0.0160626	0.0160626	PPP1R11	FALSE	0.156954
ENSG00000234058	0.133461	0.57739	0.108792	0.0724993	5.43891	0.0188506	0.00759003	0.00910994	0.0160626	0.0160626	PPP1R11	FALSE	0.156954
ENSG00000237403	0.133461	0.57739	0.108792	0.0724993	5.43891	0.0188506	0.00759003	0.00910994	0.0160626	0.0160626	PPP1R11	FALSE	0.156954
ENSG00000254093	0.133404	0.57739	0.111427	0.0742445	6.28759	0.0266325	0.00158945	0.0232156	0.0111765	0.0232156	PINX1	FALSE	0.160755
ENSG00000260521	0.133489	0.57739	0.183393	0.122223	4.36866	0.0721713	0.0119774	0.0552453	0.0282452	0.0552453	CTD-2576F9.1	FALSE	0.264581
ENSG00000272962	0.133345	0.57739	0.147906	0.0985354	7.6836	0.0413797	0.0349848	0.00282854	0.00870678	0.00870678	SLC5A3	FALSE	0.213383
ENSG00000232000	0.133563	0.577455	-0.17025	0.113485	3.83106	0.0622182	0.0146743	0.0432805	0.0370944	0.0432805	RP11-54D18.3	FALSE	-0.245619
ENSG00000248243	0.133587	0.577455	-0.618413	0.412246	1.3606	0.821009	0.199589	0.565173	0.173589	0.565173	RP11-93K22.13	FALSE	-0.892182
ENSG00000151746	0.133759	0.578085	-0.0861378	0.0574466	6.22957	0.0158598	0.00345657	0.0113076	0.0113939	0.0113939	BICD1	FALSE	-0.124271
ENSG00000226578	0.133783	0.578085	-0.412039	0.274812	1.91156	0.193767	0.217444	-0.059316	0.122403	0.122403	RP11-258F22.1	FALSE	-0.594447
ENSG00000185627	0.133919	0.578567	-0.0656146	0.0437774	8.60067	0.0067803	0.000470897	0.00552231	0.00815318	0.00815318	PSMD13	FALSE	-0.0946619
ENSG00000137806	0.133946	0.578574	-0.10989	0.0733223	6.87406	0.0259662	0.00156982	0.0226229	0.00965027	0.0226229	NDUFAF1	FALSE	-0.158537
ENSG00000169499	0.134009	0.57874	0.0898776	0.0599793	6.15527	0.0164186	0.00448968	0.0106832	0.0116992	0.0116992	PLEKHA2	FALSE	0.129666
ENSG00000186162	0.134071	0.5789	-0.186975	0.124797	6.3872	0.0752154	0.00213718	0.0679468	0.0108394	0.0679468	CIDECP	FALSE	-0.269748
ENSG00000131508	0.134176	0.578938	-0.0747526	0.049907	8.33119	0.012028	0.000409322	0.0107989	0.00829756	0.0107989	UBE2D2	FALSE	-0.107845
ENSG00000184779	0.134176	0.578938	0.109033	0.0727939	10.5576	0.0255895	0.00542313	0.0184221	0.0076114	0.0184221	RPS17	FALSE	0.157302
ENSG00000207101	0.134205	0.578938	-0.29674	0.198127	2.70885	0.189563	0.0788371	0.0978078	0.0727069	0.0978078	Y_RNA	FALSE	-0.428105
ENSG00000212464	0.134139	0.578938	-0.0777364	0.0518942	6.44057	0.00439475	0.0014433	0.00152655	0.0106752	0.0106752	SNORA12	FALSE	-0.11215
ENSG00000236875	0.134199	0.578938	-0.393637	0.26282	3.10282	0.275512	0.254838	-0.00568625	0.0559957	0.0559957	DDX11L5	FALSE	-0.567899
ENSG00000065526	0.134606	0.580451	-0.0845239	0.0564931	6.86302	0.0154079	0.00180844	0.0125532	0.00967135	0.0125532	SPEN	FALSE	-0.121942
ENSG00000106948	0.134581	0.580451	0.0655587	0.0438145	9.45122	0.00693065	0.000835061	0.00531996	0.00780366	0.00780366	AKNA	FALSE	0.0945813
ENSG00000090382	0.134732	0.580824	0.163603	0.109382	6.49105	0.057758	0.00141	0.05243	0.0105293	0.05243	LYZ	FALSE	0.236029
ENSG00000236227	0.134743	0.580824	0.401209	0.268249	6.06725	0.34737	0.126575	0.197233	0.0120991	0.197233	BRD2	FALSE	0.578822
ENSG00000117360	0.134788	0.580913	-0.0715796	0.0478639	6.77872	0.00242235	0.00047043	0.000662294	0.00983885	0.00983885	PRPF3	FALSE	-0.103268
ENSG00000079999	0.134856	0.580991	-0.0725376	0.0485128	7.35491	0.0042687	0.00162232	0.00143332	0.0089684	0.0089684	KEAP1	FALSE	-0.10465
ENSG00000105325	0.134871	0.580991	0.0766708	0.051279	6.87115	0.00707107	0.00217712	0.00368259	0.0096558	0.0096558	FZR1	FALSE	0.110613
ENSG00000112984	0.134882	0.580991	-0.0768748	0.051417	6.97644	0.0127612	0.00047978	0.0114169	0.00946297	0.0114169	KIF20A	FALSE	-0.110907
ENSG00000062370	0.13556	0.581315	0.133424	0.0893944	4.53276	0.0269235	0.0101243	0.0134751	0.0258368	0.0258368	ZNF112	FALSE	0.19249
ENSG00000092036	0.135301	0.581315	-0.0663079	0.0443971	8.07383	0.00637034	0.000420073	0.00511183	0.00844987	0.00844987	HAUS4	FALSE	-0.095662
ENSG00000100614	0.13531	0.581315	-0.0837067	0.0560479	7.11059	0.0151594	0.00155647	0.0125797	0.00925218	0.0125797	PPM1A	FALSE	-0.120763
ENSG00000104408	0.135475	0.581315	-0.0619275	0.0414826	9.79793	0.00160139	3.37057e-05	0.000589178	0.00770992	0.00770992	EIF3E	FALSE	-0.0893424
ENSG00000105707	0.135107	0.581315	0.270336	0.180916	4.03624	0.157969	0.0549289	0.0923589	0.0335423	0.0923589	HPN	FALSE	0.390013
ENSG00000116679	0.13539	0.581315	-0.0656802	0.0439868	8.26587	0.00622161	0.000371874	0.0050253	0.0083349	0.0083349	IVNS1ABP	FALSE	-0.0947565
ENSG00000117523	0.135544	0.581315	0.0852795	0.0571351	8.63723	0.0157509	0.00119372	0.0134962	0.0081348	0.0134962	PRRC2C	FALSE	0.123032
ENSG00000134153	0.135088	0.581315	-0.0933828	0.0624912	6.66933	0.0188478	0.000647427	0.0169257	0.0100768	0.0169257	EMC7	FALSE	-0.134723
ENSG00000136897	0.135164	0.581315	-0.07472	0.0500119	7.04018	0.0116871	0.00189836	0.00894895	0.00935699	0.00935699	MRPL50	FALSE	-0.107798
ENSG00000137145	0.135502	0.581315	-0.0720945	0.0482964	7.56413	0.00571916	0.00170384	0.00291094	0.0087926	0.0087926	DENND4C	FALSE	-0.10401
ENSG00000143514	0.135283	0.581315	-0.0808923	0.0541596	6.33925	0.0106365	0.0022032	0.00725774	0.0109965	0.0109965	TP53BP2	FALSE	-0.116703
ENSG00000148482	0.135159	0.581315	0.256369	0.171592	3.03517	0.128416	0.0739584	0.0439983	0.0585383	0.0585383	SLC39A12	FALSE	0.369862
ENSG00000155846	0.135348	0.581315	0.144534	0.0967858	6.90229	0.0452039	0.00239027	0.0397635	0.00959722	0.0397635	PPARGC1B	FALSE	0.208519
ENSG00000173545	0.135268	0.581315	0.0671193	0.0449365	7.74173	0.0051807	0.000420186	0.00381727	0.00866662	0.00866662	ZNF622	FALSE	0.0968327
ENSG00000187531	0.135492	0.581315	-0.0800066	0.0535953	6.27216	0.00575526	0.0016935	0.00262117	0.0112326	0.0112326	SIRT7	FALSE	-0.115425
ENSG00000196155	0.135255	0.581315	-0.076249	0.0510472	6.70951	0.00698194	0.00173978	0.00404337	0.0099864	0.0099864	PLEKHG4	FALSE	-0.110004
ENSG00000213149	0.135218	0.581315	0.427969	0.286489	1.7936	0.226122	0.237359	-0.0486166	0.131983	0.131983	CNN2P9	FALSE	0.617428
ENSG00000226964	0.135329	0.581315	-0.602804	0.403642	2.12166	0.753028	0.626231	0.0716624	0.10694	0.10694	RHEBP2	FALSE	-0.869663
ENSG00000229176	0.135395	0.581315	0.178614	0.119621	5.14402	0.0612305	0.0458284	0.0102563	0.0185632	0.0185632	SAPCD1	FALSE	0.257686
ENSG00000233643	0.135159	0.581315	0.210812	0.1411	3.34869	0.0514876	0.041658	0.000548254	0.0479337	0.0479337	RP11-491H19.1	FALSE	0.304138
ENSG00000266034	0.135329	0.581315	-0.602804	0.403642	2.12166	0.753028	0.626231	0.0716624	0.10694	0.10694	RHEBP2	FALSE	-0.869663
ENSG00000266638	0.135388	0.581315	0.23868	0.159846	3.75127	0.123294	0.0294161	0.0855616	0.0385899	0.0855616	AC129492.1	FALSE	0.344342
ENSG00000267896	0.135411	0.581315	0.179539	0.120246	4.49642	0.0697714	0.0117096	0.0533565	0.0263552	0.0533565	AC018766.4	FALSE	0.259021
ENSG00000271363	0.135536	0.581315	0.101405	0.0679376	6.85625	0.0222701	0.0028128	0.017957	0.00968436	0.017957	PHF16	FALSE	0.146297
ENSG00000240758	0.135599	0.581373	-0.783081	0.524718	1.7194	1.32842	0.492295	0.746688	0.138367	0.746688	RP11-155G14.6	FALSE	-1.12975
ENSG00000143322	0.13573	0.581831	-0.0771986	0.0517458	6.86201	0.00421874	0.00237606	0.000430203	0.00967328	0.00967328	ABL2	FALSE	-0.111374
ENSG00000131381	0.135844	0.582011	-0.0755501	0.0506556	6.60659	0.00959037	0.00132099	0.00726345	0.010226	0.010226	ZFYVE20	FALSE	-0.108996
ENSG00000169299	0.135829	0.582011	0.0665894	0.0446458	7.83714	0.00674067	0.000367556	0.0055473	0.00860205	0.00860205	PGM2	FALSE	0.0960682
ENSG00000257488	0.135848	0.582011	0.274096	0.18378	3.38042	0.162935	0.0806553	0.0713331	0.0470477	0.0713331	RP5-1057I20.2	FALSE	0.395437
ENSG00000229510	0.135904	0.582142	-0.147441	0.0988725	4.27175	0.0386667	0.0142468	0.0207226	0.0297442	0.0297442	AC018692.2	FALSE	-0.212712
ENSG00000068028	0.136605	0.582214	-0.0859952	0.057771	7.03279	0.0160928	0.000431039	0.0145876	0.00936871	0.0145876	RASSF1	FALSE	-0.124065
ENSG00000077684	0.136876	0.582214	-0.0786372	0.0528644	6.17011	0.00580871	0.000940141	0.00349241	0.0116358	0.0116358	JADE1	FALSE	-0.113449
ENSG00000078246	0.136703	0.582214	0.0945985	0.0635665	5.47898	0.015408	0.00242461	0.0114295	0.0157586	0.0157586	TULP3	FALSE	0.136477
ENSG00000095485	0.13684	0.582214	-0.0828451	0.0556881	6.10207	0.0137059	0.00201926	0.0106129	0.011936	0.011936	CWF19L1	FALSE	-0.11952
ENSG00000109787	0.136176	0.582214	-0.0829553	0.0556678	7.50108	0.0149464	0.000276502	0.0136686	0.00884121	0.0136686	KLF3	FALSE	-0.119679
ENSG00000125954	0.136836	0.582214	0.620954	0.417398	4.63631	0.839944	0.228953	0.555042	0.0244096	0.555042	CHURC1-FNTB	FALSE	0.895847
ENSG00000126091	0.136796	0.582214	0.0741969	0.0498693	6.75588	0.00376727	0.0013048	0.00114959	0.00988646	0.00988646	ST3GAL3	FALSE	0.107044
ENSG00000128590	0.136715	0.582214	0.0766879	0.0515328	6.25693	0.0087113	0.000661243	0.00694047	0.0112891	0.0112891	DNAJB9	FALSE	0.110637
ENSG00000130939	0.136171	0.582214	-0.0716709	0.0480947	6.87161	0.00427022	0.000754024	0.00233839	0.00965493	0.00965493	UBE4B	FALSE	-0.103399
ENSG00000144959	0.136527	0.582214	0.114939	0.0771997	6.24949	0.0287385	0.00727012	0.019549	0.0113172	0.019549	NCEH1	FALSE	0.165822
ENSG00000150636	0.136806	0.582214	-0.181372	0.121907	3.99898	0.0708395	0.0327125	0.0333024	0.0341637	0.0341637	CCDC102B	FALSE	-0.261665
ENSG00000151883	0.136474	0.582214	0.145375	0.0976297	3.97753	0.0431909	0.00836672	0.0315797	0.0345253	0.0345253	PARP8	FALSE	0.209733
ENSG00000160211	0.136283	0.582214	0.0661543	0.0444055	7.81949	0.00661912	0.00025946	0.0055425	0.00861386	0.00861386	G6PD	FALSE	0.0954405
ENSG00000165055	0.136732	0.582214	-0.0710908	0.0477738	7.29134	0.00665821	0.00123832	0.00441461	0.00903218	0.00903218	METTL2B	FALSE	-0.102562
ENSG00000165338	0.136303	0.582214	0.0908032	0.0609539	6.65717	0.0179183	0.00251631	0.0142029	0.010105	0.0142029	HECTD2	FALSE	0.131001
ENSG00000167264	0.135956	0.582214	-0.0904622	0.0606713	5.70834	0.011262	0.00242357	0.00724076	0.0141409	0.0141409	DUS2	FALSE	-0.130509
ENSG00000167553	0.136829	0.582214	0.0624841	0.0420004	9.2074	0.00190079	5.12961e-05	0.000870221	0.00788685	0.00788685	TUBA1C	FALSE	0.0901455
ENSG00000168237	0.136436	0.582214	0.154362	0.103655	5.13239	0.0518128	0.00610747	0.0422421	0.0186749	0.0422421	GLYCTK	FALSE	0.222698
ENSG00000170653	0.136567	0.582214	-0.117704	0.0790654	5.05099	0.0150625	0.00864465	0.00346276	0.0194864	0.0194864	ATF7	FALSE	-0.169811
ENSG00000183145	0.136444	0.582214	0.589101	0.395592	1.72911	0.754657	0.27881	0.425408	0.137515	0.425408	RIPPLY3	FALSE	0.849894
ENSG00000184719	0.136487	0.582214	0.216695	0.145531	3.19545	0.10213	0.0304776	0.0648288	0.0527215	0.0648288	RNLS	FALSE	0.312625
ENSG00000196670	0.13648	0.582214	-0.0752929	0.0505652	6.63516	0.0123296	0.00129747	0.0102083	0.0101568	0.0102083	ZFP62	FALSE	-0.108625
ENSG00000197363	0.13632	0.582214	-0.118717	0.0796954	5.2538	0.0306306	0.00551522	0.0230659	0.0175601	0.0230659	ZNF517	FALSE	-0.171273
ENSG00000226710	0.136489	0.582214	-0.0635006	0.0426466	8.63094	0.0052103	4.63676e-05	0.00435548	0.00813795	0.00813795	C6orf48	FALSE	-0.0916121
ENSG00000232022	0.136784	0.582214	0.227259	0.152741	3.34891	0.11248	0.0311882	0.0737962	0.0479274	0.0737962	RP5-1109J22.1	FALSE	0.327866
ENSG00000233382	0.136508	0.582214	-0.13209	0.0887149	4.6561	0.0156786	0.0112711	0.000480276	0.0241455	0.0241455	NKAPP1	FALSE	-0.190565
ENSG00000237638	0.136428	0.582214	-0.510862	0.343039	1.87612	0.567474	0.186302	0.343238	0.12521	0.343238	AC007386.2	FALSE	-0.737017
ENSG00000241280	0.136696	0.582214	-0.669848	0.450104	1.73855	0.976815	0.341884	0.569786	0.136692	0.569786	RP11-221J22.2	FALSE	-0.966387
ENSG00000249624	0.136854	0.582214	0.804774	0.540985	2.758	1.16104	1.24663	-0.195176	0.0703635	0.0703635	AP000295.9	FALSE	1.16104
ENSG00000253595	0.136408	0.582214	0.107028	0.0718647	6.79165	0.0249055	0.00107016	0.0221702	0.00981234	0.0221702	CTD-3064M3.1	FALSE	0.154409
ENSG00000261220	0.136657	0.582214	0.187128	0.125728	3.59054	0.070183	0.0292399	0.0354811	0.0418939	0.0418939	RP11-629O1.2	FALSE	0.269968
ENSG00000261542	0.136457	0.582214	-0.216873	0.145639	3.19758	0.0678518	0.0427991	0.0160651	0.0526492	0.0526492	RP11-16E18.3	FALSE	-0.312882
ENSG00000261971	0.136531	0.582214	0.227574	0.152854	3.65153	0.112663	0.0307705	0.0743685	0.0405872	0.0743685	RP11-473M20.7	FALSE	0.32832
ENSG00000262057	0.13652	0.582214	-0.104856	0.070426	5.53146	0.0239167	0.00339187	0.0189273	0.0153693	0.0189273	MCCC2	FALSE	-0.151275
ENSG00000263005	0.136605	0.582214	-0.0859952	0.057771	7.03279	0.0160928	0.000431039	0.0145876	0.00936871	0.0145876	RASSF1	FALSE	-0.124065
ENSG00000269866	0.136745	0.582214	0.948544	0.637453	1.34503	1.95916	1.14485	0.683711	0.175295	0.683711	FKSG63	FALSE	1.36846
ENSG00000272767	0.136177	0.582214	0.236567	0.158751	4.82778	0.121551	0.00766399	0.105744	0.0219745	0.105744	JMJD1C-AS1	FALSE	0.341294
ENSG00000273328	0.136649	0.582214	-0.49148	0.33021	2.13499	0.52575	0.173973	0.3167	0.106024	0.3167	RP11-141M3.5	FALSE	-0.709056
ENSG00000185880	0.136969	0.5825	-0.121507	0.0817033	5.64282	0.0321806	0.0104732	0.0195662	0.0145803	0.0195662	TRIM69	FALSE	-0.175298
ENSG00000157343	0.137026	0.582638	0.167948	0.112947	4.17307	0.0597805	0.0260911	0.0294926	0.0313158	0.0313158	ARMC12	FALSE	0.242297
ENSG00000117713	0.137122	0.582723	-0.0930382	0.0625847	7.30088	0.0188803	0.00127545	0.0163504	0.00902222	0.0163504	ARID1A	FALSE	-0.134226
ENSG00000154814	0.137079	0.582723	-0.0684383	0.046032	7.52021	0.0100854	0.000709092	0.00868927	0.00882614	0.00882614	OXNAD1	FALSE	-0.0987356
ENSG00000198039	0.1371	0.582723	-0.101817	0.0684864	7.32197	0.0226093	0.000667493	0.0204392	0.0090007	0.0204392	ZNF273	FALSE	-0.146891
ENSG00000056972	0.137191	0.582766	0.0983362	0.0661603	6.62429	0.0210984	0.00170394	0.0179934	0.0101828	0.0179934	TRAF3IP2	FALSE	0.141869
ENSG00000231129	0.137215	0.582766	0.115354	0.0776147	5.69391	0.0126766	0.0128721	-0.00314572	0.0142361	0.0142361	ABCF1	FALSE	0.166421
ENSG00000235374	0.137232	0.582766	0.173199	0.11654	3.77728	0.0452009	0.0230239	0.0165652	0.0380935	0.0380935	SSR4P1	FALSE	0.249874
ENSG00000236342	0.137215	0.582766	0.115354	0.0776147	5.69391	0.0126766	0.0128721	-0.00314572	0.0142361	0.0142361	ABCF1	FALSE	0.166421
ENSG00000131724	0.137342	0.58291	0.0720821	0.0485152	6.94076	0.00388061	0.00106509	0.00159674	0.00952668	0.00952668	IL13RA1	FALSE	0.103992
ENSG00000231952	0.137328	0.58291	-0.230258	0.154971	3.14083	0.0800295	0.0534487	0.0166711	0.0546236	0.0546236	DPY19L1P2	FALSE	-0.332193
ENSG00000232019	0.137325	0.58291	-0.234318	0.157703	3.14303	0.10115	0.0573698	0.0346598	0.0545456	0.0545456	AC074183.4	FALSE	-0.33805
ENSG00000221176	0.137539	0.583641	-0.304799	0.20525	2.64801	0.162531	0.113858	0.0327025	0.0757154	0.0757154	MIR1207	FALSE	-0.439732
ENSG00000131127	0.137678	0.584016	0.267848	0.180431	2.76273	0.133755	0.0763571	0.0455801	0.0701416	0.0701416	ZNF141	FALSE	0.386423
ENSG00000272957	0.137678	0.584016	0.267848	0.180431	2.76273	0.133755	0.0763571	0.0455801	0.0701416	0.0701416	ZNF141	FALSE	0.386423
ENSG00000166794	0.137731	0.584024	0.0845585	0.0569688	10.0904	0.0156381	4.41821e-05	0.0145603	0.00765413	0.0145603	PPIB	FALSE	0.121992
ENSG00000167986	0.137712	0.584024	-0.0637467	0.0429454	8.71851	0.00155468	0.000204395	0.000304554	0.008095	0.008095	DDB1	FALSE	-0.0919671
ENSG00000174788	0.137761	0.584048	-0.305864	0.206083	3.5553	0.204638	0.0395638	0.151552	0.0426829	0.151552	PCP2	FALSE	-0.441269
ENSG00000159713	0.137809	0.584143	0.381519	0.257088	2.06038	0.279852	0.186176	0.0702293	0.111249	0.111249	TPPP3	FALSE	0.550416
ENSG00000117090	0.137989	0.584263	0.294357	0.198444	2.43084	0.189282	0.0897683	0.0869749	0.0874419	0.0874419	SLAMF1	FALSE	0.424667
ENSG00000143450	0.137921	0.584263	-0.350272	0.236099	2.46481	0.268564	0.0901038	0.160738	0.0855041	0.160738	OAZ3	FALSE	-0.505335
ENSG00000175691	0.137969	0.584263	-0.0708838	0.0477847	6.90866	0.00785251	0.000689808	0.00624034	0.0095854	0.0095854	ZNF77	FALSE	-0.102264
ENSG00000213689	0.137985	0.584263	-0.153549	0.103516	4.64675	0.0516248	0.0210843	0.0271359	0.0242698	0.0271359	TREX1	FALSE	-0.221525
ENSG00000224005	0.137894	0.584263	-0.266185	0.179409	3.23707	0.155079	0.0489289	0.0959148	0.0513315	0.0959148	AC022400.1	FALSE	-0.384024
ENSG00000259536	0.137876	0.584263	-0.381301	0.256985	3.10488	0.318191	0.200892	0.0962946	0.0559207	0.0962946	RP11-111A22.1	FALSE	-0.550101
ENSG00000182791	0.138064	0.584472	0.202265	0.136385	3.33664	0.0802813	0.035425	0.0383677	0.0482789	0.0482789	CCDC87	FALSE	0.291806
ENSG00000271270	0.138093	0.584492	-0.0958965	0.064667	5.65207	0.0079232	0.00430109	0.00153089	0.0145171	0.0145171	TMCC1-AS1	FALSE	-0.138349
ENSG00000025770	0.138273	0.584748	-0.0656502	0.0442908	7.877	0.00598208	0.000251914	0.00489187	0.00857563	0.00857563	NCAPH2	FALSE	-0.0947133
ENSG00000100109	0.138516	0.584748	-0.079534	0.0536906	6.16619	0.00517224	0.00131967	0.00239674	0.0116524	0.0116524	TFIP11	FALSE	-0.114743
ENSG00000128578	0.13822	0.584748	0.0748762	0.0505084	8.47036	0.0122887	0.000795624	0.0106843	0.00822104	0.0106843	STRIP2	FALSE	0.108024
ENSG00000129292	0.138491	0.584748	-0.0733658	0.0495235	7.59858	0.0118122	0.0009398	0.0100968	0.00876717	0.0100968	PHF20L1	FALSE	-0.105844
ENSG00000132204	0.138381	0.584748	0.0767585	0.0517992	6.66647	0.00903593	0.00199079	0.00595279	0.0100834	0.0100834	LINC00470	FALSE	0.110739
ENSG00000152582	0.138524	0.584748	0.222939	0.150501	4.74743	0.109088	0.0398403	0.0620872	0.0229633	0.0620872	SPEF2	FALSE	0.321633
ENSG00000155099	0.138454	0.584748	0.0803692	0.0542459	7.08321	0.0141726	0.000974966	0.0122668	0.0092915	0.0122668	TMEM55A	FALSE	0.115948
ENSG00000162650	0.138562	0.584748	0.101693	0.0686572	5.54547	0.0169366	0.00594489	0.00914173	0.0152673	0.0152673	ATXN7L2	FALSE	0.146712
ENSG00000163703	0.138561	0.584748	-0.0760046	0.0513138	6.68053	0.0126811	0.0015384	0.0103106	0.0100513	0.0103106	CRELD1	FALSE	-0.109652
ENSG00000169439	0.138589	0.584748	0.358509	0.242061	1.98714	0.23231	0.147057	0.0636232	0.116614	0.116614	SDC2	FALSE	0.517219
ENSG00000173933	0.138609	0.584748	-0.0660198	0.0445781	7.91635	0.00289763	0.000392579	0.00146029	0.00854985	0.00854985	RBM4	FALSE	-0.0952465
ENSG00000197548	0.138433	0.584748	-0.0785253	0.0529985	6.32273	0.00906086	0.001587	0.00630592	0.0110528	0.0110528	ATG7	FALSE	-0.113288
ENSG00000198885	0.138552	0.584748	-0.0863683	0.0583095	5.97423	0.0107284	0.00273377	0.00656715	0.0125662	0.0125662	ITPRIPL1	FALSE	-0.124603
ENSG00000203783	0.138433	0.584748	0.771122	0.520447	3.53617	1.3046	0.050849	1.16804	0.0431227	1.16804	PRR9	FALSE	1.11249
ENSG00000212552	0.138392	0.584748	-0.614477	0.414681	1.45122	0.82825	0.220062	0.553759	0.163965	0.553759	SNORD91B	FALSE	-0.886502
ENSG00000229127	0.138191	0.584748	-0.150694	0.101644	4.21384	0.0452508	0.0158285	0.0258636	0.0306634	0.0306634	AC007038.7	FALSE	-0.217405
ENSG00000231081	0.138439	0.584748	-0.18402	0.124201	3.66762	0.0729454	0.0291625	0.0388179	0.040254	0.040254	RP4-760C5.3	FALSE	-0.265485
ENSG00000235776	0.138584	0.584748	-0.375527	0.253549	2.10494	0.24124	0.181192	0.0354636	0.1081	0.1081	AC000089.3	FALSE	-0.541772
ENSG00000253352	0.13868	0.584942	-0.0664064	0.0448472	7.87106	0.00426975	0.000471183	0.00282517	0.00857954	0.00857954	TUG1	FALSE	-0.0958042
ENSG00000140945	0.138772	0.585225	-0.337711	0.228125	2.47252	0.151882	0.149115	-0.0198166	0.0850695	0.0850695	CDH13	FALSE	-0.487215
ENSG00000202392	0.138869	0.585525	0.559712	0.378179	1.81956	0.688657	0.206577	0.437012	0.129816	0.437012	RN7SKP292	FALSE	0.807493
ENSG00000011422	0.138941	0.585618	-0.0869986	0.0587929	5.84176	0.00902887	0.00224704	0.00521742	0.0133077	0.0133077	PLAUR	FALSE	-0.125512
ENSG00000175294	0.138934	0.585618	0.278767	0.188385	3.63536	0.170876	0.0767201	0.0829799	0.0409268	0.0829799	CATSPER1	FALSE	0.402176
ENSG00000122591	0.139009	0.585693	0.0837874	0.0566325	5.95746	0.00858293	0.0017774	0.00536749	0.0126552	0.0126552	FAM126A	FALSE	0.12088
ENSG00000221968	0.139011	0.585693	0.074328	0.0502391	7.27958	0.0121522	0.00120327	0.0101546	0.00904466	0.0101546	FADS3	FALSE	0.107233
ENSG00000267317	0.139035	0.585693	0.0774876	0.0523779	6.52405	0.00689327	0.00190701	0.00372838	0.0104385	0.0104385	CTB-25B13.12	FALSE	0.111791
ENSG00000003436	0.139114	0.585741	-0.0777149	0.0525421	7.46116	0.013291	0.000517681	0.0119053	0.00887368	0.0119053	TFPI	FALSE	-0.112119
ENSG00000141367	0.139148	0.585741	-0.0674759	0.0456235	8.20375	0.010021	0.000157473	0.00920929	0.00837125	0.00920929	CLTC	FALSE	-0.0973471
ENSG00000165637	0.13914	0.585741	-0.0621104	0.0419948	9.3249	0.00311047	9.10282e-05	0.00212887	0.00784501	0.00784501	VDAC2	FALSE	-0.0896063
ENSG00000264464	0.139124	0.585741	0.392291	0.26523	1.97695	0.171005	0.199182	-0.0607713	0.117378	0.117378	RP11-110H1.8	FALSE	0.565957
ENSG00000166266	0.139282	0.586199	-0.125874	0.0851377	6.44594	0.0348932	0.00128815	0.0313297	0.0106593	0.0313297	CUL5	FALSE	-0.181597
ENSG00000147679	0.139326	0.586277	0.0906341	0.0613094	5.91858	0.0167746	0.00404781	0.0114649	0.012867	0.012867	UTP23	FALSE	0.130757
ENSG00000163492	0.139361	0.586318	0.360206	0.243683	1.67615	0.151757	0.124995	-0.000244696	0.142221	0.142221	CCDC141	FALSE	0.519668
ENSG00000106436	0.139575	0.586365	0.386547	0.261644	2.04024	0.174051	0.195358	-0.0524524	0.112701	0.112701	MYL10	FALSE	0.557669
ENSG00000114115	0.139399	0.586365	0.385128	0.260568	2.75947	0.152092	0.235236	-0.115354	0.0702943	0.0702943	RBP1	FALSE	0.555622
ENSG00000134245	0.139492	0.586365	0.483616	0.32728	1.80001	0.515562	0.15164	0.330364	0.131444	0.330364	WNT2B	FALSE	0.697711
ENSG00000171435	0.139574	0.586365	0.439589	0.297546	0.645925	0.181804	0.127572	0.0112457	0.270829	0.270829	KSR2	FALSE	0.634193
ENSG00000254553	0.139494	0.586365	0.307097	0.207824	2.9473	0.149767	0.132321	0.000282049	0.0620376	0.0620376	RP1-27O5.3	FALSE	0.443047
ENSG00000264501	0.139525	0.586365	0.718186	0.486061	2.33012	0.949911	0.969733	-0.105518	0.0934162	0.0934162	RN7SL731P	FALSE	1.03612
ENSG00000267556	0.139565	0.586365	0.263448	0.178317	2.84893	0.127641	0.07686	0.0392385	0.0662269	0.0662269	SARM1	FALSE	0.380076
ENSG00000269423	0.1395	0.586365	-0.265333	0.179563	3.0668	0.155194	0.0585309	0.0865624	0.0573335	0.0865624	CTC-273B12.6	FALSE	-0.382794
ENSG00000168890	0.139663	0.586525	0.106552	0.0721383	5.61273	0.0250455	0.00338981	0.0200279	0.0147883	0.0200279	TMEM150A	FALSE	0.153721
ENSG00000242588	0.139653	0.586525	-0.0784902	0.0531386	6.73063	0.01359	0.00171909	0.0109876	0.00994034	0.0109876	RP11-274B21.1	FALSE	-0.113237
ENSG00000173295	0.139695	0.586551	-0.13812	0.0935182	4.6204	0.0207926	0.0147314	0.00199532	0.024624	0.024624	FAM86B3P	FALSE	-0.199264
ENSG00000233783	0.139745	0.586653	0.368129	0.249284	2.25439	0.299065	0.146076	0.133566	0.098136	0.133566	AP001442.2	FALSE	0.531098
ENSG00000064999	0.139822	0.586768	0.0790165	0.0535178	6.07957	0.00487845	0.000848023	0.00257931	0.0120407	0.0120407	ANKS1A	FALSE	0.113997
ENSG00000101966	0.139812	0.586768	-0.0838667	0.0568014	6.19567	0.00713197	0.00298932	0.0026102	0.0115295	0.0115295	XIAP	FALSE	-0.120994
ENSG00000166343	0.139937	0.58714	-0.11926	0.0807982	4.84486	0.0152783	0.00760703	0.00462595	0.0217705	0.0217705	MSS51	FALSE	-0.172056
ENSG00000165724	0.140079	0.587633	-0.0819804	0.0555613	7.44134	0.0148536	0.000551503	0.0133402	0.00889037	0.0133402	ZMYND19	FALSE	-0.118273
ENSG00000200792	0.140388	0.588756	0.215227	0.145981	3.25175	0.0754972	0.0450395	0.0221481	0.0508574	0.0508574	SNORA80	FALSE	0.310507
ENSG00000223930	0.140398	0.588756	-0.36395	0.246861	1.85077	0.139245	0.146978	-0.0362849	0.127255	0.127255	RP11-33A14.1	FALSE	-0.525069
ENSG00000115073	0.140553	0.588873	0.0654146	0.044387	7.84826	0.00732671	0.00027127	0.00630987	0.00859465	0.00859465	ACTR1B	FALSE	0.0943734
ENSG00000125629	0.140489	0.588873	0.137923	0.0935723	4.49513	0.0319691	0.0130273	0.0155897	0.0263737	0.0263737	INSIG2	FALSE	0.198981
ENSG00000165121	0.140542	0.588873	0.212162	0.143958	3.5692	0.0996867	0.0333334	0.059924	0.0423686	0.059924	RP11-213G2.3	FALSE	0.306085
ENSG00000196644	0.140506	0.588873	-0.161859	0.109816	5.33864	0.0577415	0.0374196	0.0165624	0.0168484	0.0168484	GPR89C	FALSE	-0.233513
ENSG00000239908	0.140504	0.588873	-0.375446	0.254726	2.12388	0.219846	0.185198	0.00874293	0.106787	0.106787	RN7SL75P	FALSE	-0.541654
ENSG00000184787	0.140623	0.588951	-0.0692986	0.0470307	6.94662	0.00382859	0.000437369	0.00227986	0.0095161	0.0095161	UBE2G2	FALSE	-0.0999767
ENSG00000272773	0.140623	0.588951	-0.0692986	0.0470307	6.94662	0.00382859	0.000437369	0.00227986	0.0095161	0.0095161	UBE2G2	FALSE	-0.0999767
ENSG00000124541	0.140721	0.5891	-0.064867	0.0440339	8.05578	0.00558275	0.000264371	0.00448388	0.00846107	0.00846107	RRP36	FALSE	-0.0935832
ENSG00000242330	0.140735	0.5891	-0.456866	0.310148	1.56252	0.302208	0.280022	-0.0176308	0.15284	0.15284	RN7SL683P	FALSE	-0.659119
ENSG00000257524	0.140724	0.5891	-0.32358	0.219659	3.59314	0.216753	0.175289	0.025563	0.0418367	0.0418367	RP11-203J24.9	FALSE	-0.466828
ENSG00000004809	0.140954	0.589767	-0.209798	0.142502	3.16511	0.0506728	0.0376128	0.00384775	0.0537681	0.0537681	SLC22A16	FALSE	-0.302675
ENSG00000102385	0.140942	0.589767	-0.199729	0.135659	4.14454	0.0885026	0.0244515	0.0583631	0.0317746	0.0583631	DRP2	FALSE	-0.288148
ENSG00000114268	0.141021	0.589767	-0.0932843	0.0633726	5.66	0.00667113	0.00360912	0.00103153	0.0144633	0.0144633	PFKFB4	FALSE	-0.134581
ENSG00000177082	0.141001	0.589767	-0.0829439	0.056345	6.16829	0.0106853	0.00264289	0.00677536	0.0116435	0.0116435	WDR73	FALSE	-0.119663
ENSG00000232300	0.141006	0.589767	-0.0946555	0.0643016	5.63781	0.0129954	0.0039915	0.00729619	0.0146146	0.0146146	FAM215B	FALSE	-0.136559
ENSG00000155189	0.141126	0.590032	-0.0762105	0.0517871	6.54625	0.0128961	0.000861056	0.0112075	0.0103794	0.0112075	AGPAT5	FALSE	-0.109949
ENSG00000265625	0.141136	0.590032	0.555735	0.377646	1.51637	0.685776	0.262635	0.37914	0.157363	0.37914	RP11-68I3.11	FALSE	0.801756
ENSG00000256971	0.141175	0.590089	0.325704	0.221352	2.30745	0.15223	0.125677	0.00623075	0.0948079	0.0948079	LINC00508	FALSE	0.469892
ENSG00000004897	0.141314	0.590386	-0.0787986	0.0535711	7.44859	0.0137983	0.00125771	0.0116567	0.00888422	0.0116567	CDC27	FALSE	-0.113682
ENSG00000213333	0.141322	0.590386	0.206113	0.140129	3.38653	0.0757731	0.0414814	0.0270792	0.0468808	0.0468808	NPM1P50	FALSE	0.297358
ENSG00000224805	0.141292	0.590386	-0.224974	0.15294	3.50171	0.112464	0.0352745	0.0699834	0.0439363	0.0699834	LINC00853	FALSE	-0.324569
ENSG00000033050	0.141373	0.590492	-0.0774508	0.0526627	8.33014	0.0133338	0.00023346	0.0122466	0.00829816	0.0122466	ABCF2	FALSE	-0.111738
ENSG00000105251	0.141474	0.590807	0.487489	0.331552	2.0319	0.528478	0.176502	0.318169	0.113307	0.318169	SHD	FALSE	0.703298
ENSG00000125755	0.141545	0.590889	-0.0716995	0.0487731	6.93783	0.00564566	0.00117268	0.00337998	0.00953198	0.00953198	SYMPK	FALSE	-0.10344
ENSG00000251152	0.141534	0.590889	0.178003	0.121082	3.84713	0.0704803	0.0255611	0.0404128	0.0368024	0.0404128	RP11-281P23.1	FALSE	0.256804
ENSG00000231216	0.141572	0.590894	-0.124248	0.0845245	7.01641	0.034345	0.000915913	0.0312338	0.00939521	0.0312338	GS1-600G8.3	FALSE	-0.179252
ENSG00000104763	0.141658	0.591043	0.0745106	0.0506998	7.49246	0.0123563	0.000615649	0.0109514	0.00884809	0.0109514	ASAH1	FALSE	0.107496
ENSG00000243620	0.141643	0.591043	0.406279	0.276437	1.83546	0.185973	0.215374	-0.064201	0.128505	0.128505	RP11-649A16.1	FALSE	0.586137
ENSG00000224184	0.141724	0.591147	0.0954805	0.0649791	5.63535	0.0174036	0.0043687	0.0115586	0.0146316	0.0146316	AC096559.1	FALSE	0.137749
ENSG00000244005	0.141734	0.591147	-0.0744477	0.0506666	6.58537	0.00808896	0.00127326	0.00576245	0.0102787	0.0102787	NFS1	FALSE	-0.107405
ENSG00000232336	0.141777	0.591217	-0.226522	0.15418	4.44706	0.114262	0.011247	0.0957245	0.027073	0.0957245	RP11-782C8.3	FALSE	-0.326802
ENSG00000178980	0.141858	0.591449	0.0955688	0.0650611	7.31437	0.0203454	0.000750557	0.0182977	0.00900838	0.0182977	SEPW1	FALSE	0.137877
ENSG00000068323	0.142024	0.591634	-0.175222	0.119337	6.00924	0.0684438	0.0169282	0.0471582	0.0123852	0.0471582	TFE3	FALSE	-0.252793
ENSG00000081665	0.142119	0.591634	-0.167483	0.114093	4.0417	0.0275597	0.0251258	-0.00373286	0.033452	0.033452	ZNF506	FALSE	-0.241627
ENSG00000174912	0.141943	0.591634	0.589802	0.40161	2.32914	0.775195	0.46267	0.263137	0.093476	0.263137	METTL15P1	FALSE	0.850905
ENSG00000207383	0.14211	0.591634	0.505694	0.344483	1.72096	0.57029	0.193142	0.340868	0.13823	0.340868	Y_RNA	FALSE	0.729563
ENSG00000214827	0.142132	0.591634	-0.119314	0.0812824	5.28924	0.0317502	0.00918223	0.0205485	0.0172561	0.0205485	MTCP1	FALSE	-0.172134
ENSG00000240694	0.142037	0.591634	0.439322	0.299216	1.35124	0.425973	0.228273	0.170041	0.174613	0.174613	PNMA2	FALSE	0.633808
ENSG00000242042	0.142059	0.591634	-0.215164	0.146553	3.17512	0.0832008	0.04323	0.0321502	0.0534201	0.0534201	RP11-690C23.2	FALSE	-0.310416
ENSG00000251072	0.142027	0.591634	0.597519	0.40695	2.45009	0.795908	0.162002	0.583236	0.0863387	0.583236	RP11-434D11.4	FALSE	0.862037
ENSG00000268700	0.142132	0.591634	-0.119314	0.0812824	5.28924	0.0317502	0.00918223	0.0205485	0.0172561	0.0205485	MTCP1	FALSE	-0.172134
ENSG00000120696	0.142241	0.591957	-0.0726616	0.049514	6.80002	0.00913596	0.00123702	0.00698502	0.00979535	0.00979535	KBTBD7	FALSE	-0.104829
ENSG00000233750	0.142261	0.591957	-0.398485	0.271554	1.87614	0.24181	0.20663	0.00563322	0.125208	0.125208	CICP27	FALSE	-0.574893
ENSG00000105519	0.142292	0.59198	-0.124004	0.0845115	4.96409	0.0343197	0.0049664	0.0271735	0.0204094	0.0271735	CAPS	FALSE	-0.178901
ENSG00000163539	0.142342	0.591988	-0.0706007	0.0481219	7.18419	0.0067616	0.00126589	0.00451643	0.00915483	0.00915483	CLASP2	FALSE	-0.101855
ENSG00000267892	0.142345	0.591988	0.199525	0.135998	3.4103	0.0800414	0.0369876	0.0368597	0.0462423	0.0462423	CTD-2540F13.2	FALSE	0.287854
ENSG00000257893	0.142376	0.592011	0.133891	0.0912689	6.8781	0.0400254	0.000985033	0.0365	0.00964261	0.0365	RP11-587P21.2	FALSE	0.193164
ENSG00000103495	0.142421	0.592089	0.062212	0.0424124	9.37191	0.00214	0.000265472	0.000919741	0.00782918	0.00782918	MAZ	FALSE	0.089753
ENSG00000103227	0.142451	0.592089	0.141149	0.0962339	5.0372	0.0444966	0.0102818	0.0313925	0.0196289	0.0313925	LMF1	FALSE	0.203634
ENSG00000148985	0.142497	0.592089	-0.0719002	0.0490266	6.83899	0.0082743	0.00109838	0.0062391	0.00971785	0.00971785	PGAP2	FALSE	-0.10373
ENSG00000183242	0.142489	0.592089	0.0906993	0.0618438	6.91447	0.0183761	0.00370681	0.0135041	0.00957467	0.0135041	WT1-AS	FALSE	0.130851
ENSG00000198919	0.142574	0.592301	-0.149007	0.101623	7.01545	0.0496162	0.00199135	0.0444812	0.00939679	0.0444812	DZIP3	FALSE	-0.214972
ENSG00000166451	0.142661	0.592557	0.0706653	0.0482043	7.77416	0.010592	0.00181198	0.00803754	0.00864447	0.00864447	CENPN	FALSE	0.101948
ENSG00000213918	0.142725	0.592718	0.0794098	0.0541782	6.2234	0.00778738	0.00179061	0.00470994	0.0114181	0.0114181	DNASE1	FALSE	0.114564
ENSG00000185650	0.142771	0.592799	0.0879162	0.0599885	6.08233	0.0131161	0.00416611	0.00759586	0.0120277	0.0120277	ZFP36L1	FALSE	0.126836
ENSG00000137413	0.142847	0.592902	-0.0679278	0.0463585	7.35024	0.00512444	0.000698098	0.00344888	0.00897288	0.00897288	TAF8	FALSE	-0.0979991
ENSG00000272398	0.142828	0.592902	0.336934	0.229935	7.0531	0.253972	0.000991014	0.236925	0.00933684	0.236925	CD24	FALSE	0.486092
ENSG00000237071	0.142906	0.59304	0.268536	0.183294	4.72043	0.16138	0.0876687	0.063516	0.0233063	0.063516	TRIM27	FALSE	0.387415
ENSG00000087008	0.142993	0.593187	0.0893504	0.061001	6.08509	0.0157321	0.0047303	0.00973974	0.0120147	0.0120147	ACOX3	FALSE	0.128905
ENSG00000165891	0.142977	0.593187	0.10493	0.071635	6.22013	0.0246482	0.003241	0.0198511	0.011431	0.0198511	E2F7	FALSE	0.151383
ENSG00000269082	0.143018	0.593187	0.334147	0.228142	2.71655	0.221876	0.161884	0.0424563	0.072335	0.072335	CTD-2620I22.1	FALSE	0.482072
ENSG00000008056	0.143173	0.593277	0.516433	0.352736	2.02677	0.597565	0.117479	0.442423	0.113681	0.442423	SYN1	FALSE	0.745055
ENSG00000175470	0.143118	0.593277	-0.0717838	0.0490234	6.81381	0.00740438	0.0010472	0.0053707	0.00976762	0.00976762	PPP2R2D	FALSE	-0.103562
ENSG00000176171	0.143193	0.593277	-0.179668	0.122724	7.45613	0.0723333	0.000777311	0.0669979	0.00887788	0.0669979	BNIP3	FALSE	-0.259206
ENSG00000226057	0.143103	0.593277	0.106859	0.0729744	5.66515	0.0255767	0.00398236	0.0199813	0.0144284	0.0199813	PHF2P2	FALSE	0.154165
ENSG00000259414	0.143165	0.593277	1.08386	0.740286	2.72672	2.632	1.72584	0.740258	0.0718458	0.740258	HERC2P7	FALSE	1.56367
ENSG00000269277	0.143118	0.593277	-0.0717838	0.0490234	6.81381	0.00740438	0.0010472	0.0053707	0.00976762	0.00976762	PPP2R2D	FALSE	-0.103562
ENSG00000101052	0.14325	0.593404	-0.0900158	0.0614948	5.5774	0.0176842	0.0019797	0.0145309	0.0150375	0.0150375	IFT52	FALSE	-0.129865
ENSG00000110075	0.143324	0.593581	-0.0653844	0.0446761	7.77913	0.00511431	0.000340679	0.00389089	0.00864109	0.00864109	PPP6R3	FALSE	-0.0943298
ENSG00000229989	0.143344	0.593581	-0.415003	0.283578	1.70886	0.347711	0.222576	0.0984279	0.139298	0.139298	MIR181A1HG	FALSE	-0.598722
ENSG00000166037	0.143387	0.593656	-0.0633946	0.0433233	8.51264	0.00217392	0.000247448	0.000932034	0.00819862	0.00819862	CEP57	FALSE	-0.0914591
ENSG00000112977	0.143494	0.593965	0.0660969	0.045182	7.43842	0.00714234	0.000293489	0.00606652	0.00889286	0.00889286	DAP	FALSE	0.0953577
ENSG00000130751	0.143524	0.593965	0.187015	0.127848	5.28134	0.0784846	0.00879605	0.0647572	0.017323	0.0647572	NPAS1	FALSE	0.269806
ENSG00000131746	0.143594	0.593965	0.35531	0.242941	2.91268	0.283386	0.0614612	0.20413	0.0634787	0.20413	TNS4	FALSE	0.512604
ENSG00000185162	0.14364	0.593965	0.544761	0.372519	1.82553	0.66629	0.209109	0.41536	0.129323	0.41536	AP001324.1	FALSE	0.785924
ENSG00000224826	0.14357	0.593965	0.56287	0.384835	1.96625	0.711104	0.217022	0.44942	0.118187	0.44942	AC019109.1	FALSE	0.81205
ENSG00000261574	0.143555	0.593965	-0.332252	0.227153	2.36001	0.162605	0.140587	0.00113347	0.091607	0.091607	RP1-168P16.2	FALSE	-0.479339
ENSG00000263699	0.143642	0.593965	0.323082	0.220932	1.40594	0.11862	0.0509398	0.0457365	0.168709	0.168709	LAMA4	FALSE	0.466109
ENSG00000203710	0.1437	0.594101	-0.136715	0.0935026	4.48469	0.0291761	0.0128179	0.0129249	0.0265243	0.0265243	CR1	FALSE	-0.197238
ENSG00000158828	0.143797	0.594209	0.0695328	0.0475666	7.91647	0.0108625	0.000597918	0.00958371	0.00854977	0.00958371	PINK1	FALSE	0.100315
ENSG00000165671	0.143803	0.594209	-0.0840856	0.057523	5.86799	0.00391076	0.00173611	0.000430534	0.0131539	0.0131539	NSD1	FALSE	-0.12131
ENSG00000185800	0.143791	0.594209	-0.0755347	0.0516717	6.54538	0.0117157	0.00163319	0.0092101	0.0103817	0.0103817	DMWD	FALSE	-0.108974
ENSG00000065150	0.144787	0.594447	-0.0644728	0.0442142	7.68724	0.00457333	9.27761e-05	0.0035973	0.00870425	0.00870425	IPO5	FALSE	-0.0930146
ENSG00000100139	0.144496	0.594447	0.073554	0.0504052	6.73053	0.00386914	0.00149256	0.00109678	0.00994054	0.00994054	MICALL1	FALSE	0.106116
ENSG00000104047	0.144873	0.594447	-0.112567	0.0772129	6.52138	0.0286043	0.00215752	0.0246708	0.0104457	0.0246708	DTWD1	FALSE	-0.1624
ENSG00000104866	0.144285	0.594447	-0.0982576	0.0672988	5.36231	0.0165604	0.00372142	0.0111587	0.0166596	0.0166596	PPP1R37	FALSE	-0.141756
ENSG00000108018	0.144192	0.594447	0.100544	0.0688492	5.33173	0.0101439	0.00442664	0.00350803	0.0169043	0.0169043	SORCS1	FALSE	0.145055
ENSG00000123159	0.144546	0.594447	0.128017	0.0877387	7.18569	0.0369417	0.000976246	0.0336651	0.00915297	0.0336651	GIPC1	FALSE	0.184689
ENSG00000124212	0.144483	0.594447	0.336347	0.230485	1.88755	0.253313	0.114757	0.12257	0.124298	0.124298	PTGIS	FALSE	0.485246
ENSG00000127533	0.144092	0.594447	0.26628	0.182293	6.25629	0.159511	0.00162562	0.147913	0.0112915	0.147913	F2RL3	FALSE	0.38416
ENSG00000132467	0.144647	0.594447	0.0667853	0.0457841	7.47402	0.00307117	0.00056976	0.0014389	0.00886306	0.00886306	UTP3	FALSE	0.0963508
ENSG00000147155	0.144632	0.594447	0.0643364	0.0441035	7.89229	0.00392239	0.000187468	0.00281593	0.00856558	0.00856558	EBP	FALSE	0.0928178
ENSG00000152092	0.144007	0.594447	0.203277	0.139132	4.13891	0.092924	0.0146084	0.0725017	0.0318653	0.0725017	ASTN1	FALSE	0.293267
ENSG00000154845	0.144298	0.594447	-0.0723782	0.0495751	6.81083	0.00367784	0.001286	0.00114834	0.0097736	0.0097736	PPP4R1	FALSE	-0.10442
ENSG00000163156	0.144756	0.594447	-0.06803	0.04665	7.29988	0.00818433	0.000769737	0.00662446	0.00902326	0.00902326	SCNM1	FALSE	-0.0981466
ENSG00000165660	0.144659	0.594447	-0.0688921	0.0472298	7.09848	0.00949089	0.000768582	0.00798065	0.00926935	0.00926935	FAM175B	FALSE	-0.0993902
ENSG00000166224	0.144315	0.594447	0.0800043	0.0548008	5.97767	0.00600533	0.00096595	0.00361452	0.0125481	0.0125481	SGPL1	FALSE	0.115422
ENSG00000185515	0.144826	0.594447	-0.078465	0.0538149	6.18826	0.00552069	0.0014723	0.00266185	0.0115599	0.0115599	BRCC3	FALSE	-0.113201
ENSG00000189403	0.144888	0.594447	0.071667	0.0491602	9.67575	0.0115951	0.000122161	0.0107531	0.0077396	0.0107531	HMGB1	FALSE	0.103394
ENSG00000224156	0.144391	0.594447	0.0756055	0.0517976	8.12103	0.0104323	0.00365254	0.00582404	0.0084209	0.0084209	TUBB	FALSE	0.109076
ENSG00000227471	0.14426	0.594447	0.119337	0.0817317	4.79499	0.0202683	0.00768819	0.0098415	0.0223721	0.0223721	AKR1B15	FALSE	0.172167
ENSG00000228775	0.144845	0.594447	-0.246915	0.169353	2.63289	0.0866609	0.0525813	0.0223489	0.0764812	0.0764812	WEE2-AS1	FALSE	-0.356223
ENSG00000229684	0.144391	0.594447	0.0756055	0.0517976	8.12103	0.0104323	0.00365254	0.00582404	0.0084209	0.0084209	TUBB	FALSE	0.109076
ENSG00000232421	0.144391	0.594447	0.0756055	0.0517976	8.12103	0.0104323	0.00365254	0.00582404	0.0084209	0.0084209	TUBB	FALSE	0.109076
ENSG00000232575	0.144391	0.594447	0.0756055	0.0517976	8.12103	0.0104323	0.00365254	0.00582404	0.0084209	0.0084209	TUBB	FALSE	0.109076
ENSG00000235067	0.144391	0.594447	0.0756055	0.0517976	8.12103	0.0104323	0.00365254	0.00582404	0.0084209	0.0084209	TUBB	FALSE	0.109076
ENSG00000249310	0.144116	0.594447	0.225611	0.154461	2.71255	0.0583948	0.034834	0.0128948	0.0725281	0.0725281	APOBEC3B-AS1	FALSE	0.325488
ENSG00000254783	0.144131	0.594447	-0.204305	0.13988	3.47378	0.0939183	0.0337409	0.0543077	0.044617	0.0543077	RP11-320L11.2	FALSE	-0.29475
ENSG00000254959	0.143972	0.594447	0.756891	0.518008	2.35328	1.00492	1.11548	-0.208875	0.092012	0.092012	INMT-FAM188B	FALSE	1.09196
ENSG00000254995	0.144106	0.594447	-0.115063	0.0787739	5.62575	0.0244565	0.0132261	0.00903531	0.0146978	0.0146978	STX16-NPEPL1	FALSE	-0.166
ENSG00000255446	0.144597	0.594447	0.728585	0.499413	1.72271	1.19686	0.219469	0.902893	0.138076	0.902893	CTD-2531D15.4	FALSE	1.05113
ENSG00000257595	0.144103	0.594447	-0.491627	0.336574	1.55413	0.543761	0.195542	0.314227	0.153653	0.314227	RP3-473L9.4	FALSE	-0.709268
ENSG00000260534	0.144867	0.594447	-0.136629	0.0937162	4.43211	0.0357685	0.0122286	0.0205251	0.0272936	0.0272936	RP11-1006G14.4	FALSE	-0.197114
ENSG00000261126	0.144413	0.594447	-0.14392	0.0986053	4.1124	0.0347205	0.0114592	0.0196059	0.0322944	0.0322944	RBFADN	FALSE	-0.207632
ENSG00000261215	0.144372	0.594447	-0.214054	0.146642	3.49475	0.067722	0.0526641	0.00640391	0.044104	0.044104	RP11-195F19.30	FALSE	-0.308815
ENSG00000261994	0.144845	0.594447	-0.246915	0.169353	2.63289	0.0866609	0.0525813	0.0223489	0.0764812	0.0764812	WEE2-AS1	FALSE	-0.356223
ENSG00000262679	0.144116	0.594447	0.225611	0.154461	2.71255	0.0583948	0.034834	0.0128948	0.0725281	0.0725281	APOBEC3B-AS1	FALSE	0.325488
ENSG00000265356	0.144888	0.594447	0.440803	0.302369	2.13958	0.438655	0.2056	0.205822	0.105709	0.205822	RP11-17M24.1	FALSE	0.635944
ENSG00000268001	0.144681	0.594447	-0.0733533	0.0502909	6.67115	0.00870556	0.00130862	0.00642771	0.0100727	0.0100727	CTC-241F20.3	FALSE	-0.105826
ENSG00000268394	0.144632	0.594447	0.0643364	0.0441035	7.89229	0.00392239	0.000187468	0.00281593	0.00856558	0.00856558	EBP	FALSE	0.0928178
ENSG00000269884	0.144826	0.594447	-0.078465	0.0538149	6.18826	0.00552069	0.0014723	0.00266185	0.0115599	0.0115599	BRCC3	FALSE	-0.113201
ENSG00000273056	0.144714	0.594447	-0.371304	0.254586	2.02012	0.165268	0.177495	-0.0406728	0.114169	0.114169	RP11-77E14.2	FALSE	-0.535678
ENSG00000122644	0.144978	0.594604	-0.140643	0.0964959	8.24547	0.0446728	0.00029831	0.0416033	0.00834675	0.0416033	ARL4A	FALSE	-0.202905
ENSG00000258354	0.144971	0.594604	0.557456	0.382466	2.8951	0.701801	0.318149	0.340114	0.0642243	0.340114	MIR3180-1	FALSE	0.804239
ENSG00000271895	0.14506	0.594836	-0.141238	0.0969237	4.7111	0.0450676	0.0108939	0.03138	0.0234262	0.03138	RP4-635E18.8	FALSE	-0.203763
ENSG00000134698	0.145104	0.59491	-0.0966084	0.0663043	5.55789	0.0100169	0.00460576	0.0034123	0.0151774	0.0151774	AGO4	FALSE	-0.139376
ENSG00000008517	0.145247	0.594986	0.217635	0.14942	3.71719	0.107097	0.0250628	0.0754061	0.0392548	0.0754061	IL32	FALSE	0.31398
ENSG00000135077	0.145216	0.594986	-0.342146	0.234887	1.88042	0.0964061	0.123408	-0.0539007	0.124866	0.124866	HAVCR2	FALSE	-0.493612
ENSG00000206199	0.145181	0.594986	-0.334136	0.229368	1.74908	0.194505	0.100965	0.074296	0.135779	0.135779	ANKUB1	FALSE	-0.482056
ENSG00000227268	0.145182	0.594986	0.141673	0.0972518	4.31105	0.032602	0.0134307	0.0155639	0.0291299	0.0291299	KLLN	FALSE	0.204391
ENSG00000249353	0.145251	0.594986	-0.22502	0.154492	3.82733	0.11449	0.0253186	0.0820865	0.0371627	0.0820865	NPM1P27	FALSE	-0.324635
ENSG00000253686	0.145437	0.595642	-0.353315	0.242688	2.14823	0.282492	0.145425	0.119614	0.105121	0.119614	CTB-43E15.3	FALSE	-0.509726
ENSG00000109265	0.145559	0.595841	0.287002	0.197199	3.25241	0.1633	0.124157	0.026183	0.0508364	0.0508364	KIAA1211	FALSE	0.414057
ENSG00000139971	0.145564	0.595841	-0.373591	0.256696	3.24926	0.316021	0.206918	0.0896	0.0509372	0.0896	C14orf37	FALSE	-0.538978
ENSG00000207773	0.145513	0.595841	0.481167	0.330571	2.27653	0.524107	0.189248	0.302501	0.0967355	0.302501	MIR642A	FALSE	0.694178
ENSG00000265158	0.145588	0.595841	0.302239	0.207683	2.43162	0.206858	0.101919	0.0921755	0.0873967	0.0921755	LRRC37A7P	FALSE	0.436039
ENSG00000112394	0.145619	0.595863	0.293801	0.2019	2.21351	0.132381	0.0826636	0.0337142	0.100773	0.100773	SLC16A10	FALSE	0.423865
ENSG00000035720	0.14573	0.595873	-0.156161	0.107344	4.22959	0.055257	0.0162595	0.0355924	0.0304122	0.0355924	STAP1	FALSE	-0.225293
ENSG00000070371	0.145745	0.595873	0.248513	0.170831	6.81994	0.139948	0.0221042	0.109221	0.00975542	0.109221	CLTCL1	FALSE	0.358529
ENSG00000100099	0.145901	0.595873	-0.0686409	0.0472031	7.43072	0.00447904	0.00112709	0.00230677	0.00889949	0.00889949	HPS4	FALSE	-0.0990279
ENSG00000135801	0.145905	0.595873	0.069983	0.0481264	7.72263	0.00400459	0.00174292	0.0011345	0.00867976	0.00867976	TAF5L	FALSE	0.100964
ENSG00000178726	0.1459	0.595873	0.239501	0.1647	2.92398	0.075384	0.0590624	0.00490041	0.0630043	0.0630043	THBD	FALSE	0.345527
ENSG00000197358	0.145676	0.595873	-0.169967	0.116818	6.15	0.0654437	0.00217189	0.059237	0.0117219	0.059237	BNIP3P1	FALSE	-0.245211
ENSG00000224165	0.145805	0.595873	-0.248097	0.170571	3.88432	0.139516	0.0792841	0.0516406	0.0361373	0.0516406	DNAJC27-AS1	FALSE	-0.357928
ENSG00000228267	0.145675	0.595873	-0.38482	0.264485	2.85324	0.335468	0.163328	0.151457	0.0660371	0.151457	C4B	FALSE	-0.555177
ENSG00000229920	0.145843	0.595873	0.204316	0.140484	3.17494	0.0669582	0.0353844	0.0240179	0.0534265	0.0534265	RPS4XP5	FALSE	0.294766
ENSG00000233630	0.14583	0.595873	-0.635206	0.436742	3.33532	0.91466	0.65849	0.199856	0.048317	0.199856	FAM138F	FALSE	-0.916408
ENSG00000236552	0.145905	0.595873	0.197299	0.13568	3.85129	0.05437	0.0461132	0.000706679	0.0367273	0.0367273	RPL13AP5	FALSE	0.284642
ENSG00000160199	0.145931	0.595875	0.0981614	0.0675087	5.55159	0.00919278	0.0052855	0.0017718	0.0152229	0.0152229	PKNOX1	FALSE	0.141617
ENSG00000168883	0.146038	0.595879	-0.0665013	0.0457471	7.29172	0.00463666	0.000385824	0.00329682	0.00903178	0.00903178	USP39	FALSE	-0.0959411
ENSG00000170242	0.146025	0.595879	-0.0871409	0.0599435	8.12062	0.0172284	0.00088218	0.0152873	0.00842115	0.0152873	USP47	FALSE	-0.125718
ENSG00000175564	0.146061	0.595879	0.390775	0.268835	3.12521	0.346515	0.0857206	0.239504	0.0551827	0.239504	UCP3	FALSE	0.563768
ENSG00000230989	0.146003	0.595879	0.0719133	0.0494659	8.10096	0.0117322	0.000622306	0.0103886	0.00843316	0.0103886	HSBP1	FALSE	0.103749
ENSG00000256299	0.146044	0.595879	-0.451868	0.310851	1.65187	0.463298	0.205077	0.22975	0.14443	0.22975	RP11-989F5.3	FALSE	-0.651907
ENSG00000267002	0.146139	0.596092	-0.0939012	0.0646121	6.22048	0.0200152	0.00212128	0.016665	0.0114297	0.016665	RP11-242D8.1	FALSE	-0.135471
ENSG00000182197	0.146179	0.596151	0.154254	0.106151	4.93917	0.0540217	0.0145911	0.0361148	0.0206848	0.0361148	EXT1	FALSE	0.222542
ENSG00000123353	0.146213	0.596186	0.0759506	0.0522702	6.62001	0.0101971	0.0021016	0.00711043	0.0101932	0.0101932	ORMDL2	FALSE	0.109574
ENSG00000170871	0.14635	0.596534	-0.0847408	0.0583396	5.71374	0.0130755	0.00121016	0.0106629	0.0141056	0.0141056	KIAA0232	FALSE	-0.122255
ENSG00000235782	0.14635	0.596534	-0.490996	0.338024	1.2799	0.547741	0.304918	0.209254	0.18261	0.209254	RP3-333A15.1	FALSE	-0.708358
ENSG00000205730	0.146415	0.596692	0.137281	0.0945258	5.96821	0.0428315	0.00425707	0.035951	0.012598	0.035951	ITPRIPL2	FALSE	0.198055
ENSG00000105767	0.146463	0.596737	0.145795	0.100401	4.67545	0.034754	0.0214715	0.00947633	0.0238898	0.0238898	CADM4	FALSE	0.210338
ENSG00000110274	0.146508	0.596737	0.0813928	0.0560565	6.74158	0.0150623	0.00117807	0.0129624	0.00991681	0.0129624	CEP164	FALSE	0.117425
ENSG00000110934	0.146526	0.596737	-0.400819	0.276063	3.32996	0.365301	0.102223	0.240725	0.0484725	0.240725	BIN2	FALSE	-0.57826
ENSG00000171163	0.146529	0.596737	-0.066986	0.0461368	7.35452	0.00449062	0.000609925	0.00289935	0.00896878	0.00896878	ZNF692	FALSE	-0.0966404
ENSG00000131979	0.146663	0.596984	0.112767	0.0776945	6.46183	0.0289322	0.00145711	0.0257068	0.0106127	0.0257068	GCH1	FALSE	0.162689
ENSG00000141447	0.146667	0.596984	0.350018	0.241158	2.54021	0.223676	0.180367	0.0228316	0.0813408	0.0813408	OSBPL1A	FALSE	0.50497
ENSG00000224032	0.146657	0.596984	0.0659672	0.0454495	8.45707	0.00531466	0.00106726	0.00335566	0.00822817	0.00822817	EPB41L4A-AS1	FALSE	0.0951705
ENSG00000152234	0.146724	0.597005	-0.0610278	0.0420533	9.14291	0.00365508	4.69762e-05	0.00278906	0.00791119	0.00791119	ATP5A1	FALSE	-0.0880446
ENSG00000166233	0.14671	0.597005	-0.0783654	0.0539986	6.33401	0.00722994	0.00210709	0.00384753	0.0110142	0.0110142	ARIH1	FALSE	-0.113057
ENSG00000110944	0.146764	0.597063	0.18541	0.127776	6.97323	0.0782477	0.000997622	0.0724721	0.00946861	0.0724721	IL23A	FALSE	0.26749
ENSG00000205302	0.146848	0.597199	0.0755497	0.0520761	7.25263	0.0129967	0.000548311	0.0116553	0.00907412	0.0116553	SNX2	FALSE	0.108995
ENSG00000273080	0.146849	0.597199	0.13661	0.0941652	4.36725	0.0322778	0.0116353	0.0174111	0.0282666	0.0282666	RP11-301O19.1	FALSE	0.197087
ENSG00000272198	0.146881	0.597226	0.254872	0.175697	4.7403	0.147936	0.00893598	0.129976	0.0230534	0.129976	RP11-309G3.3	FALSE	0.367703
ENSG00000135631	0.147027	0.597713	0.08676	0.0598298	6.49379	0.00940055	0.00558659	0.00228444	0.0105216	0.0105216	RAB11FIP5	FALSE	0.125168
ENSG00000085721	0.147089	0.597809	-0.0700306	0.0483007	7.31114	0.0111789	0.000668851	0.00982944	0.00901166	0.00982944	RRN3	FALSE	-0.101033
ENSG00000128536	0.147149	0.597809	0.259162	0.178773	2.68705	0.0894203	0.0700469	0.00607199	0.0737714	0.0737714	CDHR3	FALSE	0.373892
ENSG00000162148	0.147127	0.597809	-0.238233	0.164327	3.85344	0.12939	0.0385948	0.0829197	0.0366886	0.0829197	PPP1R32	FALSE	-0.343698
ENSG00000264112	0.147154	0.597809	-0.134282	0.0926299	6.97305	0.0411131	0.00129512	0.0373162	0.00946893	0.0373162	RP11-159D12.2	FALSE	-0.193727
ENSG00000250131	0.147246	0.598079	0.221718	0.15298	3.11957	0.0816639	0.0499268	0.0230152	0.0553862	0.0553862	RP11-130F10.1	FALSE	0.319872
ENSG00000139697	0.14738	0.598466	-0.0606072	0.0418313	9.61677	0.00552983	0.000119105	0.00472324	0.00775524	0.00775524	SBNO1	FALSE	-0.0874377
ENSG00000144152	0.147393	0.598466	0.360708	0.24897	1.31941	0.189377	0.100798	0.0638223	0.178139	0.178139	FBLN7	FALSE	0.520391
ENSG00000113555	0.147545	0.598553	0.274435	0.189493	1.8229	0.051491	0.0320458	0.00148121	0.129539	0.129539	PCDH12	FALSE	0.395926
ENSG00000136541	0.147659	0.598553	-0.71001	0.490389	2.71698	1.15195	0.0805685	1.0016	0.0723139	1.0016	ERMN	FALSE	-1.02433
ENSG00000143669	0.147626	0.598553	0.168889	0.116639	4.08307	0.0651696	0.0253158	0.0359047	0.0327718	0.0359047	LYST	FALSE	0.243655
ENSG00000160208	0.147714	0.598553	-0.0617464	0.0426528	8.79643	0.002901	0.000128448	0.00188156	0.00805822	0.00805822	RRP1B	FALSE	-0.0890812
ENSG00000163812	0.147704	0.598553	-0.0691443	0.0477618	7.23657	0.00287133	0.00117308	0.000533077	0.00909229	0.00909229	ZDHHC3	FALSE	-0.0997541
ENSG00000213928	0.147616	0.598553	0.0876982	0.0605649	5.97867	0.0130821	0.00396357	0.0077731	0.0125429	0.0125429	IRF9	FALSE	0.126522
ENSG00000215271	0.147481	0.598553	-0.0770283	0.0531785	6.53717	0.00827799	0.0023224	0.00480421	0.0104034	0.0104034	HOMEZ	FALSE	-0.111128
ENSG00000215424	0.147557	0.598553	-0.0701516	0.0484401	7.51894	0.00779648	0.00173187	0.00516778	0.00882713	0.00882713	MCM3AP-AS1	FALSE	-0.101207
ENSG00000229656	0.147686	0.598553	-0.366504	0.253153	2.27719	0.306983	0.134878	0.153512	0.0966938	0.153512	RP11-462L8.1	FALSE	-0.528754
ENSG00000234390	0.147725	0.598553	-0.163704	0.113085	3.55088	0.0373447	0.0147633	0.0173782	0.0427839	0.0427839	USP27X-AS1	FALSE	-0.236175
ENSG00000239246	0.147643	0.598553	-0.26123	0.180419	2.8471	0.0987478	0.080172	0.00555473	0.0663079	0.0663079	RP11-464D20.2	FALSE	-0.376875
ENSG00000268868	0.147725	0.598553	-0.163704	0.113085	3.55088	0.0373447	0.0147633	0.0173782	0.0427839	0.0427839	USP27X-AS1	FALSE	-0.236175
ENSG00000104154	0.147769	0.598629	0.188056	0.129922	5.083	0.0808515	0.046864	0.0290943	0.0191612	0.0290943	SLC30A4	FALSE	0.271307
ENSG00000237950	0.147797	0.598637	-0.159416	0.110143	3.94446	0.0236277	0.0195022	-0.00154521	0.0350891	0.0350891	RP11-7O11.3	FALSE	-0.229988
ENSG00000185513	0.147873	0.598838	-0.0992485	0.0685851	5.51206	0.0208365	0.0056556	0.0137128	0.015512	0.015512	L3MBTL1	FALSE	-0.143185
ENSG00000260186	0.14794	0.598985	0.351258	0.242775	2.14798	0.248125	0.16009	0.0688414	0.105138	0.105138	RP11-481J2.2	FALSE	0.506758
ENSG00000263303	0.147961	0.598985	0.919374	0.635466	2.99347	1.93403	0.958696	0.85848	0.060171	0.85848	LAIR1	FALSE	1.32638
ENSG00000070785	0.147998	0.59903	-0.077412	0.0535116	7.68385	0.013714	0.000240016	0.0126457	0.0087066	0.0126457	EIF2B3	FALSE	-0.111682
ENSG00000178462	0.148078	0.599147	0.120806	0.0835245	4.51973	0.0298716	0.00537188	0.0222622	0.0260217	0.0260217	TUBAL3	FALSE	0.174286
ENSG00000263440	0.148078	0.599147	0.120806	0.0835245	4.51973	0.0298716	0.00537188	0.0222622	0.0260217	0.0260217	TUBAL3	FALSE	0.174286
ENSG00000261499	0.14835	0.600143	-0.265536	0.183713	4.32427	0.0729215	0.122953	-0.0653042	0.0289253	0.0289253	CH17-260O16.2	FALSE	-0.383088
ENSG00000258684	0.148387	0.600187	0.260819	0.180466	2.93368	0.130114	0.0839563	0.0351568	0.0626004	0.0626004	BMS1P16	FALSE	0.376283
ENSG00000113269	0.148421	0.600218	0.0953415	0.0659743	7.53489	0.0208408	0.000533666	0.0190531	0.00881478	0.0190531	RNF130	FALSE	0.137549
ENSG00000197375	0.1485	0.600275	-0.0939208	0.0650038	5.90057	0.0174206	0.0060471	0.00998139	0.0129677	0.0129677	SLC22A5	FALSE	-0.135499
ENSG00000231944	0.148565	0.600275	0.191628	0.13265	3.4838	0.0842442	0.0146723	0.0645092	0.0443706	0.0645092	PHKA1-AS1	FALSE	0.276461
ENSG00000235997	0.148483	0.600275	0.375634	0.25997	2.27454	0.323591	0.136509	0.167622	0.0968602	0.167622	AC109642.1	FALSE	0.541925
ENSG00000246334	0.148524	0.600275	-0.318719	0.220603	2.54673	0.233003	0.119787	0.099208	0.0809895	0.099208	PRR7-AS1	FALSE	-0.459815
ENSG00000269878	0.148565	0.600275	0.191628	0.13265	3.4838	0.0842442	0.0146723	0.0645092	0.0443706	0.0645092	PHKA1-AS1	FALSE	0.276461
ENSG00000138081	0.148598	0.600304	-0.0697854	0.048311	7.38749	0.00726796	0.00156488	0.00478763	0.00893791	0.00893791	FBXO11	FALSE	-0.100679
ENSG00000234857	0.148657	0.600439	0.0691591	0.0478845	7.55541	0.0101343	0.001519	0.00790349	0.00879915	0.00879915	HNRNPUL2-BSCL2	FALSE	0.0997755
ENSG00000152076	0.148756	0.600531	0.204488	0.141618	2.96618	0.0601817	0.0289843	0.0231982	0.0612668	0.0612668	CCDC74B	FALSE	0.295014
ENSG00000235986	0.148758	0.600531	0.208367	0.144305	3.31141	0.0856298	0.04469	0.0340807	0.049018	0.049018	GNL1	FALSE	0.30061
ENSG00000261630	0.148734	0.600531	0.573996	0.397499	1.93915	0.756412	0.159542	0.551481	0.120259	0.551481	RP11-357N13.3	FALSE	0.828101
ENSG00000155363	0.148821	0.60068	-0.0674503	0.0467201	7.52913	0.00354628	0.00100325	0.00148511	0.00881922	0.00881922	MOV10	FALSE	-0.0973102
ENSG00000186446	0.149084	0.601421	-0.125224	0.0867942	4.62103	0.0360564	0.00573064	0.0281689	0.0246154	0.0281689	ZNF501	FALSE	-0.180661
ENSG00000188153	0.149108	0.601421	0.127211	0.0881766	4.8132	0.0305638	0.0128377	0.015085	0.0221503	0.0221503	COL4A5	FALSE	0.183527
ENSG00000243015	0.14908	0.601421	-0.136285	0.0944592	4.39179	0.0250416	0.0122559	0.00912697	0.0278955	0.0278955	RN7SL737P	FALSE	-0.196617
ENSG00000247157	0.149063	0.601421	0.35185	0.243858	0.898707	0.171365	0.035978	0.111279	0.231621	0.231621	RP11-434C1.1	FALSE	0.507612
ENSG00000103184	0.149137	0.601432	0.204048	0.141446	2.96186	0.065905	0.0285887	0.0297254	0.0614423	0.0614423	SEC14L5	FALSE	0.294379
ENSG00000135486	0.149201	0.601585	0.0594273	0.0412014	10.9753	0.00189943	1.44761e-05	0.0010104	0.00762453	0.00762453	HNRNPA1	FALSE	0.0857355
ENSG00000064687	0.149275	0.60162	-0.0795035	0.0551305	6.08518	0.00949351	0.00166283	0.00664629	0.0120143	0.0120143	ABCA7	FALSE	-0.114699
ENSG00000205323	0.149259	0.60162	-0.0864809	0.0599665	8.34122	0.0172097	0.000285068	0.0158968	0.00829191	0.0158968	SARNP	FALSE	-0.124766
ENSG00000267087	0.149337	0.60162	0.314523	0.218135	1.99786	0.146927	0.0983092	0.0299784	0.115813	0.115813	RP11-147L13.8	FALSE	0.453761
