## Supplementary material for "H3K27me3-rich genomic regions can function as silencers to repress gene expression via chromatin interactions": Table S9 (part 5 of 18)

### Sheet: K562_1μmGSK343vsWT_RNAseq_sleut (continued)
target_id	pval	qval	b	se_b	mean_obs	var_obs	tech_var	sigma_sq	smooth_sigma_sq	final_sigma_sq	ext_gene	Significant	log2FC
ENSG00000267731	0.149337	0.60162	0.314523	0.218135	1.99786	0.146927	0.0983092	0.0299784	0.115813	0.115813	RP11-147L13.8	FALSE	0.453761
ENSG00000272003	0.149339	0.60162	0.375662	0.260538	2.36366	0.324848	0.139879	0.165581	0.0913886	0.165581	RP11-23P13.7	FALSE	0.541965
ENSG00000161533	0.149467	0.602028	-0.0745059	0.0516893	6.42867	0.00580208	0.00131212	0.00329134	0.0107109	0.0107109	ACOX1	FALSE	-0.107489
ENSG00000213920	0.149564	0.602317	-0.103829	0.0720501	5.14457	0.0115004	0.00480259	0.00438456	0.0185579	0.0185579	MDP1	FALSE	-0.149794
ENSG00000246922	0.149675	0.602657	-0.199107	0.138203	3.27045	0.0866438	0.0356843	0.045225	0.0502664	0.0502664	UBAP1L	FALSE	-0.287251
ENSG00000162927	0.149743	0.602825	-0.122101	0.0847667	6.09717	0.0343787	0.00351673	0.0288175	0.0119586	0.0288175	PUS10	FALSE	-0.176155
ENSG00000104626	0.14986	0.602877	-0.0733854	0.0509612	6.45337	0.00874498	0.00104929	0.0067276	0.0106374	0.0106374	ERI1	FALSE	-0.105873
ENSG00000188234	0.149856	0.602877	-0.137051	0.0951713	4.11313	0.0175825	0.00847664	0.00492213	0.0322824	0.0322824	AGAP4	FALSE	-0.197722
ENSG00000244476	0.149789	0.602877	0.271277	0.188351	3.92431	0.169732	0.0232774	0.136365	0.0354368	0.136365	ERVFRD-1	FALSE	0.391371
ENSG00000264842	0.149856	0.602877	-0.137051	0.0951713	4.11313	0.0175825	0.00847664	0.00492213	0.0322824	0.0322824	AGAP4	FALSE	-0.197722
ENSG00000154914	0.149959	0.603171	0.185374	0.128761	3.73051	0.0499513	0.0356141	0.00779451	0.0389928	0.0389928	USP43	FALSE	0.267438
ENSG00000167280	0.150033	0.603363	0.0699329	0.0485842	7.40317	0.00905864	0.0016982	0.00655111	0.00892372	0.00892372	ENGASE	FALSE	0.100892
ENSG00000119537	0.150091	0.603491	0.0865962	0.0601692	5.87712	0.0124604	0.00319033	0.00793974	0.0131012	0.0131012	KDSR	FALSE	0.124932
ENSG00000115966	0.150193	0.603799	-0.0637548	0.0443096	8.13975	0.00326886	0.000425496	0.00190448	0.00840954	0.00840954	ATF2	FALSE	-0.0919788
ENSG00000112159	0.150229	0.603838	-0.0653048	0.0453908	7.76007	0.00613971	0.000617391	0.0047066	0.00865407	0.00865407	MDN1	FALSE	-0.0942148
ENSG00000234917	0.150255	0.603838	-0.302751	0.210444	2.45739	0.211829	0.0954685	0.103821	0.0859239	0.103821	RP5-994D16.3	FALSE	-0.436777
ENSG00000083799	0.150317	0.603866	0.091141	0.0633622	6.75787	0.0192026	0.00337679	0.0146897	0.00988228	0.0146897	CYLD	FALSE	0.131489
ENSG00000138336	0.150366	0.603866	-0.0638918	0.0444237	7.95481	0.00445576	0.000355609	0.00323053	0.00852497	0.00852497	TET1	FALSE	-0.0921764
ENSG00000141401	0.150332	0.603866	-0.142076	0.0987764	6.01364	0.0466661	0.00377244	0.040133	0.0123628	0.040133	IMPA2	FALSE	-0.204972
ENSG00000159210	0.150367	0.603866	-0.0980318	0.0681611	7.7268	0.0222208	0.000584017	0.0203227	0.00867688	0.0203227	SNF8	FALSE	-0.14143
ENSG00000100239	0.150498	0.604098	0.063359	0.0440674	8.24435	0.00623844	0.000391315	0.00510798	0.0083474	0.0083474	PPP6R2	FALSE	0.0914077
ENSG00000169570	0.150521	0.604098	0.0808711	0.0562505	7.56657	0.0151322	0.000580835	0.0136577	0.00879078	0.0136577	DTWD2	FALSE	0.116672
ENSG00000221051	0.150492	0.604098	0.600962	0.417974	1.521	0.835516	0.244975	0.541185	0.156903	0.541185	AC118344.1	FALSE	0.867005
ENSG00000234996	0.150529	0.604098	0.236055	0.164193	3.17557	0.114044	0.0679128	0.0375868	0.0534046	0.0534046	RP11-480I12.7	FALSE	0.340555
ENSG00000198964	0.150558	0.60411	-0.114846	0.0798892	6.84733	0.0305222	0.000936027	0.0277843	0.0097016	0.0277843	SGMS1	FALSE	-0.165688
ENSG00000021826	0.150597	0.604164	-0.0981705	0.0682961	5.25788	0.0147332	0.00346505	0.00947845	0.0175245	0.0175245	CPS1	FALSE	-0.14163
ENSG00000162521	0.150625	0.60417	-0.0647885	0.0450757	8.71408	0.00971645	0.000128255	0.00901491	0.00809714	0.00901491	RBBP4	FALSE	-0.09347
ENSG00000224586	0.150758	0.604599	0.516591	0.359528	2.11757	0.255466	0.47445	-0.278073	0.107223	0.107223	GPX5	FALSE	0.745284
ENSG00000181350	0.1509	0.605064	0.368215	0.256353	2.49675	0.31422	0.135843	0.159883	0.0837173	0.159883	FAM211A	FALSE	0.531222
ENSG00000248458	0.151008	0.605394	-0.156385	0.108905	4.22322	0.0209345	0.0228571	-0.00749246	0.0305138	0.0305138	AL139147.1	FALSE	-0.225615
ENSG00000147475	0.151321	0.6056	0.0675152	0.0470528	7.6301	0.00939141	0.00121841	0.00747794	0.00874445	0.00874445	ERLIN2	FALSE	0.0974038
ENSG00000153179	0.151261	0.6056	0.0789507	0.0550143	6.2368	0.0045417	0.00225376	0.000818703	0.0113658	0.0113658	RASSF3	FALSE	0.113902
ENSG00000185404	0.151124	0.6056	-0.0717911	0.0500087	7.27597	0.00683851	0.00220536	0.003611	0.00904854	0.00904854	SP140L	FALSE	-0.103573
ENSG00000235394	0.151271	0.6056	0.341416	0.237911	4.36298	0.27058	0.100196	0.154512	0.0283315	0.154512	NCRNA00171	FALSE	0.492559
ENSG00000235859	0.151266	0.6056	-0.0916468	0.063862	5.6593	0.0117309	0.00388468	0.0062171	0.0144679	0.0144679	AC006978.6	FALSE	-0.132218
ENSG00000241670	0.151171	0.6056	0.364896	0.254211	3.2754	0.280248	0.240693	0.0196229	0.0501122	0.0501122	AP006222.1	FALSE	0.526434
ENSG00000243749	0.151307	0.6056	-0.117339	0.081773	6.43205	0.0319652	0.00223771	0.027853	0.0107007	0.027853	ZMYM6NB	FALSE	-0.169284
ENSG00000253210	0.151222	0.6056	0.242916	0.169253	2.93222	0.0820227	0.0662485	0.00430455	0.0626609	0.0626609	RP11-809O17.1	FALSE	0.350454
ENSG00000255455	0.151313	0.6056	-0.122465	0.0853471	4.68676	0.0195254	0.00903684	0.00749082	0.0237417	0.0237417	RP11-890B15.3	FALSE	-0.17668
ENSG00000264343	0.151159	0.6056	1.48472	1.03432	3.20633	5.11451	2.74119	2.073	0.0523525	2.073	NOTCH2NL	FALSE	2.14199
ENSG00000089775	0.151371	0.605692	-0.109731	0.0764835	5.17421	0.0181758	0.00804576	0.00787953	0.018278	0.018278	ZBTB25	FALSE	-0.158309
ENSG00000260743	0.151418	0.605777	-0.205611	0.143329	3.77634	0.0981974	0.0278034	0.0646412	0.0381112	0.0646412	RP11-255C15.3	FALSE	-0.296635
ENSG00000173226	0.151528	0.605918	-0.084528	0.0589391	7.30295	0.016604	0.000471498	0.0151607	0.00902008	0.0151607	IQCB1	FALSE	-0.121948
ENSG00000234183	0.151544	0.605918	-0.182813	0.127475	3.71604	0.07767	0.0323943	0.0407306	0.0392775	0.0407306	AC004854.4	FALSE	-0.263743
ENSG00000248632	0.151557	0.605918	0.130494	0.0909965	4.85296	0.0395773	0.0088365	0.0284251	0.0216747	0.0284251	RP11-366M4.11	FALSE	0.188263
ENSG00000257277	0.151558	0.605918	-0.146384	0.102077	4.11004	0.047876	0.0145564	0.0302851	0.0323326	0.0323326	RP11-434H14.1	FALSE	-0.211188
ENSG00000179761	0.151645	0.60616	0.246828	0.172156	3.37866	0.141651	0.0327944	0.100575	0.0470962	0.100575	PIPOX	FALSE	0.356097
ENSG00000143297	0.151798	0.606562	-0.134884	0.094113	4.24841	0.028835	0.00974486	0.0157754	0.0301128	0.0301128	FCRL5	FALSE	-0.194596
ENSG00000182329	0.151795	0.606562	0.309203	0.215741	1.9238	0.163149	0.0880008	0.0584552	0.121447	0.121447	AC079354.1	FALSE	0.446086
ENSG00000101473	0.151972	0.606756	-0.0680181	0.0474787	7.20613	0.00823909	0.00101605	0.00643679	0.00912799	0.00912799	ACOT8	FALSE	-0.0981294
ENSG00000107938	0.152016	0.606756	-0.0741355	0.0517544	6.61254	0.0120797	0.00184196	0.00944694	0.0102114	0.0102114	EDRF1	FALSE	-0.106955
ENSG00000146278	0.1519	0.606756	0.113222	0.0790183	6.49587	0.029838	0.00202199	0.0260755	0.0105158	0.0260755	PNRC1	FALSE	0.163344
ENSG00000162441	0.15203	0.606756	-0.11364	0.0793353	7.66385	0.0300757	0.000469608	0.0278538	0.00872058	0.0278538	LZIC	FALSE	-0.163947
ENSG00000164134	0.151945	0.606756	-0.0675304	0.0471352	7.12669	0.00586698	0.000767898	0.00418317	0.00922987	0.00922987	NAA15	FALSE	-0.0974258
ENSG00000169247	0.152026	0.606756	0.242072	0.168996	3.81663	0.128062	0.0911594	0.0284258	0.0373591	0.0373591	SH3TC2	FALSE	0.349236
ENSG00000197119	0.152026	0.606756	0.117309	0.0818962	4.85091	0.0280081	0.00848258	0.0174056	0.0216989	0.0216989	SLC25A29	FALSE	0.169241
ENSG00000156269	0.152062	0.60678	0.100499	0.070167	6.92168	0.0235256	0.000848737	0.0213066	0.00956142	0.0213066	NAA11	FALSE	0.14499
ENSG00000100416	0.152296	0.607006	-0.068027	0.0475225	7.20541	0.00294958	0.0010339	0.000798486	0.00912886	0.00912886	TRMU	FALSE	-0.0981423
ENSG00000153666	0.152259	0.607006	0.180267	0.12592	3.51514	0.0595446	0.0277355	0.0263911	0.0436157	0.0436157	GOLGA8I	FALSE	0.26007
ENSG00000163687	0.152355	0.607006	0.286229	0.199983	2.08978	0.136123	0.0708082	0.0507809	0.109162	0.109162	DNASE1L3	FALSE	0.412941
ENSG00000165168	0.152293	0.607006	-0.191963	0.134101	3.73648	0.0859178	0.0152814	0.0656423	0.0388763	0.0656423	CYBB	FALSE	-0.276944
ENSG00000213713	0.152338	0.607006	0.370034	0.258526	1.98829	0.268311	0.184233	0.0623365	0.116527	0.116527	PIGCP1	FALSE	0.533846
ENSG00000230773	0.152274	0.607006	-0.358911	0.250716	2.16387	0.262999	0.178799	0.064407	0.104063	0.104063	AC079807.4	FALSE	-0.517799
ENSG00000257509	0.152333	0.607006	0.37707	0.263438	2.38187	0.331565	0.134674	0.177625	0.0903037	0.177625	RP11-762I7.4	FALSE	0.543997
ENSG00000263955	0.152154	0.607006	0.620154	0.433079	2.13612	0.896165	0.179472	0.664537	0.105946	0.664537	RN7SL850P	FALSE	0.894693
ENSG00000268765	0.152293	0.607006	-0.191963	0.134101	3.73648	0.0859178	0.0152814	0.0656423	0.0388763	0.0656423	CYBB	FALSE	-0.276944
ENSG00000117707	0.152442	0.607144	0.457318	0.319588	2.81184	0.487939	0.279883	0.179733	0.0678832	0.179733	PROX1	FALSE	0.65977
ENSG00000187688	0.152417	0.607144	0.118619	0.0828897	7.07021	0.0328239	0.000464514	0.0304536	0.00931079	0.0304536	TRPV2	FALSE	0.171131
ENSG00000076641	0.152974	0.607292	0.297449	0.208136	2.59027	0.206896	0.0732214	0.121722	0.0786807	0.121722	PAG1	FALSE	0.429128
ENSG00000108439	0.152949	0.607292	-0.0777799	0.0544223	6.65722	0.0141454	0.00170441	0.0116236	0.0101049	0.0116236	PNPO	FALSE	-0.112213
ENSG00000123407	0.152855	0.607292	0.768069	0.537292	3.36655	1.37882	0.224658	1.07442	0.0474311	1.07442	HOXC12	FALSE	1.10809
ENSG00000127824	0.152533	0.607292	0.105197	0.0735313	7.23429	0.025829	0.000963418	0.0233674	0.00909491	0.0233674	TUBA4A	FALSE	0.151767
ENSG00000158525	0.152823	0.607292	0.255664	0.178832	4.54612	0.152751	0.043254	0.10066	0.0256485	0.10066	CPA5	FALSE	0.368845
ENSG00000161513	0.152963	0.607292	0.226971	0.158816	8.29952	0.120462	0.000378711	0.113123	0.00831555	0.113123	FDXR	FALSE	0.32745
ENSG00000164944	0.152568	0.607292	0.0683462	0.0477772	7.62434	0.00670045	0.0015234	0.00428206	0.00874856	0.00874856	KIAA1429	FALSE	0.0986028
ENSG00000167100	0.152988	0.607292	0.467547	0.327172	2.10531	0.511216	0.127801	0.353885	0.108074	0.353885	SAMD14	FALSE	0.674527
ENSG00000170445	0.152976	0.607292	-0.0623932	0.0436591	8.38547	0.00210856	0.000310309	0.000835161	0.00826723	0.00826723	HARS	FALSE	-0.0900143
ENSG00000174718	0.152585	0.607292	-0.128183	0.0896095	7.217	0.0383581	0.000789653	0.0353447	0.00911505	0.0353447	KIAA1551	FALSE	-0.184928
ENSG00000185298	0.153008	0.607292	0.0738956	0.0517118	6.6985	0.00735572	0.00202268	0.00425699	0.0100108	0.0100108	CCDC137	FALSE	0.106609
ENSG00000200959	0.152676	0.607292	0.141992	0.0992854	5.02859	0.0470868	0.00605499	0.0383042	0.0197187	0.0383042	SNORA74A	FALSE	0.204851
ENSG00000214367	0.152744	0.607292	-0.0805721	0.0563478	7.48945	0.0151658	0.000589283	0.0136986	0.00885052	0.0136986	HAUS3	FALSE	-0.116241
ENSG00000228252	0.15303	0.607292	-0.244027	0.170779	3.4725	0.139287	0.0291594	0.102085	0.0446488	0.102085	COL6A4P2	FALSE	-0.352057
ENSG00000228474	0.15282	0.607292	0.0682955	0.0477712	8.21043	0.0109	0.000271264	0.00999811	0.0083673	0.00999811	OST4	FALSE	0.0985296
ENSG00000229955	0.15299	0.607292	-0.255592	0.178855	2.86472	0.111969	0.0784159	0.0221779	0.065535	0.065535	RP1-5O6.4	FALSE	-0.368742
ENSG00000232160	0.152927	0.607292	0.211122	0.147713	3.52823	0.102568	0.054879	0.0415637	0.0433077	0.0433077	RAP2C-AS1	FALSE	0.304585
ENSG00000266292	0.152817	0.607292	0.255664	0.178829	4.54336	0.152746	0.0432524	0.100657	0.0256873	0.100657	CPA5	FALSE	0.368845
ENSG00000271853	0.152926	0.607292	0.185749	0.129961	3.76507	0.0806665	0.036671	0.0393332	0.0383252	0.0393332	RP1-178F15.5	FALSE	0.26798
ENSG00000273151	0.152975	0.607292	0.21855	0.152929	3.15692	0.065324	0.0511872	0.0047858	0.0540549	0.0540549	RP11-449P15.2	FALSE	0.315302
ENSG00000273329	0.152691	0.607292	-0.0760951	0.05321	6.39308	0.0123003	0.00192005	0.0095204	0.0108208	0.0108208	RP11-448A19.1	FALSE	-0.109782
ENSG00000006747	0.153072	0.607353	0.113843	0.0796792	5.55459	0.0303196	0.00251599	0.0260535	0.0152012	0.0260535	SCIN	FALSE	0.164241
ENSG00000058729	0.153106	0.607387	-0.0770957	0.0539642	6.46992	0.00600858	0.00251531	0.00219712	0.0105893	0.0105893	RIOK2	FALSE	-0.111226
ENSG00000145526	0.153154	0.607471	0.163227	0.114266	4.68864	0.0523007	0.0350384	0.0130378	0.0237172	0.0237172	CDH18	FALSE	0.235487
ENSG00000174165	0.153265	0.607498	0.0944738	0.0661538	6.05788	0.0208976	0.00203849	0.017655	0.0121441	0.017655	ZDHHC24	FALSE	0.136297
ENSG00000213189	0.153236	0.607498	-0.0703396	0.0492507	7.36609	0.0115631	0.00195756	0.00893668	0.00895778	0.00895778	BTF3L4P2	FALSE	-0.101479
ENSG00000227331	0.15326	0.607498	0.230704	0.161545	3.01751	0.0940884	0.0582121	0.0267875	0.0592235	0.0592235	AC005042.2	FALSE	0.332835
ENSG00000229623	0.153187	0.607498	-0.238781	0.167171	2.9279	0.0881428	0.0629165	0.0146994	0.0628406	0.0628406	METTL21AP1	FALSE	-0.344488
ENSG00000225449	0.153388	0.607878	0.369844	0.259055	1.46733	0.320436	0.132054	0.169939	0.162309	0.169939	RAB6C-AS1	FALSE	0.533573
ENSG00000208028	0.153421	0.607907	0.239472	0.167751	4.46226	0.134362	0.0135582	0.113073	0.0268503	0.113073	MIR616	FALSE	0.345486
ENSG00000132357	0.153475	0.607984	-0.087121	0.0610363	5.78122	0.0109539	0.00308911	0.00641466	0.0136753	0.0136753	CARD6	FALSE	-0.125689
ENSG00000262689	0.153493	0.607984	0.936474	0.656115	4.45092	2.05538	1.0832	0.853991	0.0270164	0.853991	AC097374.2	FALSE	1.35105
ENSG00000103489	0.1536	0.607989	0.476474	0.333915	-0.107004	0.264196	0.0724522	0.144404	0.429295	0.429295	XYLT1	FALSE	0.687407
ENSG00000136381	0.153557	0.607989	-0.0756725	0.0530262	6.25461	0.00424027	0.00135515	0.00153961	0.0112979	0.0112979	IREB2	FALSE	-0.109172
ENSG00000225431	0.153572	0.607989	-0.29474	0.206542	2.71873	0.203671	0.0834267	0.108541	0.0722297	0.108541	AP001626.1	FALSE	-0.42522
ENSG00000260103	0.153592	0.607989	0.12741	0.0892875	4.33152	0.0183725	0.00706182	0.00789332	0.0288134	0.0288134	RP11-10O17.1	FALSE	0.183813
ENSG00000079616	0.153723	0.608112	-0.061385	0.0430318	8.80285	0.00236463	0.000277555	0.00117508	0.00805525	0.00805525	KIF22	FALSE	-0.0885599
ENSG00000161813	0.153685	0.608112	-0.0652241	0.0457189	7.31764	0.009861	0.000400908	0.00887992	0.00900507	0.00900507	LARP4	FALSE	-0.0940985
ENSG00000219481	0.153735	0.608112	-0.105065	0.0736546	8.1439	0.0258985	0.000722393	0.0236901	0.00840703	0.0236901	NBPF1	FALSE	-0.151577
ENSG00000257122	0.153687	0.608112	-0.13226	0.0927083	5.59564	0.0222611	0.0237685	-0.00503593	0.0149082	0.0149082	RRN3P3	FALSE	-0.190811
ENSG00000253485	0.153951	0.608861	0.225042	0.157845	3.36499	0.118929	0.0392176	0.0729008	0.0474745	0.0729008	PCDHGA5	FALSE	0.324667
ENSG00000179979	0.154105	0.609322	-0.139263	0.097716	4.29511	0.0405026	0.0135897	0.0239897	0.0293781	0.0293781	CRIPAK	FALSE	-0.200914
ENSG00000204344	0.15412	0.609322	-0.143411	0.100631	5.60978	0.0437168	0.0307604	0.0099043	0.0148089	0.0148089	STK19	FALSE	-0.206899
ENSG00000119125	0.154219	0.609372	0.137707	0.096651	7.11047	0.0445833	0.000889366	0.041147	0.00925235	0.041147	GDA	FALSE	0.198669
ENSG00000180257	0.154214	0.609372	-0.0997395	0.0700023	5.57473	0.00907839	0.00699486	-0.000146936	0.0150566	0.0150566	ZNF816	FALSE	-0.143894
ENSG00000189171	0.154247	0.609372	0.0745093	0.0522986	7.1652	0.0130537	0.00120352	0.0111046	0.00917884	0.0111046	S100A13	FALSE	0.107494
ENSG00000240688	0.154292	0.609372	-0.210662	0.147882	2.85393	0.0482716	0.0324031	0.00640407	0.0660072	0.0660072	CU013544.2	FALSE	-0.303921
ENSG00000241601	0.154292	0.609372	-0.210662	0.147882	2.85393	0.0482716	0.0324031	0.00640407	0.0660072	0.0660072	CT867976.2	FALSE	-0.303921
ENSG00000261200	0.154298	0.609372	0.364965	0.256203	1.99754	0.280688	0.179543	0.0812253	0.115837	0.115837	RP11-989E6.10	FALSE	0.526533
ENSG00000262477	0.154317	0.609372	0.365087	0.256301	2.10675	0.259969	0.187632	0.0510971	0.107974	0.107974	AC021224.1	FALSE	0.526709
ENSG00000136908	0.154518	0.60945	0.0654987	0.0460043	7.28566	0.0020758	0.000485605	0.000513352	0.00903818	0.00903818	DPM2	FALSE	0.0944947
ENSG00000182611	0.154417	0.60945	0.426471	0.299467	1.93245	0.401007	0.282785	0.0921317	0.120776	0.120776	HIST1H2AJ	FALSE	0.615267
ENSG00000204152	0.15446	0.60945	-0.123412	0.0866686	5.0699	0.0284355	0.0145082	0.0114209	0.0192933	0.0192933	TIMM23B	FALSE	-0.178046
ENSG00000226688	0.154521	0.60945	-0.0874187	0.0614007	5.96961	0.0179901	0.00307158	0.0138936	0.0125906	0.0138936	ENTPD1-AS1	FALSE	-0.126119
ENSG00000229353	0.154399	0.60945	0.205373	0.144206	5.29271	0.0992389	0.0322592	0.0613196	0.0172269	0.0613196	TNXB	FALSE	0.29629
ENSG00000254319	0.154504	0.60945	-0.10844	0.0761623	6.82272	0.0276804	0.0010117	0.0250914	0.00974989	0.0250914	RP11-134O21.1	FALSE	-0.156446
ENSG00000265354	0.15446	0.60945	-0.123412	0.0866686	5.0699	0.0284355	0.0145082	0.0114209	0.0192933	0.0192933	TIMM23B	FALSE	-0.178046
ENSG00000078124	0.154875	0.609806	-0.112505	0.0790886	5.68034	0.0298423	0.0048524	0.0232951	0.0143263	0.0232951	ACER3	FALSE	-0.162311
ENSG00000114446	0.154872	0.609806	0.121669	0.0855302	5.51586	0.0349015	0.00377747	0.0291419	0.0154839	0.0291419	IFT57	FALSE	0.175532
ENSG00000119509	0.154689	0.609806	-0.074917	0.0526412	6.34017	0.00952415	0.00147657	0.00706431	0.0109934	0.0109934	INVS	FALSE	-0.108082
ENSG00000131966	0.154783	0.609806	-0.113637	0.0798665	6.44151	0.0304338	0.00110639	0.0275976	0.0106724	0.0275976	ACTR10	FALSE	-0.163944
ENSG00000226933	0.15486	0.609806	0.175454	0.123336	3.9217	0.0725749	0.0191634	0.0492894	0.0354821	0.0492894	NRBF2P2	FALSE	0.253127
ENSG00000227630	0.154844	0.609806	0.114913	0.080775	4.90109	0.0311291	0.00753922	0.0218215	0.021115	0.0218215	LINC01132	FALSE	0.165784
ENSG00000240106	0.154796	0.609806	-0.352281	0.247598	2.13443	0.225758	0.16981	0.0351552	0.106062	0.106062	RN7SL146P	FALSE	-0.508234
ENSG00000245680	0.154853	0.609806	-0.124354	0.0874132	4.55786	0.0218724	0.00890078	0.0099894	0.025484	0.025484	ZNF585B	FALSE	-0.179405
ENSG00000268516	0.15483	0.609806	-0.14467	0.101689	5.13353	0.0493357	0.00571294	0.0408199	0.0186639	0.0408199	CTD-3138B18.5	FALSE	-0.208715
ENSG00000273077	0.154754	0.609806	-0.373515	0.262495	1.88492	0.202284	0.185559	-0.00987011	0.124508	0.124508	RP11-130C6.1	FALSE	-0.538868
ENSG00000182645	0.155026	0.610295	0.420392	0.295634	0.415229	0.383853	0.081171	0.276967	0.312127	0.312127	CCDC172	FALSE	0.606498
ENSG00000104951	0.155237	0.610559	0.333869	0.234908	2.45393	0.227434	0.162198	0.0481002	0.0861202	0.0861202	IL4I1	FALSE	0.481671
ENSG00000111642	0.155208	0.610559	0.0630559	0.0443626	8.06571	0.00659052	0.000401284	0.00548288	0.0084549	0.0084549	CHD4	FALSE	0.0909705
ENSG00000134516	0.155267	0.610559	0.234624	0.165092	6.2029	0.130006	0.00275748	0.119892	0.0115	0.119892	DOCK2	FALSE	0.338491
ENSG00000136367	0.155224	0.610559	0.515104	0.362413	1.23136	0.626512	0.165265	0.42578	0.188248	0.42578	ZFHX2	FALSE	0.743138
ENSG00000198026	0.155277	0.610559	-0.0703181	0.0494802	6.67798	0.00326513	0.000960255	0.00111827	0.0100571	0.0100571	ZNF335	FALSE	-0.101448
ENSG00000244693	0.155144	0.610559	1.02999	0.724528	1.35511	2.5041	0.905448	1.45679	0.174189	1.45679	CTAGE8	FALSE	1.48595
ENSG00000256383	0.155199	0.610559	-0.15296	0.107611	4.11989	0.0552389	0.0182435	0.0338675	0.0321729	0.0338675	AC020910.2	FALSE	-0.220674
ENSG00000259071	0.155449	0.611129	0.370374	0.260726	1.95803	0.216811	0.18709	0.00469064	0.118812	0.118812	RP11-247L20.4	FALSE	0.534336
ENSG00000072756	0.1555	0.611227	-0.0730346	0.0514194	6.72206	0.00573172	0.00193889	0.00265086	0.00995891	0.00995891	TRNT1	FALSE	-0.105367
ENSG00000174749	0.155545	0.611278	-0.0906792	0.0638489	7.97726	0.0194426	0.000345484	0.0179996	0.00851058	0.0179996	C4orf32	FALSE	-0.130822
ENSG00000241150	0.155566	0.611278	-0.526719	0.370891	1.86313	0.656046	0.38783	0.231191	0.126254	0.231191	RP11-308D16.2	FALSE	-0.759894
ENSG00000111669	0.155672	0.611486	-0.0675943	0.047609	8.80005	0.0108092	5.73895e-05	0.0101424	0.00805655	0.0101424	TPI1	FALSE	-0.0975179
ENSG00000268548	0.155672	0.611486	-0.0675943	0.047609	8.80005	0.0108092	5.73895e-05	0.0101424	0.00805655	0.0101424	TPI1	FALSE	-0.0975179
ENSG00000148814	0.155702	0.611501	-0.125307	0.0882643	5.28283	0.0202068	0.0177472	-0.000693654	0.0173104	0.0173104	LRRC27	FALSE	-0.180779
ENSG00000102967	0.155782	0.611521	-0.0920556	0.0648552	5.66101	0.00806064	0.00447147	0.00170958	0.0144564	0.0144564	DHODH	FALSE	-0.132808
ENSG00000108786	0.155809	0.611521	0.175914	0.123943	4.9473	0.073254	0.00609187	0.063037	0.0205944	0.063037	HSD17B1	FALSE	0.25379
ENSG00000166484	0.15583	0.611521	0.158776	0.111874	3.88653	0.0384755	0.0202228	0.0135672	0.0360983	0.0360983	MAPK7	FALSE	0.229065
ENSG00000171612	0.155841	0.611521	-0.0662122	0.0466546	7.37542	0.00835839	0.000845904	0.00680187	0.00894905	0.00894905	SLC25A33	FALSE	-0.0955239
ENSG00000174368	0.155866	0.611521	0.150498	0.106051	4.7572	0.0432207	0.02777	0.0117818	0.0228405	0.0228405	PMS2P2	FALSE	0.217123
ENSG00000214597	0.155842	0.611521	0.320471	0.225811	2.5054	0.213281	0.146219	0.0515076	0.0832393	0.0832393	TMEM249	FALSE	0.462341
ENSG00000175984	0.156009	0.611981	0.191709	0.135137	3.64495	0.0457898	0.0414543	-0.00313918	0.0407248	0.0407248	DENND2C	FALSE	0.276577
ENSG00000118454	0.156169	0.612041	-0.0837748	0.0590764	5.83569	0.0124641	0.00236136	0.00890784	0.0133437	0.0133437	ANKRD13C	FALSE	-0.120862
ENSG00000153774	0.156229	0.612041	0.070969	0.0500533	6.57866	0.0101919	0.000978331	0.00843405	0.0102957	0.0102957	CFDP1	FALSE	0.102387
ENSG00000164597	0.156229	0.612041	-0.075304	0.0531107	7.16799	0.0134478	0.000913302	0.01178	0.00917527	0.01178	COG5	FALSE	-0.108641
ENSG00000172073	0.156236	0.612041	0.381002	0.268719	1.89289	0.325498	0.20107	0.103944	0.123875	0.123875	TEX37	FALSE	0.549669
ENSG00000173744	0.156079	0.612041	-0.065812	0.0463993	7.64235	0.0051049	0.000952303	0.0032535	0.00873574	0.00873574	AGFG1	FALSE	-0.0949466
ENSG00000231709	0.156175	0.612041	-0.441411	0.31128	2.47655	0.461956	0.308885	0.127143	0.0848431	0.127143	RP5-857K21.1	FALSE	-0.636822
ENSG00000232005	0.156105	0.612041	0.167386	0.118019	5.69288	0.0518798	0.0484356	-0.00119337	0.0142429	0.0142429	PBX2	FALSE	0.241487
ENSG00000261020	0.156096	0.612041	0.34484	0.243132	2.62585	0.28184	0.106031	0.159979	0.0768407	0.159979	RP11-744K17.1	FALSE	0.497499
ENSG00000132530	0.156289	0.612146	0.217394	0.153347	3.74294	0.112104	0.0141457	0.0916732	0.0387509	0.0916732	XAF1	FALSE	0.313634
ENSG00000103018	0.156372	0.612356	0.0630073	0.0444534	8.49422	0.00446021	0.000684115	0.00293832	0.00820834	0.00820834	CYB5B	FALSE	0.0909003
ENSG00000249639	0.156396	0.612356	0.348102	0.24561	2.4319	0.287566	0.100396	0.171062	0.0873806	0.171062	CTB-138E5.1	FALSE	0.502205
ENSG00000101276	0.15645	0.61236	0.250504	0.176771	3.38412	0.0698814	0.0936691	-0.0370693	0.0469466	0.0469466	SLC52A3	FALSE	0.361402
ENSG00000257337	0.156433	0.61236	0.129394	0.0913043	4.32772	0.0165429	0.00864225	0.00422571	0.0288719	0.0288719	RP11-983P16.4	FALSE	0.186676
ENSG00000234840	0.156571	0.61273	0.198223	0.139919	2.98298	0.0576224	0.0275089	0.0226639	0.0605893	0.0605893	RP11-399D6.2	FALSE	0.285976
ENSG00000245164	0.156609	0.612775	-0.53959	0.380913	1.41053	0.691589	0.189386	0.463539	0.168222	0.463539	LINC00861	FALSE	-0.778463
ENSG00000165475	0.156668	0.612905	0.165933	0.117154	5.90139	0.0654179	0.00392696	0.0578357	0.012963	0.0578357	CRYL1	FALSE	0.23939
ENSG00000257391	0.156707	0.612954	-0.25364	0.179095	3.04156	0.0843596	0.0860443	-0.0145059	0.0582927	0.0582927	MIR3180-4	FALSE	-0.365925
ENSG00000153157	0.156746	0.613001	-0.0800023	0.0564947	6.11235	0.00599331	0.00247343	0.00209436	0.011889	0.011889	SYCP2L	FALSE	-0.115419
ENSG00000007202	0.157672	0.613385	-0.0648215	0.0458769	7.26872	0.00551855	0.000414711	0.00426698	0.00905638	0.00905638	KIAA0100	FALSE	-0.0935177
ENSG00000050393	0.157636	0.613385	0.0886715	0.0627511	7.46753	0.0187586	0.00138382	0.0163358	0.0088684	0.0163358	MCUR1	FALSE	0.127926
ENSG00000083937	0.157085	0.613385	0.112328	0.0793871	6.11312	0.0300321	0.00212468	0.0262357	0.0118855	0.0262357	CHMP2B	FALSE	0.162056
ENSG00000102547	0.157088	0.613385	-0.315983	0.22332	3.511	0.237651	0.0315692	0.192853	0.0437141	0.192853	CAB39L	FALSE	-0.455867
ENSG00000105135	0.157074	0.613385	0.0949236	0.0670847	6.05686	0.0214455	0.00336246	0.0168891	0.0121491	0.0168891	ILVBL	FALSE	0.136946
ENSG00000106246	0.156879	0.613385	-0.0866001	0.0611736	5.60133	0.0122366	0.00197175	0.0089204	0.0148682	0.0148682	PTCD1	FALSE	-0.124938
ENSG00000110723	0.157456	0.613385	0.0799552	0.0565581	6.44601	0.0111291	0.00373566	0.006291	0.010659	0.010659	EXPH5	FALSE	0.115351
ENSG00000111358	0.15697	0.613385	-0.123077	0.0869598	6.87921	0.0360371	0.000901655	0.0331274	0.00964051	0.0331274	GTF2H3	FALSE	-0.177563
ENSG00000116560	0.157603	0.613385	0.0600857	0.0425181	8.8458	0.00196339	9.94416e-05	0.000971268	0.00803561	0.00803561	SFPQ	FALSE	0.0866853
ENSG00000119139	0.157456	0.613385	0.087166	0.061659	7.68098	0.0181131	0.000865831	0.0162424	0.0087086	0.0162424	TJP2	FALSE	0.125754
ENSG00000121933	0.157535	0.613385	-0.392037	0.27737	1.3619	0.366521	0.150289	0.195913	0.173447	0.195913	ADORA3	FALSE	-0.56559
ENSG00000135999	0.157295	0.613385	0.0724879	0.0512562	6.34888	0.00418484	0.000858224	0.00211034	0.0109642	0.0109642	EPC2	FALSE	0.104578
ENSG00000141522	0.157246	0.613385	0.123006	0.0869674	7.3737	0.0360381	0.00303811	0.0309969	0.00895065	0.0309969	ARHGDIA	FALSE	0.177461
ENSG00000148841	0.157512	0.613385	-0.0800253	0.0566155	7.9629	0.0152706	0.000670297	0.0137536	0.00851977	0.0137536	ITPRIP	FALSE	-0.115452
ENSG00000162735	0.157333	0.613385	-0.0683159	0.0483106	7.13825	0.0111202	0.000565059	0.00993756	0.00921421	0.00993756	PEX19	FALSE	-0.098559
ENSG00000163072	0.1569	0.613385	0.10769	0.0760754	6.44588	0.0275815	0.00731571	0.0187279	0.0106595	0.0187279	NOSTRIN	FALSE	0.155364
ENSG00000174928	0.157676	0.613385	-0.116954	0.0827738	6.27949	0.0326388	0.00402729	0.0268044	0.0112058	0.0268044	C3orf33	FALSE	-0.168728
ENSG00000183324	0.15766	0.613385	0.259687	0.183786	2.59259	0.12633	0.0734383	0.0418202	0.0785595	0.0785595	C15orf60	FALSE	0.374649
ENSG00000188763	0.157675	0.613385	0.266268	0.18845	2.60274	0.169178	0.0407323	0.119079	0.0780315	0.119079	FZD9	FALSE	0.384143
ENSG00000196338	0.157146	0.613385	-0.171367	0.12113	4.03843	0.0699161	0.0236062	0.0424202	0.033506	0.0424202	NLGN3	FALSE	-0.247231
ENSG00000205457	0.157342	0.613385	0.403642	0.285448	4.07355	0.388221	0.0948389	0.271823	0.0329276	0.271823	TP53TG3C	FALSE	0.582333
ENSG00000205628	0.157406	0.613385	-0.110847	0.0784009	5.61637	0.0292855	0.00405357	0.0236066	0.0147629	0.0236066	GS1-179L18.1	FALSE	-0.159919
ENSG00000224238	0.15768	0.613385	-0.0913465	0.064651	5.63818	0.017902	0.00419678	0.0124772	0.0146121	0.0146121	WARS2-IT1	FALSE	-0.131785
ENSG00000226318	0.157266	0.613385	-0.252329	0.17841	2.92061	0.151663	0.0773927	0.0658421	0.0631454	0.0658421	RP11-474D14.2	FALSE	-0.364034
ENSG00000232001	0.157692	0.613385	0.227668	0.161138	3.62663	0.123691	0.0306079	0.0862362	0.0411122	0.0862362	AC108868.6	FALSE	0.328455
ENSG00000232828	0.157613	0.613385	-0.27987	0.198048	2.24762	0.186854	0.0605168	0.115986	0.0985683	0.115986	AF196970.3	FALSE	-0.403767
ENSG00000249275	0.157448	0.613385	0.254581	0.180081	2.70364	0.0600672	0.072971	-0.0273779	0.07296	0.07296	RP11-364P22.2	FALSE	0.367283
ENSG00000261462	0.157503	0.613385	-0.319324	0.225907	2.30998	0.195497	0.135	0.0440365	0.0946518	0.0946518	CTA-254O6.1	FALSE	-0.460687
ENSG00000263054	0.157113	0.613385	0.0688309	0.0486489	6.80098	0.0106962	0.000856815	0.00917544	0.00979342	0.00979342	CU467002.2	FALSE	0.099302
ENSG00000263254	0.157675	0.613385	0.266268	0.18845	2.60274	0.169178	0.0407323	0.119079	0.0780315	0.119079	FZD9	FALSE	0.384143
ENSG00000269626	0.157613	0.613385	-0.27987	0.198048	2.24762	0.186854	0.0605168	0.115986	0.0985683	0.115986	AF196970.3	FALSE	-0.403767
ENSG00000270985	0.157113	0.613385	0.0688309	0.0486489	6.80098	0.0106962	0.000856815	0.00917544	0.00979342	0.00979342	AC245884.3	FALSE	0.099302
ENSG00000234405	0.157729	0.613426	0.320519	0.226876	2.62289	0.245196	0.0892351	0.142392	0.0769922	0.142392	LL0XNC01-250H12.3	FALSE	0.462412
ENSG00000272236	0.157786	0.613545	0.368114	0.260601	2.0652	0.295315	0.194703	0.0809577	0.110904	0.110904	XXbac-BPG170G13.32	FALSE	0.531076
ENSG00000082196	0.157855	0.613711	-0.148914	0.105439	4.39998	0.0272266	0.022256	0.000435516	0.0277724	0.0277724	C1QTNF3	FALSE	-0.214837
ENSG00000119820	0.157948	0.613968	-0.110568	0.0783055	6.92297	0.0292058	0.0012416	0.0263513	0.00955905	0.0263513	YIPF4	FALSE	-0.159516
ENSG00000089902	0.157996	0.614054	-0.0880748	0.0623829	5.57689	0.00637393	0.00247116	0.00211944	0.0150412	0.0150412	RCOR1	FALSE	-0.127065
ENSG00000161103	0.158253	0.614946	0.439117	0.311216	0.639204	0.393927	0.163895	0.200421	0.271954	0.271954	AC008132.13	FALSE	0.633512
ENSG00000206028	0.158389	0.615371	0.347215	0.246162	2.57705	0.288553	0.139479	0.133202	0.0793756	0.133202	CTA-373H7.7	FALSE	0.500925
ENSG00000033178	0.158486	0.615596	-0.135427	0.0960354	8.32686	0.0439161	0.00110948	0.0403931	0.00830001	0.0403931	UBA6	FALSE	-0.195381
ENSG00000188985	0.1585	0.615596	-0.151076	0.107136	7.55002	0.0546549	0.00385444	0.0477972	0.00880323	0.0477972	DHFRP1	FALSE	-0.217957
ENSG00000115561	0.158562	0.615735	0.0666478	0.0472705	7.48196	0.00381159	0.00119867	0.00160185	0.00885657	0.00885657	CHMP3	FALSE	0.0961525
ENSG00000136114	0.158688	0.615737	0.273914	0.194335	2.85519	0.102693	0.103996	-0.0159858	0.0659515	0.0659515	THSD1	FALSE	0.395175
ENSG00000138018	0.158696	0.615737	-0.0922976	0.0654838	5.48131	0.0201469	0.00355551	0.0154546	0.0157411	0.0157411	EPT1	FALSE	-0.133157
ENSG00000212747	0.158643	0.615737	0.482002	0.34193	1.66113	0.556671	0.224858	0.301264	0.143584	0.301264	FAM127C	FALSE	0.695381
ENSG00000223635	0.158693	0.615737	-0.442637	0.314042	1.54637	0.273256	0.289392	-0.0541628	0.154408	0.154408	RP4-613A2.1	FALSE	-0.63859
ENSG00000271417	0.158592	0.615737	0.341943	0.242543	2.17414	0.280102	0.15087	0.113852	0.103374	0.113852	RP11-909M7.3	FALSE	0.49332
ENSG00000062650	0.15886	0.616272	-0.0660405	0.0468733	7.40799	0.00903812	0.000967551	0.00740883	0.00891941	0.00891941	WAPAL	FALSE	-0.0952763
ENSG00000170734	0.15892	0.616298	-0.0659486	0.0468148	8.109	0.00587126	0.00143407	0.00358093	0.00842824	0.00842824	POLH	FALSE	-0.0951437
ENSG00000269779	0.158913	0.616298	-0.487034	0.345724	1.99064	0.569012	0.177443	0.360419	0.116351	0.360419	CTD-2542C24.2	FALSE	-0.702641
ENSG00000140396	0.158991	0.616368	0.114656	0.0814047	4.85397	0.0200977	0.00815751	0.00949897	0.0216628	0.0216628	NCOA2	FALSE	0.165414
ENSG00000142082	0.158989	0.616368	-0.0735926	0.0522496	6.61908	0.00471182	0.00208966	0.00139344	0.0101954	0.0101954	SIRT3	FALSE	-0.106172
ENSG00000139567	0.159142	0.616596	0.484442	0.344073	4.52389	0.563523	0.0153395	0.517399	0.0259625	0.517399	ACVRL1	FALSE	0.698902
ENSG00000237200	0.159157	0.616596	-0.225095	0.159878	2.96035	0.0842751	0.0535212	0.0217708	0.0615037	0.0615037	ZBTB40-IT1	FALSE	-0.324743
ENSG00000262621	0.159088	0.616596	-0.712238	0.505798	4.41785	0.525557	1.12374	-0.708005	0.0275053	0.0275053	NAA60	FALSE	-1.02754
ENSG00000265452	0.159147	0.616596	-0.490911	0.348672	1.63449	0.578686	0.28747	0.259604	0.14603	0.259604	MIR3682	FALSE	-0.708235
ENSG00000165186	0.159244	0.616829	0.250707	0.178107	2.43952	0.0994208	0.0558067	0.0321502	0.0869427	0.0869427	PTCHD1	FALSE	0.361694
ENSG00000047597	0.159519	0.616961	-0.225265	0.160139	7.70276	0.122044	0.000229209	0.11517	0.00869348	0.11517	XK	FALSE	-0.324989
ENSG00000083857	0.159337	0.616961	0.112847	0.0801868	4.599	0.0123084	0.00401948	0.00547664	0.0249151	0.0249151	FAT1	FALSE	0.162804
ENSG00000108239	0.159837	0.616961	-0.0998371	0.0710272	5.966	0.0240049	0.00122128	0.0214806	0.0126097	0.0214806	TBC1D12	FALSE	-0.144035
ENSG00000115392	0.159672	0.616961	-0.0692026	0.0492133	7.20529	0.0115254	0.000535307	0.0103635	0.00912901	0.0103635	FANCL	FALSE	-0.0998382
ENSG00000125445	0.159394	0.616961	-0.0664119	0.0471973	7.50216	0.010602	0.00051992	0.00950421	0.00884035	0.00950421	MRPS7	FALSE	-0.0958122
ENSG00000129250	0.159833	0.616961	-0.0696888	0.0495782	6.8839	0.00551798	0.00142936	0.00306759	0.00963164	0.00963164	KIF1C	FALSE	-0.10054
ENSG00000133315	0.159829	0.616961	0.148291	0.105497	6.31677	0.0529579	0.0042716	0.0458114	0.0110734	0.0458114	MACROD1	FALSE	0.213939
ENSG00000146205	0.159652	0.616961	0.154662	0.109982	4.29729	0.0575622	0.0139719	0.0404603	0.029344	0.0404603	ANO7	FALSE	0.223129
ENSG00000167987	0.159637	0.616961	0.0793754	0.056443	6.19447	0.00861179	0.00280178	0.00457625	0.0115344	0.0115344	VPS37C	FALSE	0.114514
ENSG00000172113	0.159677	0.616961	-0.0706291	0.0502284	6.71752	0.00984801	0.00138421	0.0076763	0.00996881	0.00996881	NME6	FALSE	-0.101896
ENSG00000175054	0.159596	0.616961	-0.0825343	0.0586834	5.83014	0.00391975	0.00211998	0.000128901	0.0133769	0.0133769	ATR	FALSE	-0.119072
ENSG00000177675	0.159797	0.616961	0.182893	0.130103	3.77539	0.0555428	0.0380415	0.011565	0.0381291	0.0381291	CD163L1	FALSE	0.263859
ENSG00000196154	0.159605	0.616961	-0.272623	0.193845	2.8456	0.178818	0.0555588	0.113532	0.0663739	0.113532	S100A4	FALSE	-0.393312
ENSG00000196422	0.159734	0.616961	0.11436	0.0813389	8.40214	0.0314827	0.000448378	0.0293237	0.00825804	0.0293237	PPP1R26	FALSE	0.164986
ENSG00000234261	0.159815	0.616961	-0.135979	0.0967341	5.60295	0.0445262	0.00382422	0.0382845	0.0148568	0.0382845	RP11-146I2.1	FALSE	-0.196176
ENSG00000250326	0.159627	0.616961	-0.208066	0.14795	3.94419	0.104166	0.0163127	0.0821884	0.0350938	0.0821884	RP11-284M14.1	FALSE	-0.300175
ENSG00000259551	0.159467	0.616961	0.298283	0.21202	1.93218	0.193264	0.0814885	0.0988308	0.120797	0.120797	RP11-182J1.10	FALSE	0.430332
ENSG00000259694	0.159467	0.616961	0.298283	0.21202	1.93218	0.193264	0.0814885	0.0988308	0.120797	0.120797	RP13-262C2.3	FALSE	0.430332
ENSG00000260648	0.159733	0.616961	-0.256142	0.182182	2.67061	0.0573778	0.0747718	-0.0322603	0.0745841	0.0745841	RP11-133K1.7	FALSE	-0.369535
ENSG00000266680	0.15963	0.616961	0.298021	0.211916	2.32342	0.116939	0.108263	-0.00899428	0.0938254	0.0938254	RP5-1148A21.3	FALSE	0.429954
ENSG00000269380	0.159519	0.616961	-0.225265	0.160139	7.70276	0.122044	0.000229209	0.11517	0.00869348	0.11517	XK	FALSE	-0.324989
ENSG00000174013	0.159884	0.617038	-0.0611684	0.0435219	8.69419	0.00901272	0.000233009	0.00829069	0.00810676	0.00829069	FBXO45	FALSE	-0.0882473
ENSG00000163218	0.159933	0.617126	-0.230307	0.163885	3.8122	0.127793	0.0285829	0.0922792	0.0374408	0.0922792	PGLYRP4	FALSE	-0.332262
ENSG00000007047	0.160127	0.617462	-0.083064	0.0591353	6.082	0.015085	0.00370717	0.0103801	0.0120293	0.0120293	MARK4	FALSE	-0.119836
ENSG00000141959	0.160086	0.617462	0.0963939	0.0686184	9.11303	0.0224014	0.000227229	0.0209609	0.00792279	0.0209609	PFKL	FALSE	0.139067
ENSG00000214176	0.160096	0.617462	-0.0732829	0.0521679	6.46329	0.0110395	0.00163826	0.0085808	0.0106084	0.0106084	PLEKHM1P	FALSE	-0.105725
ENSG00000230500	0.160111	0.617462	-0.420642	0.299453	2.16581	0.343374	0.299593	0.0154778	0.103932	0.103932	RP11-360I20.2	FALSE	-0.606858
ENSG00000260057	0.160219	0.617711	-0.281772	0.200644	2.22759	0.108219	0.0813035	0.0113495	0.0998573	0.0998573	RP11-7O14.1	FALSE	-0.406511
ENSG00000077097	0.16027	0.617806	0.0604774	0.04307	9.10637	0.00537132	0.000422206	0.00425615	0.00792541	0.00792541	TOP2B	FALSE	0.0872504
ENSG00000185088	0.160369	0.618086	-0.111552	0.0794623	8.00165	0.0300366	0.000673659	0.0277405	0.00849507	0.0277405	RPS27L	FALSE	-0.160935
ENSG00000185087	0.160455	0.618316	-0.283445	0.20195	2.82401	0.193999	0.0746035	0.108924	0.0673352	0.108924	FAM169B	FALSE	-0.408925
ENSG00000196177	0.160534	0.618514	-0.132594	0.0944888	4.4635	0.0362529	0.0133445	0.0202295	0.0268321	0.0268321	ACADSB	FALSE	-0.191293
ENSG00000152705	0.160581	0.618518	-0.232457	0.165672	2.78867	0.13055	0.0481667	0.075345	0.0689395	0.075345	CATSPER3	FALSE	-0.335365
ENSG00000224464	0.160588	0.618518	-0.305055	0.217416	2.39468	0.214901	0.123166	0.0789936	0.0895468	0.0895468	PGAM1P6	FALSE	-0.440101
ENSG00000200312	0.16067	0.618729	-0.113807	0.0811268	7.68251	0.0313033	0.000476073	0.0291409	0.00870753	0.0291409	RN7SKP255	FALSE	-0.164188
ENSG00000125304	0.160733	0.618769	-0.0638169	0.0454987	7.19246	0.00440789	0.000170983	0.00336698	0.0091446	0.0091446	TM9SF2	FALSE	-0.0920683
ENSG00000229491	0.160717	0.618769	-0.357157	0.254628	2.04556	0.229424	0.179443	0.0284438	0.112315	0.112315	RP11-342D14.1	FALSE	-0.515268
ENSG00000004139	0.160804	0.618919	0.251048	0.179016	2.58512	0.143996	0.0652597	0.0700103	0.0789508	0.0789508	SARM1	FALSE	0.362185
ENSG00000115641	0.160906	0.618919	0.0640378	0.0456751	7.50454	0.00670093	0.000549492	0.00541689	0.00883846	0.00883846	FHL2	FALSE	0.092387
ENSG00000116198	0.160857	0.618919	-0.0736225	0.0525052	6.81037	0.0131106	0.0022098	0.0101958	0.00977451	0.0101958	CEP104	FALSE	-0.106215
ENSG00000136813	0.160881	0.618919	-0.0687608	0.0490409	9.31404	0.0114374	0.000209442	0.0106131	0.00784874	0.0106131	KIAA0368	FALSE	-0.0992009
ENSG00000228484	0.160886	0.618919	-0.396932	0.283098	1.92405	0.228858	0.239223	-0.0403742	0.121428	0.121428	RP11-106M7.1	FALSE	-0.572652
ENSG00000259732	0.160938	0.61894	0.414659	0.295779	2.11544	0.416039	0.17226	0.221422	0.10737	0.221422	RP11-59H7.3	FALSE	0.598226
ENSG00000166986	0.161037	0.619113	-0.0587668	0.0419286	9.28889	0.00576898	5.35317e-05	0.0051047	0.00785749	0.00785749	MARS	FALSE	-0.0847826
ENSG00000244748	0.161026	0.619113	-0.463691	0.330823	1.60072	0.52044	0.229694	0.262802	0.149189	0.262802	RN7SL153P	FALSE	-0.668964
ENSG00000229222	0.16108	0.619177	0.251867	0.17972	2.87187	0.147082	0.080122	0.0583109	0.065224	0.065224	KRT18P4	FALSE	0.363368
ENSG00000225880	0.16111	0.619189	0.174348	0.124414	4.85522	0.0736041	0.00768975	0.0619654	0.021648	0.0619654	LINC00115	FALSE	0.251531
ENSG00000155868	0.161224	0.619525	-0.0757362	0.05406	6.37756	0.012354	0.00228088	0.00923196	0.0108703	0.0108703	MED7	FALSE	-0.109264
ENSG00000164815	0.161331	0.619728	-0.0947287	0.0676339	7.53947	0.021749	0.000402978	0.0201816	0.00881127	0.0201816	ORC5	FALSE	-0.136665
ENSG00000272365	0.161306	0.619728	-0.210014	0.149936	3.11237	0.0540784	0.0455165	-0.000462978	0.0556475	0.0556475	RP11-389C8.3	FALSE	-0.302987
ENSG00000259291	0.16136	0.619739	0.116984	0.0835297	4.74423	0.0293362	0.00839378	0.0189269	0.0230037	0.0230037	RP11-617F23.1	FALSE	0.168773
ENSG00000235231	0.161398	0.619781	0.178962	0.127795	4.09146	0.0776466	0.0115279	0.0619639	0.032635	0.0619639	AP000351.10	FALSE	0.258188
ENSG00000078814	0.16151	0.619885	0.344233	0.245879	1.46518	0.162607	0.109525	0.0299183	0.162529	0.162529	MYH7B	FALSE	0.496624
ENSG00000138614	0.161467	0.619885	-0.0663774	0.0474071	6.99594	0.00603276	0.000684103	0.00448652	0.00942936	0.00942936	VWA9	FALSE	-0.0957623
ENSG00000179335	0.161525	0.619885	0.0662113	0.0472951	7.375	0.0038008	0.00111629	0.00168908	0.00894944	0.00894944	CLK3	FALSE	0.0955227
ENSG00000269748	0.161532	0.619885	0.283129	0.202244	5.59342	0.194454	0.0720707	0.111991	0.0149239	0.111991	TFE3	FALSE	0.408468
ENSG00000203327	0.161616	0.620106	-0.237099	0.169398	2.93178	0.104983	0.066452	0.0292816	0.0626793	0.0626793	AC012358.7	FALSE	-0.342062
ENSG00000145147	0.161649	0.620126	-0.201	0.143617	2.79824	0.0899694	0.0243156	0.0599141	0.0685012	0.0685012	SLIT2	FALSE	-0.289981
ENSG00000035928	0.161859	0.620257	-0.0667597	0.0477248	7.18467	0.00855727	0.00109521	0.0067434	0.00915424	0.00915424	RFC1	FALSE	-0.0963139
ENSG00000137825	0.16185	0.620257	0.120164	0.0859001	6.99311	0.0350737	0.000731697	0.032473	0.00943416	0.032473	ITPKA	FALSE	0.173359
ENSG00000149761	0.161752	0.620257	0.0867939	0.0620309	7.39347	0.0182908	0.000989679	0.0163256	0.00893247	0.0163256	NUDT22	FALSE	0.125217
ENSG00000177144	0.161842	0.620257	-0.153642	0.10983	6.71365	0.0573377	0.00416588	0.0501162	0.00997729	0.0501162	NUDT4P1	FALSE	-0.221659
ENSG00000181220	0.16187	0.620257	-0.0683191	0.0488409	7.83671	0.00834644	0.0021321	0.00542326	0.00860235	0.00860235	ZNF746	FALSE	-0.0985636
ENSG00000187950	0.161862	0.620257	0.451054	0.322449	0.74719	0.494213	0.19709	0.270791	0.254412	0.270791	OVCH1	FALSE	0.650733
ENSG00000268849	0.161783	0.620257	0.240434	0.171849	3.62191	0.140379	0.027068	0.105826	0.041213	0.105826	SIGLEC22P	FALSE	0.346873
ENSG00000004776	0.162626	0.620681	0.376762	0.26983	1.92332	0.237535	0.206153	0.0063047	0.121485	0.121485	HSPB6	FALSE	0.543553
ENSG00000078808	0.162227	0.620681	0.059621	0.0426589	9.22125	0.00578752	0.00030726	0.00484223	0.00788176	0.00788176	SDF4	FALSE	0.0860149
ENSG00000100813	0.162402	0.620681	-0.0618971	0.0443059	7.9615	0.00393438	0.000312897	0.00278984	0.00852067	0.00852067	ACIN1	FALSE	-0.0892986
ENSG00000110429	0.162199	0.620681	-0.0760752	0.0544283	6.88352	0.0140788	0.00225543	0.0110755	0.00963236	0.0110755	FBXO3	FALSE	-0.109753
ENSG00000114670	0.162534	0.620681	-0.243556	0.174392	4.0986	0.144509	0.0491982	0.0876586	0.0325185	0.0876586	NEK11	FALSE	-0.351377
ENSG00000114767	0.162241	0.620681	0.0805281	0.05762	7.19178	0.015778	0.000677087	0.0142632	0.00914544	0.0142632	RRP9	FALSE	0.116177
ENSG00000152580	0.16232	0.620681	-0.310313	0.222079	3.46814	0.23437	0.0806641	0.141271	0.0447571	0.141271	IGSF10	FALSE	-0.447688
ENSG00000155508	0.162506	0.620681	-0.0661559	0.0473661	7.02492	0.00352335	0.000714612	0.00179803	0.00938136	0.00938136	CNOT8	FALSE	-0.0954428
ENSG00000184305	0.162539	0.620681	0.495391	0.354716	1.01559	0.367953	0.350814	-0.0288856	0.215392	0.215392	CCSER1	FALSE	0.714698
ENSG00000184785	0.162305	0.620681	0.068913	0.0493165	6.77786	0.00585036	0.0011039	0.00377645	0.00984064	0.00984064	SMIM10	FALSE	0.0994204
ENSG00000188779	0.162455	0.620681	-0.262647	0.188026	2.67956	0.118284	0.0849516	0.0213239	0.0741403	0.0741403	SKOR1	FALSE	-0.378919
ENSG00000204382	0.162475	0.620681	0.093283	0.0667836	6.29858	0.021193	0.00048418	0.019586	0.0111372	0.019586	XAGE1B	FALSE	0.134579
ENSG00000214248	0.162372	0.620681	-0.11273	0.0806861	4.87621	0.0176932	0.00789403	0.00733087	0.0214021	0.0214021	AC010336.1	FALSE	-0.162635
ENSG00000220563	0.162651	0.620681	-0.266573	0.190926	2.65336	0.101529	0.088591	-0.000702531	0.0754461	0.0754461	PKMP3	FALSE	-0.384583
ENSG00000227477	0.162628	0.620681	-0.225863	0.161759	3.77182	0.124325	0.0625312	0.0552161	0.0381968	0.0552161	STK4-AS1	FALSE	-0.325851
ENSG00000232347	0.16246	0.620681	0.423855	0.303437	1.71534	0.281189	0.275608	-0.0273722	0.138725	0.138725	RP11-488L18.8	FALSE	0.611493
ENSG00000232843	0.162627	0.620681	-0.177383	0.127039	3.55445	0.0766814	0.0295287	0.0430959	0.0427024	0.0430959	SNX18P2	FALSE	-0.255909
ENSG00000234616	0.162293	0.620681	0.0952914	0.0681918	5.55901	0.0190327	0.00575619	0.0119122	0.0151694	0.0151694	JRK	FALSE	0.137476
ENSG00000235421	0.162452	0.620681	-0.245428	0.175698	2.89441	0.10378	0.0746603	0.0186653	0.0642538	0.0642538	RP11-667F9.1	FALSE	-0.354078
ENSG00000237693	0.162583	0.620681	0.248822	0.178184	2.53552	0.115099	0.0612784	0.0436009	0.081594	0.081594	IRGM	FALSE	0.358975
ENSG00000241877	0.162042	0.620681	-0.399587	0.28578	1.68526	0.310573	0.226114	0.0589627	0.141401	0.141401	RP11-84H6.1	FALSE	-0.576483
ENSG00000241962	0.162398	0.620681	-0.0703336	0.0503443	8.11707	0.012044	0.000555276	0.0108502	0.00842331	0.0108502	C2orf15	FALSE	-0.10147
ENSG00000252855	0.162197	0.620681	-0.537832	0.384792	2.30453	0.703669	0.257909	0.408384	0.0949889	0.408384	AC134878.1	FALSE	-0.775927
ENSG00000262401	0.162475	0.620681	0.093283	0.0667836	6.29858	0.021193	0.00048418	0.019586	0.0111372	0.019586	XAGE1B	FALSE	0.134579
ENSG00000272725	0.162452	0.620681	-0.245428	0.175698	2.89441	0.10378	0.0746603	0.0186653	0.0642538	0.0642538	RP11-667F9.1	FALSE	-0.354078
ENSG00000068489	0.162849	0.620695	-0.0651979	0.0467183	7.13624	0.00745781	0.000604782	0.00612361	0.00921691	0.00921691	PRR11	FALSE	-0.0940606
ENSG00000089006	0.162863	0.620695	-0.0611575	0.0438246	8.35125	0.00487264	0.000356404	0.00376883	0.00828628	0.00828628	SNX5	FALSE	-0.0882316
ENSG00000173171	0.16287	0.620695	-0.0878288	0.0629378	7.4431	0.0188186	0.000580727	0.0172445	0.00888887	0.0172445	MTX1	FALSE	-0.12671
ENSG00000184492	0.162751	0.620695	-0.313721	0.224748	2.53913	0.213257	0.145904	0.0530009	0.0813992	0.0813992	FOXD4L1	FALSE	-0.452604
ENSG00000213121	0.162706	0.620695	-0.125907	0.0901891	4.82061	0.0310575	0.0145426	0.0139975	0.0220607	0.0220607	AL590867.1	FALSE	-0.181645
ENSG00000266457	0.162848	0.620695	0.339339	0.243156	2.0951	0.151641	0.157274	-0.0285416	0.108788	0.108788	AC026318.1	FALSE	0.489562
ENSG00000268059	0.162727	0.620695	-0.310463	0.222402	2.26977	0.223339	0.12542	0.0847686	0.0971611	0.0971611	AL441883.1	FALSE	-0.447904
ENSG00000269867	0.162858	0.620695	-0.341034	0.244377	2.10275	0.222323	0.160488	0.0430194	0.108253	0.108253	CTD-2583A14.8	FALSE	-0.492008
ENSG00000075073	0.162974	0.6208	0.639088	0.458082	1.50416	0.996843	0.279141	0.665133	0.158581	0.665133	TACR2	FALSE	0.922008
ENSG00000105486	0.162938	0.6208	0.0684699	0.0490733	7.08067	0.00695338	0.00154162	0.00452782	0.00929524	0.00929524	LIG1	FALSE	0.0987812
ENSG00000138660	0.163031	0.6208	0.0909241	0.0651809	5.85206	0.0139107	0.00587156	0.00658347	0.0132469	0.0132469	AP1AR	FALSE	0.131176
ENSG00000162636	0.163058	0.6208	-0.0592614	0.0424855	8.97826	0.00259394	0.000144921	0.00162341	0.00797766	0.00797766	FAM102B	FALSE	-0.0854961
ENSG00000205649	0.162978	0.6208	-0.26296	0.188485	2.5648	0.127341	0.0798457	0.0360066	0.0800238	0.0800238	HTN3	FALSE	-0.379371
ENSG00000249437	0.163056	0.6208	-0.143741	0.10305	5.18444	0.0504448	0.0291201	0.0186664	0.018183	0.0186664	NAIP	FALSE	-0.207374
ENSG00000078674	0.163184	0.620828	-0.0636079	0.0456153	7.72002	0.00795925	0.000681824	0.00663695	0.00868156	0.00868156	PCM1	FALSE	-0.0917668
ENSG00000081721	0.163259	0.620828	-0.105981	0.0760162	7.11076	0.0274467	0.000749917	0.0252532	0.00925194	0.0252532	DUSP12	FALSE	-0.152899
ENSG00000099958	0.163166	0.620828	0.151182	0.108413	5.29116	0.055829	0.00638069	0.0465094	0.0172399	0.0465094	DERL3	FALSE	0.218109
ENSG00000115738	0.16323	0.620828	0.187093	0.134185	6.79154	0.0855253	0.00262801	0.0783977	0.00981258	0.0783977	ID2	FALSE	0.269918
ENSG00000172409	0.16328	0.620828	-0.0720556	0.0516852	6.56624	0.00714225	0.00169371	0.00443468	0.0103274	0.0103274	CLP1	FALSE	-0.103954
ENSG00000174915	0.16321	0.620828	-0.0722424	0.0518105	6.70061	0.0127504	0.000689634	0.0113899	0.0100061	0.0113899	PTDSS2	FALSE	-0.104224
ENSG00000228157	0.163116	0.620828	0.365709	0.262219	2.89804	0.158309	0.245316	-0.114728	0.0640988	0.0640988	AC007952.5	FALSE	0.527606
ENSG00000241157	0.163277	0.620828	-0.276568	0.19838	2.44325	0.115761	0.0903654	0.0111181	0.0867295	0.0867295	RP11-3K24.1	FALSE	-0.399003
ENSG00000089234	0.163662	0.620918	-0.0636871	0.045724	7.4765	0.00887709	0.000547039	0.0077441	0.00886103	0.00886103	BRAP	FALSE	-0.091881
ENSG00000100084	0.163417	0.620918	-0.0828212	0.0594266	8.42435	0.0167727	0.000375892	0.0155159	0.00824588	0.0155159	HIRA	FALSE	-0.119486
ENSG00000109255	0.163393	0.620918	-0.0693166	0.0497339	9.22044	0.0117477	9.27811e-05	0.0110378	0.00788205	0.0110378	NMU	FALSE	-0.100003
ENSG00000111364	0.163634	0.620918	-0.065952	0.0473469	7.09695	0.0026914	0.000816226	0.000820045	0.00927154	0.00927154	DDX55	FALSE	-0.0951486
ENSG00000149806	0.163679	0.620918	-0.0581594	0.041757	9.66073	0.00669161	0.000102921	0.00605558	0.0077435	0.0077435	FAU	FALSE	-0.0839062
ENSG00000163554	0.163338	0.620918	-0.277491	0.199071	6.26543	0.188224	0.00165102	0.17668	0.0112574	0.17668	SPTA1	FALSE	-0.400335
ENSG00000165733	0.163492	0.620918	-0.0810951	0.0581984	8.62603	0.016086	0.000173453	0.0150683	0.0081404	0.0150683	BMS1	FALSE	-0.116995
ENSG00000166529	0.163674	0.620918	-0.086618	0.0621889	7.05704	0.0183659	0.00155201	0.0158516	0.00933077	0.0158516	ZSCAN21	FALSE	-0.124963
ENSG00000225518	0.16352	0.620918	0.181967	0.130599	3.66127	0.0810021	0.0345235	0.0422285	0.040385	0.0422285	RP11-396C23.2	FALSE	0.262523
ENSG00000256861	0.163535	0.620918	-0.823484	0.591039	4.17313	1.65901	1.03937	0.532602	0.031315	0.532602	RP11-512M8.5	FALSE	-1.18804
ENSG00000261716	0.163604	0.620918	-0.0800112	0.0574359	5.83179	0.00899016	0.00147796	0.00627359	0.013367	0.013367	RP11-196G18.22	FALSE	-0.115432
ENSG00000263736	0.163604	0.620918	-0.0800112	0.0574359	5.83179	0.00899016	0.00147796	0.00627359	0.013367	0.013367	RP11-196G18.22	FALSE	-0.115432
ENSG00000268569	0.163417	0.620918	-0.0828212	0.0594266	8.42435	0.0167727	0.000375892	0.0155159	0.00824588	0.0155159	HIRA	FALSE	-0.119486
ENSG00000269728	0.16367	0.620918	0.0928973	0.0666966	7.05355	0.0211248	0.000918465	0.0190995	0.00933614	0.0190995	RP11-145M9.4	FALSE	0.134022
ENSG00000120053	0.163751	0.620944	0.0922699	0.066259	9.03104	0.0208476	0.00014084	0.0196153	0.00795568	0.0196153	GOT1	FALSE	0.133117
ENSG00000261283	0.163732	0.620944	-0.0697693	0.050099	6.68576	0.0110516	0.00125519	0.00911809	0.0100394	0.0100394	PRKRIP1	FALSE	-0.100656
ENSG00000269028	0.163766	0.620944	-0.318131	0.228458	2.20888	0.145653	0.133794	-0.00750196	0.101075	0.101075	MTRNR2L12	FALSE	-0.458967
ENSG00000125877	0.163838	0.621113	0.0670511	0.0481592	7.05494	0.00283004	0.00110289	0.000639565	0.00933399	0.00933399	ITPA	FALSE	0.0967343
ENSG00000142751	0.163923	0.621334	-0.0703004	0.0505032	7.04186	0.00776519	0.00212325	0.00473728	0.00935434	0.00935434	GPN2	FALSE	-0.101422
ENSG00000255439	0.163999	0.621519	0.616837	0.44321	2.31955	0.932678	0.598528	0.285431	0.0940629	0.285431	RP11-196G11.1	FALSE	0.889908
ENSG00000127362	0.164057	0.62164	-0.22516	0.161805	3.01881	0.0963471	0.0586409	0.0294694	0.0591727	0.0591727	TAS2R3	FALSE	-0.324837
ENSG00000254845	0.164123	0.621788	-0.33533	0.241012	2.2428	0.20997	0.162514	0.0289538	0.0988773	0.0988773	OR8G7P	FALSE	-0.483778
ENSG00000109466	0.164227	0.621896	0.0865969	0.0622554	6.87423	0.0183999	0.00436816	0.0130726	0.00964994	0.0130726	KLHL2	FALSE	0.124933
ENSG00000154222	0.164218	0.621896	0.0819466	0.058911	8.4042	0.0164762	0.00551744	0.0100998	0.0082569	0.0100998	CC2D1B	FALSE	0.118224
ENSG00000251733	0.164232	0.621896	-0.3294	0.236812	2.20629	0.22459	0.151115	0.056995	0.101245	0.101245	SCARNA8	FALSE	-0.475224
ENSG00000172270	0.164264	0.621913	-0.0643481	0.0462645	8.49722	0.0101613	0.000161487	0.00947034	0.00820676	0.00947034	BSG	FALSE	-0.0928347
ENSG00000249637	0.164302	0.621955	0.134012	0.0963593	4.44473	0.0440791	0.0124218	0.0293612	0.0271074	0.0293612	CTC-329D1.2	FALSE	0.193338
ENSG00000129244	0.164427	0.622327	0.298332	0.214575	1.90317	0.212611	0.0841299	0.116737	0.123062	0.123062	ATP1B2	FALSE	0.430402
ENSG00000178988	0.164487	0.622453	-0.0605769	0.0435762	8.38098	0.00752877	0.000275264	0.00669199	0.00826971	0.00826971	MRFAP1L1	FALSE	-0.087394
ENSG00000067082	0.164554	0.622546	0.146604	0.105477	6.28311	0.0528086	0.00208519	0.047979	0.0111927	0.047979	KLF6	FALSE	0.211505
ENSG00000092621	0.164646	0.622546	0.0578667	0.0416423	9.58262	0.00254693	3.86651e-05	0.00172566	0.00776469	0.00776469	PHGDH	FALSE	0.083484
ENSG00000151692	0.164569	0.622546	0.0832327	0.0598854	5.60486	0.0108564	0.00129475	0.00829179	0.0148434	0.0148434	RNF144A	FALSE	0.120079
ENSG00000258280	0.164593	0.622546	0.255217	0.183637	2.68081	0.116212	0.0776732	0.0274823	0.0740785	0.0740785	RP11-1028N23.2	FALSE	0.3682
ENSG00000267172	0.16463	0.622546	-0.472375	0.339919	1.53036	0.548434	0.23552	0.284434	0.155979	0.284434	RP11-397A16.3	FALSE	-0.681493
ENSG00000008323	0.16476	0.622652	0.281303	0.202488	3.02273	0.154592	0.125485	0.016513	0.0590203	0.0590203	PLEKHG6	FALSE	0.405835
ENSG00000139579	0.164762	0.622652	-0.0649745	0.0467701	7.3622	0.00669904	0.000882021	0.00504836	0.00896146	0.00896146	NABP2	FALSE	-0.0937384
ENSG00000164591	0.164782	0.622652	-0.366864	0.264089	0.939282	0.133986	0.0879839	0.0165234	0.225859	0.225859	MYOZ3	FALSE	-0.529272
ENSG00000232884	0.164747	0.622652	-0.0858805	0.0618164	7.45898	0.0181365	0.000785906	0.0164098	0.0088755	0.0164098	AF127936.3	FALSE	-0.123899
ENSG00000236871	0.164821	0.622698	0.458042	0.329754	2.24655	0.516073	0.177901	0.31142	0.0986364	0.31142	LINC00106	FALSE	0.660815
ENSG00000131446	0.164993	0.622841	0.0680518	0.049012	6.65915	0.00832545	0.000709433	0.00683387	0.0101004	0.0101004	MGAT1	FALSE	0.0981781
ENSG00000136197	0.164897	0.622841	-0.15749	0.113401	4.71806	0.0456798	0.0345324	0.00702649	0.0233368	0.0233368	C7orf25	FALSE	-0.22721
ENSG00000168813	0.164938	0.622841	-0.0648185	0.0466772	7.46892	0.00604195	0.000937181	0.00430074	0.00886725	0.00886725	ZNF507	FALSE	-0.0935134
ENSG00000172586	0.164976	0.622841	-0.0638463	0.0459812	7.66214	0.0100336	0.000551504	0.00896271	0.00872177	0.00896271	CHCHD1	FALSE	-0.0921107
ENSG00000256209	0.164984	0.622841	0.286279	0.206178	2.5818	0.137038	0.112167	0.0103855	0.079125	0.079125	RP11-897M7.1	FALSE	0.413013
ENSG00000166326	0.165025	0.622859	0.0606716	0.0436999	8.32331	0.00267172	0.00029156	0.00151185	0.00830202	0.00830202	TRIM44	FALSE	0.0875307
ENSG00000105429	0.165162	0.623173	0.0807886	0.0582084	6.73154	0.0160778	0.00103067	0.0142163	0.00993836	0.0142163	MEGF8	FALSE	0.116553
ENSG00000157741	0.16514	0.623173	-0.0847848	0.0610845	6.99481	0.0162432	0.00735965	0.00787701	0.00943128	0.00943128	UBN2	FALSE	-0.122319
ENSG00000152147	0.165271	0.623195	-0.0774766	0.0558365	6.29189	0.0101468	0.00286866	0.00622407	0.011161	0.011161	GEMIN6	FALSE	-0.111775
ENSG00000174093	0.165264	0.623195	-0.100606	0.0725042	5.13209	0.0128956	0.00497805	0.00587688	0.0186778	0.0186778	RP11-1407O15.2	FALSE	-0.145143
ENSG00000174715	0.165285	0.623195	0.504086	0.363302	1.48589	0.626272	0.260265	0.333683	0.16042	0.333683	RP11-79L9.2	FALSE	0.727243
ENSG00000188033	0.165302	0.623195	-0.104506	0.0753217	4.94836	0.00924499	0.00494743	0.00180372	0.0205827	0.0205827	ZNF490	FALSE	-0.15077
ENSG00000261674	0.165264	0.623195	-0.100606	0.0725042	5.13209	0.0128956	0.00497805	0.00587688	0.0186778	0.0186778	RP11-1407O15.2	FALSE	-0.145143
ENSG00000239665	0.165336	0.62322	-0.0940168	0.0677673	5.54873	0.0164205	0.00542225	0.00953848	0.0152436	0.0152436	RP11-295P9.3	FALSE	-0.135638
ENSG00000107104	0.165391	0.623326	0.198649	0.143205	5.28873	0.0973012	0.0302802	0.0620038	0.0172604	0.0620038	KANK1	FALSE	0.286589
ENSG00000267498	0.165471	0.623525	0.317193	0.228706	2.07048	0.180015	0.12485	0.0381191	0.110528	0.110528	CTB-32O4.2	FALSE	0.457613
ENSG00000142166	0.165512	0.62358	-0.0728158	0.0525075	7.25433	0.0130804	0.0016592	0.0107475	0.00907223	0.0107475	IFNAR1	FALSE	-0.105051
ENSG00000237471	0.165579	0.623729	0.322164	0.232349	2.25181	0.130784	0.144637	-0.0348689	0.0983008	0.0983008	AC073115.6	FALSE	0.464784
ENSG00000103187	0.165746	0.62393	0.0891454	0.0643183	8.23509	0.0196243	0.000208636	0.0184071	0.00835281	0.0184071	COTL1	FALSE	0.12861
ENSG00000112379	0.165708	0.62393	0.340571	0.245699	2.28354	0.216729	0.175361	0.0222912	0.0962955	0.0962955	KIAA1244	FALSE	0.49134
ENSG00000266040	0.165767	0.62393	0.273736	0.19751	2.61111	0.172921	0.0979484	0.0647056	0.077598	0.077598	CTB-58E17.3	FALSE	0.394918
ENSG00000267347	0.165739	0.62393	-0.236309	0.170494	2.46206	0.0809217	0.0451471	0.0251267	0.0856593	0.0856593	AC015849.13	FALSE	-0.340921
ENSG00000270894	0.165739	0.62393	-0.236309	0.170494	2.46206	0.0809217	0.0451471	0.0251267	0.0856593	0.0856593	AC015849.13	FALSE	-0.340921
ENSG00000258081	0.165881	0.624257	-0.213317	0.153957	3.06876	0.0829138	0.0494031	0.0258948	0.0572599	0.0572599	RP11-384J4.2	FALSE	-0.307752
ENSG00000066926	0.16598	0.624521	-0.193023	0.139343	7.00323	0.0920965	0.000854687	0.0865191	0.00941706	0.0865191	FECH	FALSE	-0.278473
ENSG00000075856	0.166073	0.624521	-0.0645806	0.0466308	7.17501	0.0026302	0.000618605	0.00100299	0.00916635	0.00916635	SART3	FALSE	-0.0931701
ENSG00000148343	0.166051	0.624521	-0.105562	0.0762178	6.12089	0.0275532	0.00174397	0.0243972	0.0118505	0.0243972	FAM73B	FALSE	-0.152294
ENSG00000183255	0.166194	0.624521	0.060743	0.0438724	7.99719	0.00262839	0.000163633	0.0015913	0.00849789	0.00849789	PTTG1IP	FALSE	0.0876336
ENSG00000204220	0.166146	0.624521	-0.0696095	0.0502706	6.58149	0.00348378	0.0010836	0.00125512	0.0102885	0.0102885	PFDN6	FALSE	-0.100425
ENSG00000206755	0.166046	0.624521	-0.346055	0.249856	2.24684	0.236478	0.182308	0.0352693	0.0986179	0.0986179	SNORA30	FALSE	-0.499252
ENSG00000209582	0.166189	0.624521	-0.0680041	0.0491163	6.81645	0.0114255	0.00109349	0.00974541	0.00976236	0.00976236	SNORA48	FALSE	-0.0981092
ENSG00000229018	0.166119	0.624521	-0.228425	0.164954	4.53749	0.129053	0.0659339	0.0565097	0.0257699	0.0565097	RP11-313P13.3	FALSE	-0.329547
ENSG00000238129	0.166159	0.624521	0.194232	0.140275	3.33827	0.0768185	0.0403149	0.0306942	0.048232	0.048232	RP3-410C9.2	FALSE	0.280218
ENSG00000259001	0.166222	0.624528	0.110686	0.0799499	13.5963	0.030315	2.77304e-06	0.0287612	0.00913477	0.0287612	RPPH1	FALSE	0.159686
ENSG00000112812	0.166281	0.624647	0.0915202	0.0661152	6.18356	0.0207306	0.00218503	0.0174855	0.0115794	0.0174855	PRSS16	FALSE	0.132036
ENSG00000135457	0.166317	0.62468	0.065206	0.0471096	7.26347	0.00596964	0.000924765	0.00422215	0.00906213	0.00906213	TFCP2	FALSE	0.0940724
ENSG00000173848	0.16639	0.624698	-0.112051	0.080968	8.64401	0.0310893	0.000261319	0.0292399	0.00813143	0.0292399	NET1	FALSE	-0.161656
ENSG00000228784	0.166403	0.624698	0.469264	0.339099	1.97099	0.545299	0.21618	0.301267	0.117829	0.301267	LINC00954	FALSE	0.677005
ENSG00000240063	0.16639	0.624698	-0.265525	0.191868	2.75602	0.174578	0.0847037	0.080956	0.0704561	0.080956	RP11-225N10.1	FALSE	-0.383072
ENSG00000089116	0.166493	0.624895	0.371362	0.26841	1.65075	0.341633	0.139746	0.184452	0.144533	0.184452	LHX5	FALSE	0.535762
ENSG00000103426	0.166536	0.624895	-0.503585	0.364015	4.25261	0.455867	0.566233	-0.1532	0.0300464	0.0300464	CORO7-PAM16	FALSE	-0.72652
ENSG00000146223	0.166512	0.624895	-0.0789997	0.0571014	8.70294	0.0154615	0.000173667	0.0144989	0.00810252	0.0144989	RPL7L1	FALSE	-0.113972
ENSG00000152953	0.16659	0.624996	0.174418	0.126093	3.96809	0.0753918	0.018878	0.0526697	0.0346854	0.0526697	STK32B	FALSE	0.251632
ENSG00000123965	0.166648	0.625111	-0.112764	0.0815327	5.43305	0.0315204	0.00918423	0.0207299	0.0161076	0.0207299	PMS2P5	FALSE	-0.162684
ENSG00000090924	0.166896	0.625133	0.110351	0.0798346	5.97359	0.0302174	0.00559079	0.0230903	0.0125696	0.0230903	PLEKHG2	FALSE	0.159203
ENSG00000091844	0.166931	0.625133	-0.199558	0.144385	3.02438	0.0793899	0.0348552	0.0382962	0.058956	0.058956	RGS17	FALSE	-0.287902
ENSG00000099290	0.166928	0.625133	-0.0927976	0.0671404	6.18392	0.0201554	0.00870735	0.0102858	0.0115779	0.0115779	FAM21A	FALSE	-0.133879
ENSG00000110079	0.166842	0.625133	-0.126838	0.0917505	4.93822	0.0399119	0.00917674	0.0287049	0.0206954	0.0287049	MS4A4A	FALSE	-0.182989
ENSG00000125875	0.16689	0.625133	-0.0907	0.0656168	8.41663	0.0204129	0.00040012	0.0189749	0.0082501	0.0189749	TBC1D20	FALSE	-0.130852
ENSG00000154978	0.166987	0.625133	0.0684451	0.0495279	6.45831	0.00722353	0.000415603	0.00594182	0.0106229	0.0106229	VOPP1	FALSE	0.0987454
ENSG00000162972	0.166964	0.625133	-0.119407	0.0863999	6.21725	0.0353904	0.00507686	0.0285154	0.0114424	0.0285154	C2orf47	FALSE	-0.172268
ENSG00000173757	0.167006	0.625133	-0.0861679	0.0623552	8.34519	0.018433	0.000117749	0.017379	0.00828968	0.017379	STAT5B	FALSE	-0.124314
ENSG00000182841	0.166731	0.625133	-0.0759533	0.0549278	6.64179	0.00796938	0.00343569	0.00340927	0.0101411	0.0101411	RRP7B	FALSE	-0.109577
ENSG00000243313	0.166785	0.625133	-0.403825	0.292075	1.76901	0.224654	0.249818	-0.0569873	0.134067	0.134067	RN7SL285P	FALSE	-0.582597
ENSG00000249849	0.167032	0.625133	0.243039	0.175885	3.06892	0.146657	0.0519315	0.087279	0.0572537	0.087279	RP11-1101H11.1	FALSE	0.350632
ENSG00000259560	0.166854	0.625133	-0.112488	0.0813723	4.88539	0.0133646	0.00850093	0.00214015	0.0212956	0.0212956	RP11-648K4.2	FALSE	-0.162285
ENSG00000263938	0.166794	0.625133	0.352906	0.255252	2.07297	0.267808	0.18284	0.0666778	0.110351	0.110351	RP11-579O24.3	FALSE	0.509136
ENSG00000272064	0.166928	0.625133	-0.0927976	0.0671404	6.18392	0.0201554	0.00870735	0.0102858	0.0115779	0.0115779	FAM21A	FALSE	-0.133879
ENSG00000182973	0.167089	0.625248	-0.0778233	0.0563277	7.47295	0.015041	0.000513474	0.0137642	0.00886393	0.0137642	CNOT10	FALSE	-0.112275
ENSG00000166924	0.167188	0.625315	0.150558	0.108997	4.03144	0.0528874	0.0198402	0.0299774	0.0336218	0.0336218	NYAP1	FALSE	0.217209
ENSG00000272281	0.167167	0.625315	-0.107001	0.0774602	5.25214	0.0162753	0.00942587	0.00464661	0.0175745	0.0175745	TPTE2P2	FALSE	-0.154369
ENSG00000273249	0.167153	0.625315	-0.462623	0.334892	1.89102	0.531651	0.25222	0.252466	0.124023	0.252466	LL09NC01-251B2.3	FALSE	-0.667424
ENSG00000038382	0.167248	0.625335	0.170988	0.123806	4.21787	0.072657	0.0192687	0.0497065	0.0305991	0.0497065	TRIO	FALSE	0.246684
ENSG00000252541	0.167247	0.625335	-0.416497	0.301568	1.70625	0.241319	0.269717	-0.0621043	0.139528	0.139528	AC092905.1	FALSE	-0.600878
ENSG00000197157	0.167378	0.625721	0.0583534	0.0422643	8.96409	0.00163428	5.45345e-05	0.000724197	0.00798367	0.00798367	SND1	FALSE	0.0841861
ENSG00000131668	0.16762	0.625837	0.456061	0.330505	1.64003	0.517693	0.239678	0.251873	0.145518	0.251873	BARX1	FALSE	0.657957
ENSG00000145241	0.167784	0.625837	-0.0623112	0.045174	7.86356	0.00321816	0.000598594	0.0017287	0.0085845	0.0085845	CENPC	FALSE	-0.089896
ENSG00000168297	0.167574	0.625837	-0.0702554	0.0509083	7.2517	0.0122829	0.000852375	0.01081	0.00907516	0.01081	PXK	FALSE	-0.101357
ENSG00000175707	0.167784	0.625837	0.104491	0.0757535	5.05451	0.0160263	0.00637347	0.00758362	0.0194502	0.0194502	C1orf172	FALSE	0.150749
ENSG00000178297	0.167774	0.625837	0.146971	0.106548	4.00831	0.0414992	0.0170787	0.0209391	0.0340072	0.0340072	TMPRSS9	FALSE	0.212035
ENSG00000197056	0.167778	0.625837	-0.0695014	0.050386	7.31711	0.0101249	0.00241877	0.00698035	0.0090056	0.0090056	ZMYM1	FALSE	-0.100269
ENSG00000204592	0.167701	0.625837	0.155493	0.112707	6.02196	0.0602003	0.000363969	0.0567988	0.0123209	0.0567988	HLA-E	FALSE	0.22433
ENSG00000206289	0.167775	0.625837	0.169176	0.122646	4.23525	0.071283	0.019954	0.0477346	0.030322	0.0477346	RXRB	FALSE	0.244069
ENSG00000225201	0.167701	0.625837	0.155493	0.112707	6.02196	0.0602003	0.000363969	0.0567988	0.0123209	0.0567988	HLA-E	FALSE	0.22433
ENSG00000235592	0.167463	0.625837	-0.138183	0.100104	6.16224	0.0474953	0.00218085	0.0429125	0.0116692	0.0429125	GS1-600G8.4	FALSE	-0.199357
ENSG00000236632	0.167701	0.625837	0.155493	0.112707	6.02196	0.0602003	0.000363969	0.0567988	0.0123209	0.0567988	HLA-E	FALSE	0.22433
ENSG00000256940	0.167748	0.625837	-0.26766	0.19403	2.69595	0.178413	0.0635413	0.105873	0.073335	0.105873	RP11-783K16.5	FALSE	-0.386152
ENSG00000258366	0.167788	0.625837	-0.0719913	0.0521922	7.08981	0.0043632	0.00297628	0.000201965	0.00928185	0.00928185	RTEL1	FALSE	-0.103861
ENSG00000271321	0.167579	0.625837	0.711367	0.515475	2.24266	1.25933	0.602886	0.592828	0.0988858	0.592828	CTAGE6	FALSE	1.02629
ENSG00000109756	0.167892	0.626125	0.0681783	0.04944	6.81996	0.00360269	0.00124404	0.0012765	0.00975538	0.00975538	RAPGEF2	FALSE	0.0983605
ENSG00000049769	0.168102	0.626304	0.230777	0.167432	3.98326	0.132828	0.0409455	0.0852058	0.0344283	0.0852058	PPP1R3F	FALSE	0.332941
ENSG00000143248	0.168047	0.626304	-0.295403	0.214292	3.51372	0.217588	0.0645989	0.142046	0.0436495	0.142046	RGS5	FALSE	-0.426177
ENSG00000196440	0.168054	0.626304	-0.264814	0.192105	3.4483	0.106864	0.120814	-0.0269937	0.0452559	0.0452559	ARMCX4	FALSE	-0.382046
ENSG00000268722	0.168054	0.626304	-0.264814	0.192105	3.4483	0.106864	0.120814	-0.0269937	0.0452559	0.0452559	ARMCX4	FALSE	-0.382046
ENSG00000269425	0.167982	0.626304	0.303289	0.219979	2.23595	0.225117	0.118442	0.0948737	0.0993172	0.0993172	AC007292.7	FALSE	0.437554
ENSG00000269870	0.168102	0.626304	0.230777	0.167432	3.98326	0.132828	0.0409455	0.0852058	0.0344283	0.0852058	PPP1R3F	FALSE	0.332941
ENSG00000233137	0.168184	0.62651	-0.0724433	0.052569	6.56598	0.00980838	0.0021077	0.0068377	0.010328	0.010328	RP11-220I1.1	FALSE	-0.104514
ENSG00000204370	0.168257	0.626681	-0.0603349	0.0437899	8.14622	0.00469732	0.000223383	0.00374368	0.00840563	0.00840563	SDHD	FALSE	-0.0870448
ENSG00000102796	0.168439	0.62697	0.149036	0.108214	3.95699	0.0336543	0.0178213	0.0116893	0.0348745	0.0348745	DHRS12	FALSE	0.215013
ENSG00000120942	0.168399	0.62697	-0.0691853	0.0502301	6.61937	0.00562025	0.00115903	0.00346626	0.0101947	0.0101947	UBIAD1	FALSE	-0.0998133
ENSG00000164091	0.168443	0.62697	-0.0623518	0.0452736	7.71655	0.00302482	0.000539686	0.00158076	0.00868395	0.00868395	WDR82	FALSE	-0.0899547
ENSG00000197013	0.168395	0.62697	-0.104395	0.0757927	6.67762	0.0272146	0.00106584	0.0247845	0.0100579	0.0247845	ZNF429	FALSE	-0.150611
ENSG00000111843	0.168594	0.627044	-0.0765865	0.0556291	8.65886	0.0146592	0.000154122	0.0137716	0.00812407	0.0137716	TMEM14C	FALSE	-0.110491
ENSG00000115268	0.168518	0.627044	0.0572819	0.0415996	9.79051	0.0077169	7.57393e-05	0.00720063	0.00771162	0.00771162	RPS15	FALSE	0.0826402
ENSG00000116151	0.168576	0.627044	0.0991486	0.0720142	6.41849	0.0245666	0.00483016	0.0185071	0.0107419	0.0185071	MORN1	FALSE	0.143041
ENSG00000203384	0.168534	0.627044	-0.329332	0.239178	2.10662	0.227628	0.149445	0.0619054	0.107983	0.107983	AL591516.3	FALSE	-0.475125
ENSG00000241353	0.168599	0.627044	0.665865	0.48366	2.05053	1.10812	0.344783	0.707891	0.111957	0.707891	PPP1R2P4	FALSE	0.96064
ENSG00000182223	0.16869	0.62712	-0.245547	0.178395	3.07788	0.150747	0.0525796	0.0906318	0.0569183	0.0906318	ZAR1	FALSE	-0.35425
ENSG00000230891	0.1687	0.62712	0.537683	0.390647	1.22984	0.722855	0.167645	0.519078	0.188427	0.519078	LINC00692	FALSE	0.775713
ENSG00000258486	0.168676	0.62712	0.0642713	0.0466928	14.0975	0.00343397	7.70655e-07	0.00248604	0.00981022	0.00981022	RN7SL1	FALSE	0.0927239
ENSG00000167595	0.168749	0.627199	0.153105	0.111249	4.95602	0.0586222	0.00907766	0.0466156	0.020498	0.0466156	C19orf55	FALSE	0.220883
ENSG00000005812	0.168796	0.627275	-0.0889758	0.0646588	5.33937	0.00896402	0.00197087	0.00532683	0.0168426	0.0168426	FBXL3	FALSE	-0.128365
ENSG00000176896	0.169047	0.628106	-0.100388	0.0729949	5.32497	0.0178302	0.0070178	0.0090924	0.0169594	0.0169594	TCEANC	FALSE	-0.144829
ENSG00000005700	0.169661	0.628291	-0.0696744	0.0507352	8.00659	0.0121869	0.000410714	0.0111726	0.00849194	0.0111726	IBTK	FALSE	-0.100519
ENSG00000100519	0.169476	0.628291	-0.0836108	0.0608571	7.77612	0.0175363	0.000392813	0.0162733	0.00864313	0.0162733	PSMC6	FALSE	-0.120625
ENSG00000109805	0.169378	0.628291	-0.112056	0.0815422	7.77761	0.0314848	0.000487918	0.0294331	0.00864213	0.0294331	NCAPG	FALSE	-0.161662
ENSG00000111087	0.17026	0.628291	-0.171897	0.125347	4.97104	0.0692999	0.0503703	0.0149502	0.0203334	0.0203334	GLI1	FALSE	-0.247996
ENSG00000112701	0.169636	0.628291	-0.0882973	0.0642923	8.45195	0.0195703	0.000452099	0.0181486	0.00823093	0.0181486	SENP6	FALSE	-0.127386
ENSG00000122966	0.169353	0.628291	0.0843123	0.0613499	6.04658	0.0178225	0.00385675	0.0130804	0.012199	0.0130804	CIT	FALSE	0.121637
ENSG00000132004	0.169628	0.628291	-0.079707	0.0580363	6.05958	0.0159471	0.00205584	0.0131011	0.0121359	0.0131011	FBXW9	FALSE	-0.114993
ENSG00000134900	0.170337	0.628291	-0.0637442	0.0464905	7.02335	0.00254057	0.000342248	0.0012143	0.0093839	0.0093839	TPP2	FALSE	-0.0919634
ENSG00000136783	0.169815	0.628291	-0.0620461	0.0451968	7.60806	0.00764179	0.000432091	0.00660458	0.00876029	0.00876029	NIPSNAP3A	FALSE	-0.0895135
ENSG00000140740	0.170273	0.628291	-0.0585717	0.0427117	8.81466	0.00342458	0.000159493	0.00251426	0.00804981	0.00804981	UQCRC2	FALSE	-0.0845011
ENSG00000165521	0.170054	0.628291	0.224287	0.163471	4.33032	0.126494	0.0422729	0.0779788	0.0288319	0.0779788	EML5	FALSE	0.323577
ENSG00000169714	0.169543	0.628291	-0.0771401	0.056156	9.51669	0.0149311	7.09978e-05	0.0141197	0.00778372	0.0141197	CNBP	FALSE	-0.11129
ENSG00000170417	0.170164	0.628291	-0.126169	0.0919814	6.04274	0.0400468	0.00548337	0.0325893	0.0122178	0.0325893	TMEM182	FALSE	-0.182023
ENSG00000171817	0.169825	0.628291	0.235232	0.171356	3.7388	0.124561	0.0933023	0.0234812	0.0388312	0.0388312	ZNF540	FALSE	0.339369
ENSG00000175137	0.16941	0.628291	0.062788	0.0456938	7.66381	0.00619785	0.000675044	0.00480139	0.0087206	0.0087206	SH3BP5L	FALSE	0.0905839
ENSG00000188021	0.169161	0.628291	0.0684757	0.0498039	6.69544	0.0107499	0.00114428	0.00895876	0.0100177	0.0100177	UBQLN2	FALSE	0.0987895
ENSG00000198440	0.170133	0.628291	-0.125377	0.0913976	4.52797	0.0202305	0.0116862	0.0053876	0.0259046	0.0259046	ZNF583	FALSE	-0.180881
ENSG00000205275	0.170219	0.628291	-0.154281	0.112491	4.60285	0.056863	0.0320813	0.0216411	0.0248626	0.0248626	CSPG4P9	FALSE	-0.222581
ENSG00000206208	0.169495	0.628291	0.385033	0.280263	5.10882	0.371915	0.15642	0.197044	0.0189046	0.197044	TAPBP	FALSE	0.555486
ENSG00000230666	0.170147	0.628291	0.261224	0.190433	3.40779	0.171656	0.0416157	0.121576	0.0463088	0.121576	CEACAM22P	FALSE	0.376866
ENSG00000231850	0.1694	0.628291	0.238016	0.173212	4.0007	0.142064	0.0792634	0.0557467	0.0341347	0.0557467	GAGE2B	FALSE	0.343385
ENSG00000232626	0.169682	0.628291	0.204462	0.148892	3.73271	0.104957	0.0390205	0.0607391	0.0389498	0.0607391	RP11-175B9.2	FALSE	0.294977
ENSG00000235692	0.169329	0.628291	-0.0692609	0.050395	6.58167	0.00345502	0.0011404	0.00118139	0.0102881	0.0102881	PFDN6	FALSE	-0.0999224
ENSG00000237265	0.170124	0.628291	0.184986	0.134848	4.20977	0.0860732	0.0145819	0.0672466	0.0307285	0.0672466	RP11-402P6.9	FALSE	0.266878
ENSG00000239282	0.17036	0.628291	0.181841	0.132629	3.85276	0.0684422	0.0424566	0.0209633	0.0367009	0.0367009	GATSL3	FALSE	0.262342
ENSG00000245060	0.169799	0.628291	-0.0727613	0.0530001	6.60191	0.00797638	0.00240308	0.00458282	0.0102375	0.0102375	LINC00847	FALSE	-0.104972
ENSG00000255836	0.169631	0.628291	0.117873	0.0858266	4.70888	0.0272024	0.00969309	0.0153017	0.0234548	0.0234548	RP11-157G21.2	FALSE	0.170056
ENSG00000261147	0.170371	0.628291	-0.279336	0.203744	3.28691	0.14833	0.137046	-0.0013909	0.0497572	0.0497572	RP11-697E2.6	FALSE	-0.402997
ENSG00000261335	0.170061	0.628291	-0.153124	0.111606	3.92573	0.0473449	0.0206393	0.0230702	0.0354122	0.0354122	RP11-318A15.2	FALSE	-0.220911
ENSG00000262362	0.169623	0.628291	0.487567	0.355003	1.9736	0.596689	0.158451	0.408672	0.117631	0.408672	LA16c-380H5.2	FALSE	0.703411
ENSG00000263727	0.16947	0.628291	-0.220974	0.160836	3.00118	0.0467672	0.056541	-0.0205841	0.0598653	0.0598653	RP11-806L2.5	FALSE	-0.318797
ENSG00000264739	0.170266	0.628291	0.411779	0.300272	2.11539	0.426753	0.212481	0.193255	0.107374	0.193255	RP11-138I1.2	FALSE	0.594071
ENSG00000267265	0.170261	0.628291	0.127078	0.0926654	3.87757	0.0285106	0.00238389	0.0233667	0.0362571	0.0362571	CTC-550B14.7	FALSE	0.183335
ENSG00000267367	0.170261	0.628291	0.127078	0.0926654	3.87757	0.0285106	0.00238389	0.0233667	0.0362571	0.0362571	CTC-550B14.7	FALSE	0.183335
ENSG00000267434	0.170261	0.628291	0.127078	0.0926654	3.87757	0.0285106	0.00238389	0.0233667	0.0362571	0.0362571	CTC-550B14.7	FALSE	0.183335
ENSG00000267445	0.170261	0.628291	0.127078	0.0926654	3.87757	0.0285106	0.00238389	0.0233667	0.0362571	0.0362571	CTC-550B14.7	FALSE	0.183335
ENSG00000267468	0.170261	0.628291	0.127078	0.0926654	3.87757	0.0285106	0.00238389	0.0233667	0.0362571	0.0362571	CTC-550B14.7	FALSE	0.183335
ENSG00000267514	0.170261	0.628291	0.127078	0.0926654	3.87757	0.0285106	0.00238389	0.0233667	0.0362571	0.0362571	CTC-550B14.7	FALSE	0.183335
ENSG00000267525	0.170261	0.628291	0.127078	0.0926654	3.87757	0.0285106	0.00238389	0.0233667	0.0362571	0.0362571	CTC-550B14.7	FALSE	0.183335
ENSG00000267622	0.170261	0.628291	0.127078	0.0926654	3.87757	0.0285106	0.00238389	0.0233667	0.0362571	0.0362571	CTC-550B14.7	FALSE	0.183335
ENSG00000267680	0.170373	0.628291	-0.0934541	0.0681645	5.27414	0.015182	0.00352437	0.0101502	0.0173844	0.0173844	ZNF224	FALSE	-0.134826
ENSG00000267700	0.170261	0.628291	0.127078	0.0926654	3.87757	0.0285106	0.00238389	0.0233667	0.0362571	0.0362571	CTC-550B14.7	FALSE	0.183335
ENSG00000268433	0.169688	0.628291	-0.118011	0.0859378	4.71699	0.0290647	0.00988349	0.017081	0.0233504	0.0233504	RP11-420K14.2	FALSE	-0.170253
ENSG00000270594	0.170261	0.628291	0.127078	0.0926654	3.87757	0.0285106	0.00238389	0.0233667	0.0362571	0.0362571	CTC-550B14.7	FALSE	0.183335
ENSG00000271161	0.169849	0.628291	-0.431189	0.31412	0.944326	0.335162	0.218869	0.0849498	0.225152	0.225152	RP11-708J19.2	FALSE	-0.622075
ENSG00000272000	0.169339	0.628291	0.642363	0.467401	1.94252	1.03448	0.161438	0.821647	0.119999	0.821647	CYP2D6	FALSE	0.926734
ENSG00000273192	0.170363	0.628291	-0.232113	0.169297	3.37923	0.135651	0.0425873	0.0863895	0.0470803	0.0863895	CITF22-1A6.3	FALSE	-0.334868
ENSG00000136235	0.170499	0.628565	0.303494	0.221431	2.24149	0.0900916	0.121681	-0.0518647	0.098961	0.098961	GPNMB	FALSE	0.437849
ENSG00000269176	0.170501	0.628565	-0.126673	0.0924217	4.48803	0.0380296	0.011962	0.0239316	0.026476	0.026476	RP11-727F15.12	FALSE	-0.18275
ENSG00000214559	0.170536	0.628593	-0.295571	0.215669	2.30293	0.160227	0.114221	0.0314499	0.0950876	0.0950876	RP11-323J4.1	FALSE	-0.426418
ENSG00000029993	0.17106	0.628677	0.135192	0.0987664	6.9033	0.0461524	0.000687847	0.0432087	0.00959535	0.0432087	HMGB3	FALSE	0.195041
ENSG00000093009	0.170713	0.628677	-0.0990042	0.0722702	8.88121	0.0247155	8.53296e-05	0.0234181	0.00801973	0.0234181	CDC45	FALSE	-0.142833
ENSG00000107949	0.17091	0.628677	-0.079155	0.0578075	7.95301	0.0158116	0.000326791	0.0147109	0.00852612	0.0147109	BCCIP	FALSE	-0.114197
ENSG00000114739	0.170758	0.628677	0.0695254	0.050757	8.57804	0.0121908	0.000598618	0.0109946	0.0081647	0.0109946	ACVR2B	FALSE	0.100304
ENSG00000115993	0.170667	0.628677	-0.068967	0.0503385	6.35479	0.0116499	0.000458272	0.010582	0.0109446	0.0109446	TRAK2	FALSE	-0.0994984
ENSG00000126756	0.170907	0.628677	-0.0592211	0.0432493	8.61818	0.00885047	0.000196527	0.00822072	0.00814434	0.00822072	UXT	FALSE	-0.0854379
ENSG00000143543	0.170893	0.628677	-0.0991765	0.0724265	8.37741	0.0248203	0.000190223	0.023415	0.00827169	0.023415	JTB	FALSE	-0.143081
ENSG00000143842	0.171075	0.628677	0.269279	0.196732	1.79859	0.131561	0.0426025	0.076787	0.131564	0.131564	SOX13	FALSE	0.388488
ENSG00000154330	0.170679	0.628677	0.224883	0.164145	2.56163	0.0757425	0.0410533	0.0251997	0.0801926	0.0801926	PGM5	FALSE	0.324437
ENSG00000186111	0.170994	0.628677	0.111582	0.0815052	6.99352	0.0314312	0.00469937	0.0251946	0.00943347	0.0251946	PIP5K1C	FALSE	0.160979
ENSG00000203791	0.170991	0.628677	-0.092222	0.0673632	6.65949	0.0214702	0.00111407	0.019306	0.0100996	0.019306	METTL10	FALSE	-0.133048
ENSG00000204172	0.170995	0.628677	-0.120923	0.0883288	5.21807	0.0362542	0.0172325	0.017175	0.0178763	0.0178763	AGAP10	FALSE	-0.174456
ENSG00000230392	0.170771	0.628677	0.174979	0.127747	5.48714	0.0772215	0.00499503	0.0684416	0.0156973	0.0684416	RP5-1139I1.1	FALSE	0.252441
ENSG00000255510	0.171	0.628677	0.377135	0.275482	2.56522	0.359068	0.131085	0.210422	0.0800018	0.210422	OR8A2P	FALSE	0.544091
ENSG00000268606	0.17084	0.628677	-0.446687	0.326166	5.22476	0.248338	0.460912	-0.25317	0.0178163	0.0178163	MAGEA2	FALSE	-0.644434
ENSG00000269081	0.17084	0.628677	-0.446687	0.326166	5.22476	0.248338	0.460912	-0.25317	0.0178163	0.0178163	MAGEA2	FALSE	-0.644434
ENSG00000269411	0.17106	0.628677	0.135192	0.0987664	6.9033	0.0461524	0.000687847	0.0432087	0.00959535	0.0432087	HMGB3	FALSE	0.195041
ENSG00000269940	0.170887	0.628677	-0.12621	0.0921673	4.53899	0.0313292	0.0124779	0.0163294	0.0257488	0.0257488	RP11-73M18.7	FALSE	-0.182083
ENSG00000271810	0.170979	0.628677	0.210245	0.153568	3.73118	0.105743	0.067145	0.032775	0.0389797	0.0389797	RP11-426L16.10	FALSE	0.30332
ENSG00000151233	0.171141	0.628748	0.150645	0.110077	6.85646	0.0573257	0.0026218	0.051904	0.00968394	0.051904	GXYLT1	FALSE	0.217335
ENSG00000257267	0.171148	0.628748	-0.0676787	0.0494538	7.46257	0.0115706	0.000586411	0.0104192	0.0088725	0.0104192	ZNF271	FALSE	-0.0976398
ENSG00000137504	0.171226	0.628933	-0.0630991	0.0461158	7.39243	0.00527585	0.000636596	0.00384919	0.00893341	0.00893341	CREBZF	FALSE	-0.0910328
ENSG00000196588	0.171311	0.629145	0.0927558	0.0678037	5.36878	0.0177594	0.00407962	0.01237	0.0166084	0.0166084	MKL1	FALSE	0.133818
ENSG00000225489	0.171356	0.629211	-0.187002	0.136711	3.25754	0.071399	0.0334318	0.0325943	0.0506731	0.0506731	RP11-390F4.3	FALSE	-0.269787
ENSG00000123737	0.171447	0.629318	-0.0845125	0.0617976	7.75241	0.018065	0.000310056	0.0168752	0.0086593	0.0168752	EXOSC9	FALSE	-0.121926
ENSG00000231185	0.171416	0.629318	0.17184	0.125644	5.21885	0.0746769	0.0228891	0.0481502	0.0178693	0.0481502	AC005592.2	FALSE	0.247912
ENSG00000235243	0.171467	0.629318	0.282831	0.206822	2.47159	0.148594	0.107368	0.0280158	0.0851217	0.0851217	AC093716.1	FALSE	0.408038
ENSG00000186594	0.171508	0.629371	-0.127322	0.0931145	4.22884	0.0107796	0.00859227	-0.00169826	0.0304241	0.0304241	MIR22HG	FALSE	-0.183687
ENSG00000139190	0.171718	0.629643	0.144532	0.105752	4.21389	0.040049	0.0196631	0.0170138	0.0306627	0.0306627	VAMP1	FALSE	0.208515
ENSG00000228793	0.171653	0.629643	0.428707	0.313631	1.5096	0.268075	0.284604	-0.051465	0.158037	0.158037	RP1-223B1.1	FALSE	0.618493
ENSG00000236493	0.171638	0.629643	-0.173506	0.126928	3.53849	0.050102	0.0294295	0.015337	0.043069	0.043069	EIF2S2P3	FALSE	-0.250316
ENSG00000257752	0.171676	0.629643	-0.377416	0.276123	1.98381	0.329832	0.226235	0.0841493	0.116863	0.116863	RP11-474L23.3	FALSE	-0.544496
ENSG00000264700	0.171718	0.629643	0.230545	0.168687	3.43034	0.134586	0.0435485	0.0845004	0.0457169	0.0845004	RN7SL588P	FALSE	0.332607
ENSG00000005469	0.171788	0.6298	-0.0994253	0.0727601	5.30903	0.0189188	0.00673261	0.0105884	0.0170905	0.0170905	CROT	FALSE	-0.14344
ENSG00000156795	0.171874	0.630012	0.0770154	0.0563716	6.39689	0.00496875	0.00349108	0.000120017	0.0108088	0.0108088	WDYHV1	FALSE	0.11111
ENSG00000273477	0.171927	0.630108	-0.111007	0.0812618	6.06186	0.0312295	0.00240523	0.0273104	0.012125	0.0273104	RP11-196O16.1	FALSE	-0.160149
ENSG00000149257	0.171979	0.630201	0.0592735	0.0433961	8.22545	0.00434316	0.000116037	0.00351044	0.00835846	0.00835846	SERPINH1	FALSE	0.0855136
ENSG00000033170	0.172135	0.630272	0.0897863	0.0657594	5.4562	0.0136014	0.00352863	0.00865553	0.0159307	0.0159307	FUT8	FALSE	0.129534
ENSG00000116906	0.172133	0.630272	-0.0608705	0.0445813	8.07675	0.00939843	0.000285771	0.00865796	0.00844806	0.00865796	GNPAT	FALSE	-0.0878176
ENSG00000152078	0.17205	0.630272	-0.215406	0.157732	6.25819	0.117653	0.00337762	0.108579	0.0112844	0.108579	TMEM56	FALSE	-0.310765
ENSG00000225091	0.172104	0.630272	0.0647244	0.0474007	7.04859	0.00912126	0.000766911	0.0077462	0.00934382	0.00934382	SNORA71A	FALSE	0.0933776
ENSG00000272755	0.172095	0.630272	0.192846	0.141228	3.60696	0.0769515	0.0482184	0.0230829	0.0415351	0.0415351	RP11-326G21.1	FALSE	0.278219
ENSG00000139496	0.172263	0.630358	-0.0865025	0.0633733	7.19172	0.0189904	0.000467804	0.017605	0.00914552	0.017605	NUPL1	FALSE	-0.124797
ENSG00000143258	0.172246	0.630358	-0.0694044	0.0508449	6.64458	0.0041813	0.00149894	0.00158892	0.0101345	0.0101345	USP21	FALSE	-0.100129
ENSG00000144744	0.172196	0.630358	-0.06658	0.04877	6.77057	0.00561334	0.000847585	0.00386984	0.00985574	0.00985574	UBA3	FALSE	-0.0960546
ENSG00000188263	0.172306	0.630358	0.325478	0.238475	2.38358	0.268904	0.13121	0.124706	0.090202	0.124706	IL17REL	FALSE	0.469565
ENSG00000204574	0.172311	0.630358	0.0809192	0.0592895	6.93432	0.0110268	0.00628024	0.00359414	0.00953836	0.00953836	ABCF1	FALSE	0.116742
ENSG00000226396	0.172349	0.630358	-0.271124	0.19867	3.44404	0.186625	0.0410777	0.136537	0.0453644	0.136537	RPS14P3	FALSE	-0.39115
ENSG00000227252	0.172339	0.630358	0.145298	0.106467	4.10943	0.0216966	0.0186655	-0.00155046	0.0323426	0.0323426	AC105760.2	FALSE	0.20962
ENSG00000259967	0.17242	0.630519	0.345384	0.253127	2.09599	0.302947	0.174355	0.113976	0.108726	0.113976	RP11-2E17.2	FALSE	0.498284
ENSG00000171224	0.172579	0.630799	0.21133	0.154938	5.12741	0.113494	0.00512409	0.102902	0.018723	0.102902	C10orf35	FALSE	0.304885
ENSG00000231937	0.172536	0.630799	0.411619	0.301751	1.63956	0.224575	0.26418	-0.0732213	0.145562	0.145562	RP11-329E24.6	FALSE	0.593841
ENSG00000248202	0.172559	0.630799	-0.487767	0.357593	2.76177	0.604557	0.301301	0.274127	0.0701865	0.274127	RP11-455B3.1	FALSE	-0.703699
ENSG00000077809	0.172836	0.63144	-0.06213	0.0455784	7.60026	0.00873406	0.000582294	0.00761198	0.00876595	0.00876595	GTF2I	FALSE	-0.0896347
ENSG00000088766	0.172801	0.63144	-0.065926	0.0483592	7.06478	0.0110552	0.00110604	0.0094177	0.00931898	0.0094177	CRLS1	FALSE	-0.0951111
ENSG00000262970	0.172824	0.63144	-0.10061	0.0738052	5.3167	0.00933532	0.00748521	-0.00041337	0.0170272	0.0170272	ACER3	FALSE	-0.14515
ENSG00000117385	0.172929	0.631681	0.0622443	0.0456721	7.31709	0.00189563	0.000381115	0.00054333	0.00900562	0.00900562	LEPRE1	FALSE	0.0897996
ENSG00000082482	0.17299	0.631703	-0.249812	0.183327	2.52258	0.158863	0.0618909	0.0893488	0.0822973	0.0893488	KCNK2	FALSE	-0.360403
ENSG00000228600	0.172976	0.631703	-0.171328	0.125727	3.60954	0.0511676	0.0296534	0.0164566	0.041479	0.041479	POLR2CP	FALSE	-0.247174
ENSG00000100410	0.173081	0.63182	-0.0757356	0.055591	6.58322	0.0146069	0.000957607	0.012949	0.0102841	0.012949	PHF5A	FALSE	-0.109263
ENSG00000188039	0.173104	0.63182	0.254247	0.186631	2.54184	0.071656	0.0754866	-0.0175326	0.0812529	0.0812529	NWD1	FALSE	0.366801
ENSG00000198918	0.173083	0.63182	-0.0561594	0.041222	10.4089	0.00243364	2.80375e-05	0.00167067	0.00761861	0.00761861	RPL39	FALSE	-0.0810209
ENSG00000085760	0.173205	0.63189	-0.0983999	0.0722478	7.84392	0.0246702	0.000199997	0.0232888	0.00859754	0.0232888	MTIF2	FALSE	-0.141961
ENSG00000102743	0.173185	0.63189	-0.138204	0.101469	6.02429	0.048662	0.00123831	0.0450931	0.0123093	0.0450931	SLC25A15	FALSE	-0.199387
ENSG00000179021	0.173179	0.63189	-0.0775623	0.0569449	5.92865	0.00415033	0.00178086	0.000936889	0.0128114	0.0128114	C3orf38	FALSE	-0.111899
ENSG00000224066	0.173238	0.631912	-0.157124	0.115374	3.83897	0.0405204	0.0229496	0.0131598	0.0369504	0.0369504	RP4-622L5.7	FALSE	-0.226683
ENSG00000089847	0.173402	0.631968	0.281998	0.207145	4.05188	0.202783	0.0663148	0.126777	0.0332838	0.126777	ANKRD24	FALSE	0.406837
ENSG00000114354	0.17341	0.631968	-0.0591196	0.0434279	8.41943	0.00640069	0.000238363	0.00557937	0.00824857	0.00824857	TFG	FALSE	-0.0852916
ENSG00000152726	0.173459	0.631968	0.0856197	0.0629015	7.13894	0.0186978	0.00158239	0.0162223	0.00921329	0.0162223	FAM21B	FALSE	0.123523
ENSG00000165688	0.173312	0.631968	-0.0598749	0.0439726	8.29691	0.00872123	0.000384121	0.0078739	0.00831705	0.00831705	PMPCA	FALSE	-0.0863812
ENSG00000188739	0.173417	0.631968	-0.073825	0.054231	8.27431	0.0138987	0.000952327	0.0122822	0.00833003	0.0122822	RBM34	FALSE	-0.106507
ENSG00000252699	0.173449	0.631968	0.0979918	0.071989	5.26195	0.0156604	0.00583156	0.00810689	0.0174893	0.0174893	SNORA21	FALSE	0.141372
ENSG00000254486	0.173386	0.631968	-0.204783	0.15042	3.13837	0.0557747	0.0471065	0.000359597	0.0547114	0.0547114	RP13-631K18.2	FALSE	-0.295439
ENSG00000267412	0.173472	0.631968	-0.35411	0.260158	2.11524	0.215226	0.197186	-0.00377591	0.107384	0.107384	CTC-265F19.2	FALSE	-0.510872
ENSG00000132394	0.173578	0.632103	0.0797689	0.0586193	5.80116	0.00466234	0.00191069	0.00125343	0.0135523	0.0135523	EEFSEC	FALSE	0.115082
ENSG00000249773	0.173549	0.632103	-0.252209	0.185326	4.19523	0.0965648	0.123595	-0.0388855	0.0309609	0.0309609	MRPS17	FALSE	-0.36386
ENSG00000270177	0.173591	0.632103	-0.200344	0.14723	3.19262	0.0908613	0.0447272	0.0405241	0.0528181	0.0528181	CTD-2410N18.3	FALSE	-0.289036
ENSG00000064607	0.173689	0.632221	-0.0585926	0.0430687	9.13593	0.0034897	0.000433228	0.00230901	0.00791388	0.00791388	SUGP2	FALSE	-0.0845313
ENSG00000259635	0.173705	0.632221	0.37802	0.277875	1.82801	0.305577	0.218348	0.066138	0.129118	0.129118	AC100830.3	FALSE	0.545367
ENSG00000262633	0.173663	0.632221	-0.352296	0.25894	2.32215	0.12972	0.207822	-0.104901	0.0939037	0.0939037	RP11-156P1.2	FALSE	-0.508256
ENSG00000075975	0.17374	0.63225	-0.0607452	0.0446563	7.95132	0.00904569	0.000446625	0.00812661	0.00852721	0.00852721	MKRN2	FALSE	-0.0876368
ENSG00000188060	0.173814	0.63242	0.364705	0.268156	1.89219	0.339758	0.176602	0.146983	0.12393	0.146983	RAB42	FALSE	0.526159
ENSG00000159063	0.173925	0.632724	-0.061924	0.0455424	7.42952	0.00408703	0.000432976	0.00283101	0.00890053	0.00890053	ALG8	FALSE	-0.0893374
ENSG00000172927	0.174046	0.632865	0.15174	0.111629	6.35325	0.0588713	0.00172236	0.0543526	0.0109497	0.0543526	MYEOV	FALSE	0.218914
ENSG00000226562	0.174006	0.632865	-0.200475	0.147468	2.99151	0.0778106	0.0376124	0.0337579	0.0602487	0.0602487	CYP4F26P	FALSE	-0.289224
ENSG00000246174	0.174027	0.632865	-0.0923325	0.0679227	5.67207	0.0217962	0.00377203	0.0169887	0.0143818	0.0169887	KCTD21-AS1	FALSE	-0.133208
ENSG00000100116	0.174179	0.633249	-0.124997	0.0919842	7.25943	0.0399711	0.000310535	0.0377644	0.00906658	0.0377644	GCAT	FALSE	-0.180333
ENSG00000160193	0.174287	0.633443	-0.0690883	0.0508542	6.7888	0.00476673	0.00181952	0.00190267	0.00981816	0.00981816	WDR4	FALSE	-0.0996734
ENSG00000168904	0.174284	0.633443	0.151591	0.111581	5.06568	0.0588141	0.00557444	0.0504525	0.0193362	0.0504525	LRRC28	FALSE	0.218699
ENSG00000060140	0.1745	0.633639	0.267275	0.196832	2.01706	0.099576	0.0599492	0.0257589	0.114393	0.114393	STYK1	FALSE	0.385597
ENSG00000120437	0.17455	0.633639	0.107074	0.0788623	8.59591	0.0293752	0.000207417	0.0277792	0.0081556	0.0277792	ACAT2	FALSE	0.154474
ENSG00000136574	0.174615	0.633639	0.401364	0.295659	1.04319	0.358311	0.181642	0.153756	0.211722	0.211722	GATA4	FALSE	0.579046
ENSG00000163568	0.174581	0.633639	0.246999	0.181934	2.27763	0.136142	0.0522839	0.0752084	0.0966662	0.0966662	AIM2	FALSE	0.356344
ENSG00000201654	0.174564	0.633639	-0.157986	0.116364	4.25737	0.0456196	0.0309621	0.0104889	0.029971	0.029971	RNU6-7	FALSE	-0.227926
ENSG00000202337	0.174564	0.633639	-0.157986	0.116364	4.25737	0.0456196	0.0309621	0.0104889	0.029971	0.029971	RNU6-8	FALSE	-0.227926
ENSG00000220685	0.174475	0.633639	-0.252618	0.186027	2.90351	0.138559	0.0918614	0.0374092	0.0638663	0.0638663	RP11-530A18.1	FALSE	-0.364451
ENSG00000260626	0.174433	0.633639	0.313396	0.230761	2.24677	0.240816	0.141006	0.0872376	0.0986226	0.0986226	RP11-23E10.3	FALSE	0.452135
ENSG00000269075	0.174595	0.633639	0.693117	0.510551	3.5212	1.23115	0.201218	0.971764	0.0434726	0.971764	HTR2C	FALSE	0.999956
ENSG00000272744	0.174451	0.633639	0.391595	0.288353	1.74953	0.24229	0.238424	-0.0241201	0.13574	0.13574	RP11-367N14.3	FALSE	0.564952
ENSG00000260075	0.174693	0.633824	-1.15472	0.850765	1.50154	3.41847	1.59991	1.65719	0.158843	1.65719	NSFP1	FALSE	-1.66591
ENSG00000163781	0.174759	0.633964	-0.0654994	0.0482653	6.91779	0.00394757	0.000914368	0.00207332	0.00956856	0.00956856	TOPBP1	FALSE	-0.0944956
ENSG00000244480	0.174814	0.634063	0.305506	0.225151	3.34584	0.239405	0.046661	0.181457	0.048015	0.181457	AC005154.7	FALSE	0.440752
ENSG00000132680	0.175055	0.634185	-0.061762	0.0455425	7.70133	0.00224731	0.00063909	0.00067584	0.00869447	0.00869447	KIAA0907	FALSE	-0.0891037
ENSG00000143924	0.174924	0.634185	0.0620852	0.045767	7.41003	0.00736373	0.000508178	0.00623169	0.0089176	0.0089176	EML4	FALSE	0.08957
ENSG00000149357	0.175066	0.634185	0.0618445	0.0456045	7.578	0.00501532	0.000576672	0.0036764	0.00878228	0.00878228	LAMTOR1	FALSE	0.0892227
ENSG00000162688	0.175067	0.634185	-0.0868114	0.0640154	8.32141	0.019351	0.000504593	0.0179363	0.0083031	0.0179363	AGL	FALSE	-0.125242
ENSG00000163702	0.174933	0.634185	-0.0896053	0.0660551	5.86543	0.0166207	0.00646598	0.00893531	0.0131688	0.0131688	IL17RC	FALSE	-0.129273
ENSG00000169609	0.175008	0.634185	-0.130971	0.0965661	5.67044	0.0440348	0.00501824	0.0369443	0.0143927	0.0369443	C15orf40	FALSE	-0.188952
ENSG00000185272	0.175009	0.634185	0.22204	0.163712	5.10153	0.126563	0.0151516	0.105456	0.0189765	0.105456	RBM11	FALSE	0.320336
ENSG00000204560	0.175003	0.634185	-0.0728214	0.0536911	5.98957	0.00358166	0.000486221	0.00182783	0.0124861	0.0124861	DHX16	FALSE	-0.105059
ENSG00000248835	0.175127	0.634206	-0.0765809	0.0564792	6.07087	0.013782	0.00227266	0.0107212	0.0120819	0.0120819	AL357673.1	FALSE	-0.110483
ENSG00000252940	0.175114	0.634206	0.32914	0.242737	2.44114	0.221603	0.178295	0.0266898	0.0868502	0.0868502	AL357936.1	FALSE	0.474848
ENSG00000115318	0.175204	0.634287	0.142493	0.105109	5.05512	0.0521654	0.0170689	0.0326464	0.019444	0.0326464	LOXL3	FALSE	0.205573
ENSG00000230880	0.175194	0.634287	-0.0673126	0.0496515	7.52009	0.00697287	0.00226749	0.00386684	0.00882623	0.00882623	RP11-417J8.3	FALSE	-0.0971116
ENSG00000186814	0.175255	0.634371	-0.100401	0.0740685	5.5679	0.0259038	0.0019485	0.0227392	0.0151055	0.0227392	ZSCAN30	FALSE	-0.144848
ENSG00000123388	0.175348	0.634497	0.361787	0.266959	2.18122	0.285875	0.217799	0.0491305	0.102902	0.102902	HOXC11	FALSE	0.521949
ENSG00000197601	0.175372	0.634497	-0.0706786	0.0521558	7.23289	0.0128433	0.000981196	0.0112598	0.00909651	0.0112598	FAR1	FALSE	-0.101968
ENSG00000230479	0.175353	0.634497	0.516662	0.381243	1.63811	0.686244	0.233252	0.420805	0.145696	0.420805	AP000695.6	FALSE	0.745385
ENSG00000126970	0.175509	0.634656	0.152626	0.112663	5.411	0.0599245	0.0207398	0.0363784	0.0162778	0.0363784	ZC4H2	FALSE	0.220192
ENSG00000197283	0.175528	0.634656	0.195828	0.14456	6.51346	0.0986584	0.0148445	0.0791944	0.0104673	0.0791944	SYNGAP1	FALSE	0.282521
ENSG00000206324	0.175581	0.634656	0.0704915	0.0520429	6.96384	0.0127865	0.00110181	0.0110863	0.00948527	0.0110863	AGPAT1	FALSE	0.101698
ENSG00000226467	0.175581	0.634656	0.0704915	0.0520429	6.96384	0.0127865	0.00110181	0.0110863	0.00948527	0.0110863	AGPAT1	FALSE	0.101698
ENSG00000235758	0.175581	0.634656	0.0704915	0.0520429	6.96384	0.0127865	0.00110181	0.0110863	0.00948527	0.0110863	AGPAT1	FALSE	0.101698
ENSG00000250130	0.175509	0.634656	-0.362129	0.26731	2.06308	0.32169	0.21049	0.0944228	0.111056	0.111056	RP11-616K22.1	FALSE	-0.522441
ENSG00000130775	0.175614	0.634679	-0.167152	0.123416	6.54276	0.0719056	0.00114716	0.0673944	0.0103886	0.0673944	THEMIS2	FALSE	-0.24115
ENSG00000162631	0.175655	0.634728	0.341885	0.252453	1.87063	0.228681	0.161146	0.0489533	0.12565	0.12565	NTNG1	FALSE	0.493236
ENSG00000030110	0.175695	0.634771	-0.0641302	0.047359	7.12639	0.00995824	0.000862642	0.0085613	0.00923028	0.00923028	BAK1	FALSE	-0.0925204
ENSG00000198925	0.175788	0.634866	-0.0692477	0.0511491	6.61881	0.00477985	0.00157695	0.00215298	0.0101961	0.0101961	ATG9A	FALSE	-0.0999033
ENSG00000224163	0.175803	0.634866	-0.394967	0.291749	2.06229	0.306589	0.271917	0.00995922	0.111113	0.111113	RP11-309L24.6	FALSE	-0.569818
ENSG00000257028	0.175782	0.634866	-0.117022	0.0864363	4.73035	0.0202142	0.0104408	0.00718525	0.0231797	0.0231797	C15ORF37	FALSE	-0.168828
ENSG00000249456	0.175881	0.634958	-0.138835	0.102571	5.04404	0.0496612	0.00732436	0.0400195	0.019558	0.0400195	RP11-298J20.4	FALSE	-0.200297
ENSG00000255970	0.175883	0.634958	0.537245	0.396918	1.56174	0.743648	0.255589	0.45336	0.152915	0.45336	RP11-43N5.1	FALSE	0.77508
ENSG00000112658	0.175929	0.635022	0.0612871	0.0452839	7.99926	0.00530474	0.000731266	0.00384861	0.00849658	0.00849658	SRF	FALSE	0.0884187
ENSG00000103381	0.17605	0.635262	0.0949364	0.0701664	6.72422	0.0232375	0.00138815	0.0207668	0.00995422	0.0207668	CPPED1	FALSE	0.136964
ENSG00000140497	0.176028	0.635262	0.0706743	0.0522319	6.76192	0.00624715	0.00240302	0.00282977	0.00987378	0.00987378	SCAMP2	FALSE	0.101961
ENSG00000248015	0.176085	0.63529	0.209878	0.155131	2.73816	0.0655113	0.0369948	0.0202223	0.0713002	0.0713002	AC005329.7	FALSE	0.302789
ENSG00000082068	0.176146	0.63541	-0.0730549	0.054006	6.67141	0.00789944	0.00305286	0.00383927	0.0100721	0.0100721	WDR70	FALSE	-0.105396
ENSG00000225648	0.176215	0.63556	-0.1891	0.139815	6.34645	0.0922584	0.00927465	0.0786927	0.0109723	0.0786927	SBDSP1	FALSE	-0.272814
ENSG00000169126	0.176265	0.635642	0.711929	0.52644	2.73402	1.30793	0.267491	0.979637	0.0714974	0.979637	ARMC4	FALSE	1.0271
ENSG00000248893	0.176294	0.635646	-0.297184	0.219769	2.85954	0.227937	0.100873	0.116471	0.065761	0.116471	FAM138E	FALSE	-0.428746
ENSG00000136237	0.176373	0.635832	0.224162	0.165799	3.03031	0.0941614	0.0649764	0.0209377	0.058726	0.058726	RAPGEF5	FALSE	0.323397
ENSG00000152936	0.176401	0.635836	0.310899	0.229968	2.03513	0.175734	0.124913	0.0346192	0.113072	0.113072	IFLTD1	FALSE	0.448532
ENSG00000120539	0.176637	0.636585	-0.0618772	0.0457948	7.95594	0.00989561	0.000371788	0.00906545	0.00852424	0.00906545	MASTL	FALSE	-0.0892699
ENSG00000268758	0.176685	0.63666	0.55946	0.414098	1.98523	0.809109	0.163666	0.607982	0.116756	0.607982	EMR4P	FALSE	0.80713
ENSG00000258582	0.176718	0.63668	-0.356284	0.263733	2.16039	0.328187	0.197744	0.115253	0.104297	0.115253	RP11-44L9.1	FALSE	-0.514009
ENSG00000143324	0.176801	0.636881	-0.132557	0.0981421	6.72705	0.0454451	0.000963129	0.0423803	0.00994808	0.0423803	XPR1	FALSE	-0.19124
ENSG00000078114	0.176863	0.636909	0.0637107	0.0471764	7.0594	0.00583911	0.000688108	0.00437434	0.00932715	0.00932715	NEBL	FALSE	0.0919151
ENSG00000174231	0.176864	0.636909	-0.0622608	0.046103	7.19734	0.00366254	0.000426044	0.00237516	0.00913863	0.00913863	PRPF8	FALSE	-0.0898234
ENSG00000183864	0.176974	0.637207	-0.0691548	0.0512209	6.44365	0.00364133	0.00114004	0.00138383	0.0106661	0.0106661	TOB2	FALSE	-0.0997693
ENSG00000169018	0.177003	0.63721	-0.0914019	0.067703	6.72905	0.0216248	0.00165615	0.0189705	0.00994375	0.0189705	FEM1B	FALSE	-0.131865
ENSG00000185187	0.177071	0.637355	0.136999	0.101494	7.08828	0.0485958	0.00103043	0.0453239	0.00928409	0.0453239	SIGIRR	FALSE	0.197648
ENSG00000058404	0.177192	0.637635	0.300145	0.22242	2.82946	0.232959	0.155526	0.0666563	0.067091	0.067091	CAMK2B	FALSE	0.433017
ENSG00000189144	0.177204	0.637635	-0.139086	0.103072	5.76401	0.0501154	0.0125329	0.0352739	0.013783	0.0352739	ZNF573	FALSE	-0.200659
ENSG00000189376	0.177358	0.638092	-0.0697019	0.0516719	6.51623	0.011014	0.0015552	0.0087808	0.0104597	0.0104597	C8orf76	FALSE	-0.100559
ENSG00000095587	0.177414	0.638103	0.282563	0.209498	1.84867	0.14606	0.070077	0.0626558	0.127425	0.127425	TLL2	FALSE	0.407652
ENSG00000162746	0.177416	0.638103	0.14762	0.10945	4.15247	0.0565039	0.00967001	0.0442364	0.0316469	0.0442364	FCRLB	FALSE	0.212971
ENSG00000168434	0.177539	0.638148	-0.0807186	0.0598638	5.79722	0.00518788	0.00255007	0.00112957	0.0135765	0.0135765	COG7	FALSE	-0.116452
ENSG00000203446	0.177527	0.638148	0.314269	0.233066	2.2839	0.12636	0.148167	-0.0416871	0.0962729	0.0962729	AC004988.1	FALSE	0.453394
ENSG00000253320	0.177497	0.638148	0.141584	0.104993	4.09539	0.0460125	0.0170352	0.0262151	0.0325709	0.0325709	KB-1507C5.2	FALSE	0.204262
ENSG00000265369	0.177497	0.638148	0.400201	0.296774	1.47124	0.415419	0.170343	0.225995	0.16191	0.225995	U3	FALSE	0.577369
ENSG00000123411	0.177596	0.638253	-0.129004	0.0956862	4.4042	0.0370339	0.0134922	0.0211758	0.0277092	0.0277092	IKZF4	FALSE	-0.186113
ENSG00000165029	0.177748	0.6387	0.45419	0.337006	0.250905	0.239643	0.165898	0.0307034	0.34518	0.34518	ABCA1	FALSE	0.655258
ENSG00000077274	0.177788	0.638747	0.230003	0.170676	2.77404	0.0776917	0.0614722	0.00619677	0.0696147	0.0696147	CAPN6	FALSE	0.331824
ENSG00000254414	0.177839	0.638831	-0.371092	0.275406	1.87141	0.227923	0.21573	-0.0122928	0.125587	0.125587	RP11-182J1.1	FALSE	-0.535373
ENSG00000189051	0.177882	0.638885	0.334065	0.247951	2.25008	0.255223	0.178248	0.0615398	0.0984107	0.0984107	RNF222	FALSE	0.481955
ENSG00000137055	0.178016	0.639267	-0.0752565	0.0558744	6.12361	0.00271146	0.00221049	-0.000922433	0.0118383	0.0118383	PLAA	FALSE	-0.108572
ENSG00000102738	0.178151	0.639337	-0.0698823	0.0519004	6.28561	0.0104298	0.000937794	0.00877035	0.0111836	0.0111836	MRPS31	FALSE	-0.100819
ENSG00000159256	0.17816	0.639337	-0.0639913	0.0475263	6.85283	0.00365564	0.000473412	0.00225902	0.00969095	0.00969095	MORC3	FALSE	-0.0923199
ENSG00000159263	0.178101	0.639337	-0.198066	0.147083	3.24326	0.0550026	0.0462196	0.00118725	0.0511307	0.0511307	SIM2	FALSE	-0.285748
ENSG00000169554	0.178174	0.639337	0.0669117	0.0496968	6.86074	0.00777543	0.00143824	0.00556395	0.00967572	0.00967572	ZEB2	FALSE	0.0965332
ENSG00000198252	0.178086	0.639337	-0.101664	0.0754926	7.18047	0.0268733	0.000992651	0.0246534	0.00915948	0.0246534	STYX	FALSE	-0.14667
ENSG00000250539	0.178204	0.639349	-0.194973	0.144821	3.25414	0.0523694	0.0435974	0.00135358	0.0507811	0.0507811	KRT8P33	FALSE	-0.281286
ENSG00000089876	0.178423	0.639537	0.0640329	0.0475859	7.25247	0.0101762	0.00111558	0.0085435	0.00907431	0.00907431	DHX32	FALSE	0.0923799
ENSG00000105426	0.178406	0.639537	0.103742	0.0770926	8.76877	0.0280203	0.00112373	0.025621	0.00807112	0.025621	PTPRS	FALSE	0.149668
ENSG00000135829	0.178408	0.639537	-0.0587513	0.0436594	8.30562	0.00656034	0.000265581	0.00573399	0.00831207	0.00831207	DHX9	FALSE	-0.0847602
ENSG00000224140	0.178323	0.639537	0.662708	0.492377	1.71846	1.14304	0.696564	0.394394	0.138449	0.394394	TNXA	FALSE	0.956085
ENSG00000234328	0.178323	0.639537	0.662708	0.492377	1.71846	1.14304	0.696564	0.394394	0.138449	0.394394	TNXA	FALSE	0.956085
ENSG00000242013	0.178393	0.639537	0.0998827	0.0742225	5.1426	0.0234479	0.00621364	0.0158939	0.0185768	0.0185768	USP27X	FALSE	0.1441
ENSG00000100767	0.178599	0.639644	0.118403	0.0880265	5.89612	0.0365288	0.00871572	0.0261532	0.0129928	0.0261532	PAPLN	FALSE	0.170819
ENSG00000105610	0.178482	0.639644	-0.127693	0.094908	7.84507	0.0424657	0.000396808	0.0401371	0.00859677	0.0401371	KLF1	FALSE	-0.184223
ENSG00000118260	0.178646	0.639644	-0.0750367	0.055792	6.43942	0.0116542	0.00332873	0.0074703	0.0106786	0.0106786	CREB1	FALSE	-0.108255
ENSG00000146707	0.178633	0.639644	0.0907687	0.0674873	5.63823	0.0106314	0.00588365	0.00309505	0.0146117	0.0146117	POMZP3	FALSE	0.130952
ENSG00000170260	0.178605	0.639644	-0.0887751	0.0660007	5.24492	0.00780534	0.00196467	0.00411197	0.0176378	0.0176378	ZNF212	FALSE	-0.128075
ENSG00000233246	0.178536	0.639644	0.197579	0.146869	3.22223	0.0995698	0.0452477	0.0495659	0.0518193	0.0518193	RP11-415J8.5	FALSE	0.285046
ENSG00000266992	0.178558	0.639644	-0.547773	0.407203	2.40118	0.781699	0.151535	0.594629	0.0891652	0.594629	DHX40P1	FALSE	-0.790269
ENSG00000105671	0.178794	0.639686	-0.0805894	0.0599411	7.05544	0.0169363	0.000573896	0.0155943	0.00933322	0.0155943	DDX49	FALSE	-0.116266
ENSG00000140632	0.178714	0.639686	-0.061914	0.0460422	7.36188	0.00347264	0.000577711	0.00203385	0.00896176	0.00896176	GLYR1	FALSE	-0.089323
ENSG00000158555	0.178791	0.639686	0.0717517	0.0533673	7.15356	0.00818152	0.00362239	0.00362251	0.00919393	0.00919393	GDPD5	FALSE	0.103516
ENSG00000158792	0.178688	0.639686	0.145789	0.108409	5.08991	0.0554012	0.00339481	0.0494912	0.0190919	0.0494912	SPATA2L	FALSE	0.210329
ENSG00000175592	0.178811	0.639686	0.139588	0.103827	5.2452	0.0508148	0.00493719	0.0435734	0.0176353	0.0435734	FOSL1	FALSE	0.201383
ENSG00000189058	0.178824	0.639686	-0.283624	0.210969	2.55362	0.176226	0.119666	0.0449502	0.08062	0.08062	APOD	FALSE	-0.409183
ENSG00000235244	0.178911	0.639802	-0.114082	0.0848755	6.19319	0.0339555	0.00104522	0.0313721	0.0115396	0.0313721	RP11-761E20.1	FALSE	-0.164586
ENSG00000267996	0.178911	0.639802	-0.114082	0.0848755	6.19319	0.0339555	0.00104522	0.0313721	0.0115396	0.0313721	RP11-761E20.1	FALSE	-0.164586
ENSG00000015153	0.179007	0.639855	0.0794533	0.059125	5.98439	0.0117145	0.0032179	0.00745325	0.012513	0.012513	YAF2	FALSE	0.114627
ENSG00000156206	0.179009	0.639855	0.0739888	0.0550589	6.10476	0.00917245	0.00171801	0.00648806	0.0119236	0.0119236	C15orf26	FALSE	0.106743
ENSG00000270346	0.178995	0.639855	-0.124794	0.0928628	5.13568	0.0406454	0.00633523	0.0324705	0.0186432	0.0324705	RP1-90J20.12	FALSE	-0.18004
ENSG00000227339	0.17909	0.640045	0.237539	0.176798	2.7755	0.130733	0.0711119	0.0519226	0.069547	0.069547	THRAP3P1	FALSE	0.342697
ENSG00000109171	0.179251	0.640521	0.0769018	0.0572584	6.30043	0.0122821	0.00362272	0.00776377	0.0111306	0.0111306	SLAIN2	FALSE	0.110946
ENSG00000120992	0.179358	0.640706	-0.0692652	0.0515852	8.33687	0.0125402	0.000337175	0.0116375	0.00829436	0.0116375	LYPLA1	FALSE	-0.0999286
ENSG00000215067	0.179344	0.640706	-0.116727	0.0869299	4.62069	0.0104285	0.00938566	-0.00213754	0.02462	0.02462	AC027763.2	FALSE	-0.168402
ENSG00000204052	0.179497	0.640978	0.27139	0.202182	2.49184	0.122566	0.0999591	0.00955201	0.0839897	0.0839897	LRRC73	FALSE	0.391533
ENSG00000205903	0.179517	0.640978	0.0907218	0.0675896	7.11735	0.021527	0.00120942	0.0193482	0.00924274	0.0193482	ZNF316	FALSE	0.130884
ENSG00000264175	0.179508	0.640978	0.30743	0.229037	4.91258	0.247193	0.00821958	0.227841	0.0209841	0.227841	MIR3189	FALSE	0.443527
ENSG00000160460	0.179578	0.641097	0.164832	0.122821	4.93954	0.071081	0.0157641	0.052118	0.0206807	0.052118	SPTBN4	FALSE	0.237802
ENSG00000186628	0.179698	0.641428	-0.500103	0.372743	3.0234	0.654643	0.422824	0.202393	0.0589941	0.202393	FSD2	FALSE	-0.721496
ENSG00000229729	0.179807	0.641716	-0.106322	0.0792651	5.06819	0.01813	0.00896274	0.00712106	0.0193106	0.0193106	RP11-159G9.5	FALSE	-0.153391
ENSG00000005243	0.179839	0.64173	-0.257971	0.192336	3.22618	0.151699	0.11478	0.0276824	0.0516886	0.0516886	COPZ2	FALSE	-0.372174
ENSG00000182612	0.180074	0.64247	-0.158044	0.117897	3.71757	0.0493951	0.0233011	0.0221561	0.0392472	0.0392472	TSPAN10	FALSE	-0.228009
ENSG00000232628	0.180159	0.642609	-0.189948	0.141724	3.60916	0.0740142	0.0488986	0.0195939	0.0414874	0.0414874	RP11-365O16.3	FALSE	-0.274037
ENSG00000269394	0.180168	0.642609	-0.200701	0.14975	4.62129	0.0909097	0.076301	0.00896161	0.024612	0.024612	AC139677.10	FALSE	-0.28955
ENSG00000121073	0.180274	0.642715	-0.0644404	0.0480931	7.40246	0.00740887	0.00148389	0.00522012	0.00892436	0.00892436	SLC35B1	FALSE	-0.0929679
ENSG00000136122	0.180281	0.642715	-0.0848947	0.0633595	5.68023	0.01891	0.00178659	0.0162783	0.0143271	0.0162783	BORA	FALSE	-0.122477
ENSG00000255513	0.180242	0.642715	0.871467	0.650343	1.51194	1.99233	1.24132	0.661941	0.157804	0.661941	AC005363.9	FALSE	1.25726
ENSG00000214815	0.180394	0.643017	0.258536	0.193003	2.56202	0.165444	0.0874545	0.0695312	0.0801716	0.0801716	AC008265.2	FALSE	0.372989
ENSG00000213799	0.180467	0.643178	-0.0884706	0.0660564	7.67164	0.0205524	0.00516961	0.0144659	0.00871512	0.0144659	ZNF845	FALSE	-0.127636
ENSG00000092330	0.180553	0.643244	0.0727569	0.0543346	6.16423	0.00422177	0.0016244	0.00137241	0.0116607	0.0116607	TINF2	FALSE	0.104966
ENSG00000100804	0.180624	0.643244	-0.0590336	0.0440932	8.51185	0.00915679	0.000168802	0.00858014	0.00819904	0.00858014	PSMB5	FALSE	-0.0851674
ENSG00000111348	0.180591	0.643244	0.220929	0.165003	6.99237	0.12823	0.000564475	0.121953	0.00943543	0.121953	ARHGDIB	FALSE	0.318733
ENSG00000212694	0.180606	0.643244	-0.065424	0.0488643	6.96226	0.00775419	0.00125667	0.00577832	0.00948807	0.00948807	AC084018.1	FALSE	-0.0943868
ENSG00000263528	0.18062	0.643244	0.253228	0.189139	5.21435	0.168485	0.0270737	0.133907	0.0179098	0.133907	IKBKE	FALSE	0.365331
ENSG00000258677	0.180773	0.643677	-0.659044	0.49242	3.25503	1.10351	1.0404	0.00992526	0.0507528	0.0507528	RP11-463D19.2	FALSE	-0.9508
ENSG00000266171	0.180856	0.643772	0.327014	0.244383	2.54264	0.281251	0.131198	0.137555	0.0812096	0.137555	RP11-769O8.1	FALSE	0.471782
ENSG00000270761	0.180849	0.643772	-0.222943	0.166606	3.90362	0.130718	0.0210945	0.103814	0.0357974	0.103814	RP11-385F7.1	FALSE	-0.321638
ENSG00000182575	0.180981	0.644026	0.182479	0.136408	3.42943	0.0751764	0.0379919	0.0325179	0.0457405	0.0457405	NXPH3	FALSE	0.263261
ENSG00000230026	0.180983	0.644026	0.33207	0.248233	2.20048	0.160833	0.175661	-0.0357901	0.101627	0.101627	RP11-382D8.5	FALSE	0.479076
ENSG00000169918	0.181048	0.644059	0.274665	0.205351	4.03527	0.192061	0.156203	0.0266448	0.0335583	0.0335583	OTUD7A	FALSE	0.396257
ENSG00000260873	0.181046	0.644059	0.140062	0.104716	4.0973	0.0418708	0.0168047	0.0221657	0.0325398	0.0325398	SNTB2	FALSE	0.202067
ENSG00000163291	0.181081	0.644078	-0.0632577	0.0472978	7.61534	0.0105339	0.000490504	0.00957636	0.00875503	0.00957636	PAQR3	FALSE	-0.0912615
ENSG00000257252	0.181146	0.644211	-0.234842	0.175617	3.65126	0.145222	0.0262574	0.112529	0.0405929	0.112529	RP11-486A14.2	FALSE	-0.338805
ENSG00000111231	0.181257	0.644252	-0.0693171	0.0518493	6.68063	0.0126578	0.00120416	0.0108934	0.010051	0.0108934	GPN3	FALSE	-0.100003
ENSG00000124469	0.181216	0.644252	0.402286	0.300883	1.45382	0.248824	0.243689	-0.0248294	0.163697	0.163697	CEACAM8	FALSE	0.580376
ENSG00000227917	0.181269	0.644252	-0.357179	0.267178	1.94733	0.240388	0.201599	0.0179328	0.11963	0.11963	RP11-143M1.3	FALSE	-0.515301
ENSG00000246859	0.181229	0.644252	-0.417454	0.312237	1.46844	0.341261	0.276518	0.0370596	0.162195	0.162195	STARD4-AS1	FALSE	-0.602259
ENSG00000272288	0.18132	0.644334	-0.219916	0.164522	4.64286	0.12744	0.0199289	0.101874	0.0243218	0.101874	RP11-140K17.3	FALSE	-0.317272
ENSG00000105248	0.181447	0.644587	0.087257	0.0652968	6.62048	0.0200733	0.00101682	0.0181697	0.0101921	0.0181697	CCDC94	FALSE	0.125885
ENSG00000258742	0.181436	0.644587	0.289814	0.216871	1.35598	0.124899	0.0375548	0.0715279	0.174093	0.174093	RP11-862G15.1	FALSE	0.418113
ENSG00000266152	0.181489	0.644639	-0.319241	0.23892	2.39439	0.26874	0.137578	0.119295	0.0895643	0.119295	RN7SL550P	FALSE	-0.460568
ENSG00000135632	0.181608	0.644763	0.0779152	0.0583275	5.89926	0.00534105	0.00233443	0.00163303	0.012975	0.012975	SMYD5	FALSE	0.112408
ENSG00000213442	0.181587	0.644763	-0.210574	0.157629	3.76818	0.0809282	0.0735443	-2.91181e-05	0.0382661	0.0382661	RPL18AP3	FALSE	-0.303794
ENSG00000259755	0.181569	0.644763	0.290318	0.217314	2.5431	0.153107	0.131329	0.00764224	0.081185	0.081185	RP11-505E24.2	FALSE	0.418841
ENSG00000162396	0.181685	0.644862	0.0652701	0.0488701	6.88573	0.00300844	0.00111908	0.0008792	0.00962819	0.00962819	PARS2	FALSE	0.0941649
ENSG00000231007	0.181691	0.644862	-0.283981	0.21263	2.51012	0.157551	0.120472	0.0242454	0.0829794	0.0829794	CDC20P1	FALSE	-0.409698
ENSG00000113302	0.181723	0.644875	0.334854	0.250739	2.1111	0.137674	0.175245	-0.0605017	0.107671	0.107671	IL12B	FALSE	0.483093
ENSG00000223692	0.181759	0.644905	-0.258767	0.193781	2.52379	0.0995677	0.0867489	0.000209056	0.0822315	0.0822315	DIP2A-IT1	FALSE	-0.373323
ENSG00000196591	0.181845	0.644943	0.0748497	0.0560632	7.51575	0.0147949	0.000577168	0.0135667	0.00882963	0.0135667	HDAC2	FALSE	0.107985
ENSG00000240905	0.181853	0.644943	0.4989	0.373688	1.84624	0.657314	0.175089	0.453303	0.127623	0.453303	RN7SL798P	FALSE	0.71976
ENSG00000260629	0.181835	0.644943	-0.357862	0.268036	4.04927	0.338176	0.0194919	0.303802	0.0333268	0.303802	CTD-2643I7.1	FALSE	-0.516285
ENSG00000272223	0.181903	0.645019	0.192431	0.144152	3.42381	0.0978105	0.034645	0.058864	0.0458868	0.058864	RP1-20C7.6	FALSE	0.27762
ENSG00000162086	0.182019	0.645036	0.0756366	0.0566751	6.305	0.0151184	0.00259511	0.0118592	0.0111145	0.0118592	ZNF75A	FALSE	0.109121
ENSG00000164796	0.182016	0.645036	-0.19795	0.148324	3.85227	0.103549	0.0473724	0.0516279	0.0367096	0.0516279	CSMD3	FALSE	-0.285581
ENSG00000241973	0.182001	0.645036	0.0926753	0.0694395	7.44992	0.0226954	0.000576624	0.0211217	0.0088831	0.0211217	PI4KA	FALSE	0.133702
ENSG00000259774	0.181955	0.645036	0.154132	0.115475	4.14974	0.0627642	0.017516	0.0424895	0.0316909	0.0424895	RP11-182J1.13	FALSE	0.222365
ENSG00000131437	0.182176	0.645492	-0.115804	0.086804	4.62635	0.0117859	0.00936367	-0.000612895	0.0245436	0.0245436	KIF3A	FALSE	-0.16707
ENSG00000162999	0.182206	0.6455	-0.149372	0.111974	4.78278	0.0590086	0.00848366	0.0479377	0.0225223	0.0479377	DUSP19	FALSE	-0.215498
ENSG00000165943	0.182328	0.645739	0.0643623	0.0482613	6.93401	0.00783324	0.000942256	0.00621548	0.00953892	0.00953892	MOAP1	FALSE	0.0928552
ENSG00000197217	0.182329	0.645739	0.0676868	0.0507542	6.59695	0.00333044	0.00134221	0.000907839	0.0102498	0.0102498	ENTPD4	FALSE	0.0976513
ENSG00000163157	0.182408	0.645794	-0.24758	0.185679	3.13787	0.134734	0.100416	0.0254992	0.0547292	0.0547292	TMOD4	FALSE	-0.357182
ENSG00000184922	0.182484	0.645794	0.135757	0.101832	6.74539	0.0487974	0.00111249	0.0455514	0.00990868	0.0455514	FMNL1	FALSE	0.195856
ENSG00000230530	0.182431	0.645794	0.140845	0.105636	4.09546	0.0457778	0.0176452	0.0254145	0.0325697	0.0325697	LIMD1-AS1	FALSE	0.203196
ENSG00000263272	0.182467	0.645794	-0.133383	0.100047	4.26211	0.0338189	0.0151465	0.0157823	0.0298961	0.0298961	CTC-524C5.2	FALSE	-0.192431
ENSG00000263811	0.182483	0.645794	0.725775	0.544407	1.20765	1.39468	0.16714	1.16656	0.191063	1.16656	MIR3675	FALSE	1.04707
ENSG00000162367	0.182631	0.646216	-0.12807	0.0960981	8.55536	0.043454	0.000853612	0.0407032	0.00817636	0.0407032	TAL1	FALSE	-0.184766
ENSG00000153048	0.182737	0.646492	0.0874553	0.0656387	6.98274	0.0202721	0.000558842	0.0188291	0.009452	0.0188291	CARHSP1	FALSE	0.126171
ENSG00000128050	0.182819	0.646684	-0.085372	0.0640871	9.59257	0.0193243	7.09207e-05	0.0184113	0.0077619	0.0184113	PAICS	FALSE	-0.123166
ENSG00000048828	0.182853	0.646699	-0.0582444	0.0437263	8.83749	0.00842152	0.000564563	0.00742919	0.00803938	0.00803938	FAM120A	FALSE	-0.0840289
ENSG00000055332	0.182915	0.646699	-0.0760441	0.0570973	5.97439	0.0134959	0.00210509	0.010608	0.0125654	0.0125654	EIF2AK2	FALSE	-0.109708
ENSG00000117394	0.182935	0.646699	-0.151147	0.113493	7.08684	0.0606008	0.00061065	0.0573524	0.00928618	0.0573524	SLC2A1	FALSE	-0.218059
ENSG00000197951	0.1829	0.646699	0.292287	0.219455	1.53251	0.12699	0.0609547	0.0499447	0.155767	0.155767	ZNF71	FALSE	0.421681
ENSG00000121446	0.183047	0.646898	-0.389609	0.292624	0.724468	0.341826	0.127319	0.193179	0.25801	0.25801	RGSL1	FALSE	-0.562086
ENSG00000254929	0.183023	0.646898	-0.126975	0.0953617	4.97527	0.0262317	0.020635	0.00270175	0.0202874	0.0202874	RP11-144G6.12	FALSE	-0.183186
ENSG00000104365	0.183112	0.646946	-0.06402	0.0480907	7.70135	0.007361	0.00171277	0.00495557	0.00869445	0.00869445	IKBKB	FALSE	-0.0923614
ENSG00000256906	0.183145	0.646946	0.445295	0.334523	1.52855	0.206105	0.347417	-0.184199	0.156157	0.156157	RP11-474D1.2	FALSE	0.642424
ENSG00000272955	0.183141	0.646946	-0.227198	0.170679	3.39566	0.137043	0.0435978	0.0874926	0.0466335	0.0874926	KB-226F1.1	FALSE	-0.327778
ENSG00000124588	0.183316	0.646959	-0.0564172	0.0423994	9.00337	0.00148232	0.000122558	0.000557211	0.00796713	0.00796713	NQO2	FALSE	-0.0813928
ENSG00000143374	0.183232	0.646959	-0.0636625	0.0478353	7.07012	0.00191471	0.000986026	-9.15251e-05	0.00931092	0.00931092	TARS2	FALSE	-0.0918455
ENSG00000144559	0.183277	0.646959	-0.0873282	0.0656242	5.35171	0.00866571	0.00263562	0.00442683	0.0167438	0.0167438	TAMM41	FALSE	-0.125988
ENSG00000166411	0.183291	0.646959	0.0628119	0.0472026	7.26731	0.00278961	0.000968444	0.000885891	0.00905792	0.00905792	IDH3A	FALSE	0.0906185
ENSG00000188783	0.183247	0.646959	-0.145821	0.109572	3.99853	0.0299	0.019856	0.00593237	0.0341712	0.0341712	PRELP	FALSE	-0.210375
ENSG00000264369	0.183277	0.646959	-0.0873282	0.0656242	5.35171	0.00866571	0.00263562	0.00442683	0.0167438	0.0167438	TAMM41	FALSE	-0.125988
ENSG00000164307	0.183362	0.647009	0.066761	0.0501784	6.84471	0.00977807	0.0016237	0.00751195	0.00970671	0.00970671	ERAP1	FALSE	0.0963157
ENSG00000175662	0.183386	0.647009	0.098441	0.0739935	5.29166	0.0155027	0.00740193	0.00634416	0.0172357	0.0172357	TOM1L2	FALSE	0.14202
ENSG00000266677	0.183416	0.647016	-0.449746	0.338076	2.21952	0.537618	0.228815	0.285515	0.100381	0.285515	RP11-258F1.1	FALSE	-0.648846
ENSG00000272145	0.183493	0.647187	-0.0852313	0.0640799	5.62165	0.0129293	0.00375179	0.00794253	0.0147263	0.0147263	NFYC-AS1	FALSE	-0.122963
ENSG00000066583	0.18408	0.647189	-0.0869271	0.0654425	7.12303	0.0201388	0.00055676	0.0187155	0.00923489	0.0187155	ISOC1	FALSE	-0.125409
ENSG00000119541	0.183774	0.647189	-0.0805564	0.060604	6.27074	0.0063067	0.00529	-0.000414256	0.0112378	0.0112378	VPS4B	FALSE	-0.116218
ENSG00000130783	0.183964	0.647189	-0.095961	0.0722245	5.41979	0.0195257	0.00726394	0.0108922	0.0162098	0.0162098	CCDC62	FALSE	-0.138442
ENSG00000132964	0.183976	0.647189	0.0732278	0.055116	7.23864	0.0142853	0.00110955	0.0125604	0.00908993	0.0125604	CDK8	FALSE	0.105645
ENSG00000135930	0.183652	0.647189	0.0661396	0.0497442	6.97591	0.0039045	0.00167127	0.00124695	0.0094639	0.0094639	EIF4E2	FALSE	0.0954193
ENSG00000137275	0.183937	0.647189	0.0606173	0.0456205	7.88315	0.00499943	0.000793949	0.0034845	0.00857158	0.00857158	RIPK1	FALSE	0.0874523
ENSG00000145016	0.18408	0.647189	0.0727957	0.0548038	6.40133	0.012743	0.00272064	0.0093284	0.0107949	0.0107949	KIAA0226	FALSE	0.105022
ENSG00000149781	0.183949	0.647189	0.125127	0.0941727	8.04306	0.0417052	0.000413423	0.0394949	0.00846901	0.0394949	FERMT3	FALSE	0.18052
ENSG00000170027	0.184039	0.647189	-0.0550612	0.0414485	9.93872	0.00746386	5.05624e-05	0.00702711	0.00768035	0.00768035	YWHAG	FALSE	-0.0794365
ENSG00000172943	0.184025	0.647189	0.0983508	0.0740334	4.79098	0.00651452	0.00224294	0.00195824	0.0224213	0.0224213	PHF8	FALSE	0.14189
ENSG00000206435	0.183583	0.647189	0.518009	0.389538	3.54872	0.713693	0.309606	0.373224	0.0428332	0.373224	HLA-C	FALSE	0.747329
ENSG00000215795	0.183914	0.647189	-0.301103	0.226598	2.49257	0.241467	0.113715	0.117345	0.0839494	0.117345	RP11-488L18.3	FALSE	-0.434399
ENSG00000223960	0.183655	0.647189	-0.0735551	0.0553218	6.17054	0.005044	0.0021383	0.00169929	0.011634	0.011634	AC009948.5	FALSE	-0.106118
ENSG00000226942	0.18397	0.647189	-0.17847	0.134326	3.56134	0.0707751	0.0386505	0.0275898	0.0425457	0.0425457	IL9RP3	FALSE	-0.257478
ENSG00000227816	0.183621	0.647189	0.487404	0.366555	3.93153	0.631949	0.179804	0.424828	0.0353119	0.424828	TAP1	FALSE	0.703175
ENSG00000230705	0.183621	0.647189	0.487404	0.366555	3.93153	0.631949	0.179804	0.424828	0.0353119	0.424828	TAP1	FALSE	0.703175
ENSG00000239196	0.183738	0.647189	-0.192783	0.145022	3.23912	0.0654271	0.0433771	0.0156864	0.0512646	0.0512646	AL591856.3	FALSE	-0.278127
ENSG00000262149	0.183672	0.647189	0.217639	0.163695	6.88918	0.126028	0.00329306	0.11729	0.00962171	0.11729	MYO1F	FALSE	0.313986
ENSG00000265624	0.183927	0.647189	-0.640667	0.482154	1.55995	1.09324	0.227562	0.818564	0.153088	0.818564	RN7SL166P	FALSE	-0.924287
ENSG00000268312	0.184025	0.647189	0.0983508	0.0740334	4.79098	0.00651452	0.00224294	0.00195824	0.0224213	0.0224213	PHF8	FALSE	0.14189
ENSG00000268738	0.183704	0.647189	0.400762	0.301452	2.73392	0.182572	0.337429	-0.188618	0.0715019	0.0715019	HSFX1	FALSE	0.578178
ENSG00000233926	0.184112	0.647201	0.34812	0.262099	1.95206	0.287633	0.189863	0.0816623	0.119267	0.119267	RP11-154D17.1	FALSE	0.502231
ENSG00000167815	0.184159	0.64727	-0.0727996	0.0548166	8.87626	0.0141294	8.69976e-05	0.0134349	0.00802194	0.0134349	PRDX2	FALSE	-0.105028
ENSG00000135336	0.184226	0.647408	-0.0817664	0.0615779	8.19974	0.0178293	0.000353354	0.0167099	0.00837362	0.0167099	ORC3	FALSE	-0.117964
ENSG00000131848	0.184273	0.647472	0.101372	0.0763505	5.29416	0.0106214	0.00901758	-0.000622477	0.0172147	0.0172147	ZSCAN5A	FALSE	0.146248
ENSG00000238098	0.184332	0.64758	-0.311026	0.234288	3.58816	0.258087	0.0691928	0.177817	0.0419462	0.177817	ABCA17P	FALSE	-0.448716
ENSG00000081051	0.184467	0.647649	0.102856	0.0775031	5.89831	0.0282407	0.00814444	0.0188858	0.0129804	0.0188858	AFP	FALSE	0.14839
ENSG00000081377	0.184621	0.647649	0.0731937	0.0551715	6.42892	0.00726724	0.00298734	0.00322736	0.0107102	0.0107102	CDC14B	FALSE	0.105596
ENSG00000113368	0.184498	0.647649	-0.0597345	0.0450136	8.13681	0.00678928	0.000706691	0.00550336	0.00841132	0.00841132	LMNB1	FALSE	-0.0861786
ENSG00000115457	0.184614	0.647649	0.312307	0.235405	1.27158	0.11871	0.0658056	0.0328923	0.183564	0.183564	IGFBP2	FALSE	0.450564
ENSG00000143341	0.184559	0.647649	0.212013	0.159787	3.13443	0.0811763	0.0600416	0.0135661	0.0548521	0.0548521	HMCN1	FALSE	0.30587
ENSG00000160013	0.18438	0.647649	0.406498	0.306239	1.99006	0.440936	0.0821254	0.339896	0.116395	0.339896	PTGIR	FALSE	0.586453
ENSG00000164256	0.184594	0.647649	0.0781502	0.0589039	5.72977	0.00837261	0.00161203	0.00556614	0.0140015	0.0140015	PRDM9	FALSE	0.112747
ENSG00000170500	0.184582	0.647649	-0.241121	0.181734	6.61693	0.15527	0.00484307	0.143779	0.0102007	0.143779	LONRF2	FALSE	-0.347864
ENSG00000197063	0.184611	0.647649	-0.0688453	0.0518925	7.9594	0.0126595	0.000183286	0.0119345	0.00852202	0.0119345	MAFG	FALSE	-0.0993227
ENSG00000215251	0.184631	0.647649	-0.0707288	0.0533146	7.13121	0.0133628	0.000692578	0.0120984	0.00922371	0.0120984	FASTKD5	FALSE	-0.10204
ENSG00000196878	0.184684	0.647735	0.149343	0.112587	6.12499	0.0595893	0.00966618	0.0473746	0.0118321	0.0473746	LAMB3	FALSE	0.215456
ENSG00000135045	0.184726	0.647759	0.0865205	0.0652323	6.78977	0.0200038	0.00100137	0.0181473	0.00981618	0.0181473	C9orf40	FALSE	0.124823
ENSG00000263192	0.184746	0.647759	-0.0981063	0.0739709	5.50362	0.025722	0.00385581	0.0207668	0.0155744	0.0207668	CCDC84	FALSE	-0.141537
ENSG00000197763	0.184832	0.647961	0.11404	0.0860012	4.75493	0.0140696	0.010414	0.000877264	0.0228689	0.0228689	TXNRD3	FALSE	0.164524
ENSG00000162616	0.184961	0.648316	-0.0799682	0.0603245	5.98136	0.0168756	0.00384687	0.0122849	0.0125288	0.0125288	DNAJB4	FALSE	-0.11537
ENSG00000257171	0.185042	0.6485	-0.417591	0.31507	1.51845	0.2677	0.289555	-0.0541684	0.157157	0.157157	RP11-754I20.3	FALSE	-0.602457
ENSG00000124092	0.185127	0.648703	-0.0725261	0.0547312	9.75879	0.0140792	6.96589e-05	0.0134101	0.00771903	0.0134101	CTCFL	FALSE	-0.104633
ENSG00000260384	0.185179	0.648785	0.512061	0.386468	2.95163	0.631904	0.610248	-0.0125952	0.06186	0.06186	SERINC2	FALSE	0.738747
ENSG00000144362	0.185297	0.6491	-0.0877229	0.0662249	5.54117	0.0201963	0.00443729	0.0148569	0.0152985	0.0152985	PHOSPHO2	FALSE	-0.126557
ENSG00000078747	0.1856	0.64939	-0.0623403	0.0470952	7.52991	0.0104224	0.000788518	0.00919229	0.00881861	0.00919229	ITCH	FALSE	-0.089938
ENSG00000103342	0.185497	0.64939	-0.0572636	0.0432498	8.53014	0.00765248	0.000228005	0.00698051	0.00818946	0.00818946	GSPT1	FALSE	-0.0826139
ENSG00000107521	0.18566	0.64939	0.0630688	0.0476521	7.06993	0.00950143	0.000907026	0.00806952	0.00931121	0.00931121	HPS1	FALSE	0.090989
ENSG00000113391	0.185451	0.64939	0.0987587	0.0745822	5.23816	0.0244382	0.00733403	0.0158885	0.0176973	0.0176973	FAM172A	FALSE	0.142479
ENSG00000123933	0.185528	0.64939	0.0929993	0.0702451	5.41414	0.0231879	0.00277442	0.0194303	0.0162535	0.0194303	MXD4	FALSE	0.13417
ENSG00000135535	0.185645	0.64939	0.080872	0.0611014	9.77112	0.0175432	0.000210461	0.0165897	0.00771612	0.0165897	CD164	FALSE	0.116674
ENSG00000138279	0.185467	0.64939	-0.0815729	0.0616058	8.88736	0.0178355	0.000238851	0.0168399	0.00801701	0.0168399	ANXA7	FALSE	-0.117685
ENSG00000165583	0.185651	0.64939	0.316385	0.239042	2.97205	0.268506	0.0530288	0.204106	0.061029	0.204106	SSX5	FALSE	0.456446
ENSG00000250604	0.18541	0.64939	-0.239085	0.18054	2.6703	0.152765	0.0720767	0.0741589	0.0745994	0.0745994	RP11-597D13.8	FALSE	-0.344927
ENSG00000268256	0.185651	0.64939	0.316385	0.239042	2.97205	0.268506	0.0530288	0.204106	0.061029	0.204106	SSX5	FALSE	0.456446
ENSG00000260644	0.185815	0.649834	-0.0872328	0.0659326	5.76026	0.0115892	0.00575529	0.0044181	0.0138067	0.0138067	HERC2P5	FALSE	-0.12585
ENSG00000133059	0.185966	0.650219	-0.0834951	0.0631292	7.89853	0.0187243	0.000348905	0.0175849	0.00856149	0.0175849	DSTYK	FALSE	-0.120458
ENSG00000147255	0.185982	0.650219	0.184748	0.139689	3.965	0.0916787	0.0236909	0.0641181	0.0347379	0.0641181	IGSF1	FALSE	0.266535
ENSG00000232573	0.186015	0.650239	-0.325084	0.245818	4.11397	0.283898	0.216247	0.0556719	0.0322689	0.0556719	RPL3P4	FALSE	-0.468997
ENSG00000138036	0.186049	0.65026	-0.113696	0.0859798	7.04901	0.0347314	0.00130272	0.0319637	0.00934317	0.0319637	DYNC2LI1	FALSE	-0.164029
ENSG00000000419	0.186243	0.65043	-0.0683972	0.0517464	7.7848	0.0125792	0.000420084	0.0116295	0.00863725	0.0116295	DPM1	FALSE	-0.0986763
ENSG00000011332	0.186434	0.65043	0.146663	0.111007	5.17282	0.0578838	0.0144395	0.0410123	0.018291	0.0410123	DPF1	FALSE	0.21159
ENSG00000106524	0.186467	0.65043	-0.0596997	0.0451893	7.68216	0.00307105	0.000481541	0.00177906	0.00870778	0.00870778	ANKMY2	FALSE	-0.0861285
ENSG00000144061	0.18648	0.65043	0.264636	0.200321	2.74795	0.188493	0.103097	0.0774805	0.0708362	0.0774805	NPHP1	FALSE	0.381789
ENSG00000172613	0.186197	0.65043	0.0736691	0.0557291	6.18434	0.00766375	0.00239965	0.00421671	0.0115761	0.0115761	RAD9A	FALSE	0.106282
ENSG00000173276	0.186394	0.65043	0.0951984	0.0720478	7.10478	0.0243839	0.00356702	0.0197919	0.00926037	0.0197919	ZBTB21	FALSE	0.137342
ENSG00000178053	0.186289	0.65043	0.127669	0.096599	6.97983	0.0438356	0.0013948	0.0405963	0.00945705	0.0405963	MLF1	FALSE	0.184187
ENSG00000181852	0.186183	0.65043	-0.0599852	0.0453761	7.49675	0.00367205	0.000420805	0.00246875	0.00884466	0.00884466	RNF41	FALSE	-0.0865404
ENSG00000185252	0.186491	0.65043	0.0661379	0.0500654	8.2686	0.0117739	0.000274125	0.0110053	0.00833332	0.0110053	ZNF74	FALSE	0.0954169
ENSG00000205664	0.186296	0.65043	-0.0673957	0.0509949	6.7223	0.00692293	0.00174377	0.00433435	0.00995839	0.00995839	RP11-706O15.1	FALSE	-0.0972315
ENSG00000225611	0.186492	0.65043	0.270657	0.204884	2.7667	0.12811	0.118942	-0.00342742	0.0699565	0.0699565	RP11-70C1.1	FALSE	0.390476
ENSG00000245648	0.18623	0.65043	-0.205094	0.155162	5.09315	0.1131	0.00557443	0.102763	0.0190596	0.102763	RP11-277P12.20	FALSE	-0.295889
ENSG00000259206	0.186413	0.65043	-0.134939	0.102129	4.04851	0.0457909	0.013597	0.0299347	0.0333394	0.0333394	RP13-608F4.8	FALSE	-0.194676
ENSG00000259310	0.186413	0.65043	-0.134939	0.102129	4.04851	0.0457909	0.013597	0.0299347	0.0333394	0.0333394	RP11-152F13.8	FALSE	-0.194676
ENSG00000108639	0.186575	0.650526	-0.0786416	0.0595418	8.72146	0.0166522	0.000380891	0.0155727	0.00809359	0.0155727	SYNGR2	FALSE	-0.113456
ENSG00000258323	0.186575	0.650526	0.505752	0.382919	1.96608	0.688717	0.241044	0.418778	0.1182	0.418778	RP1-267L14.3	FALSE	0.729646
ENSG00000123485	0.186648	0.650542	0.0664985	0.0503563	6.86257	0.00813278	0.0017387	0.00565869	0.00967219	0.00967219	HJURP	FALSE	0.095937
ENSG00000188042	0.186664	0.650542	0.389825	0.295207	2.67557	0.409321	0.0779392	0.314224	0.0743378	0.314224	ARL4C	FALSE	0.562398
ENSG00000267616	0.186623	0.650542	-0.114712	0.086861	4.66425	0.0178462	0.00991426	0.00534643	0.0240375	0.0240375	AC016626.2	FALSE	-0.165494
ENSG00000171219	0.186719	0.650635	0.13091	0.0991479	4.03377	0.0412756	0.0106532	0.0283823	0.0335832	0.0335832	CDC42BPG	FALSE	0.188863
ENSG00000226066	0.18683	0.650812	-0.349571	0.264823	2.05312	0.248298	0.203821	0.0256276	0.11177	0.11177	AC009541.1	FALSE	-0.504324
ENSG00000255158	0.186854	0.650812	-0.448855	0.340056	1.37515	0.543093	0.222099	0.298274	0.172008	0.298274	RP11-754B17.1	FALSE	-0.647561
ENSG00000269378	0.18682	0.650812	-0.440665	0.333826	5.36909	0.258435	0.484872	-0.2649	0.016606	0.016606	ITGB1P1	FALSE	-0.635745
ENSG00000057019	0.186933	0.650957	0.112704	0.0854007	4.8158	0.0154028	0.010701	0.00209205	0.0221188	0.0221188	DCBLD2	FALSE	0.162597
ENSG00000154529	0.186952	0.650957	0.253266	0.191919	3.08009	0.172978	0.08181	0.0839382	0.0568358	0.0839382	CNTNAP3B	FALSE	0.365386
ENSG00000087269	0.187048	0.651134	-0.0563026	0.0426741	8.81211	0.00239443	0.000143858	0.00150867	0.00805098	0.00805098	NOP14	FALSE	-0.0812275
ENSG00000228262	0.187087	0.651134	-0.19287	0.146198	3.12283	0.0623791	0.0409132	0.0149024	0.0552686	0.0552686	AC073218.2	FALSE	-0.278253
ENSG00000268696	0.187083	0.651134	-0.316747	0.240095	2.20805	0.158123	0.158276	-0.0184879	0.10113	0.10113	ZNF723	FALSE	-0.45697
ENSG00000135945	0.187278	0.651468	-0.068429	0.0518923	6.56809	0.00601627	0.001795	0.00328033	0.0103226	0.0103226	REV1	FALSE	-0.0987221
ENSG00000242085	0.187296	0.651468	0.271664	0.206022	2.00165	0.171277	0.0754701	0.0857548	0.115532	0.115532	RPS20P33	FALSE	0.391929
ENSG00000260539	0.187282	0.651468	-0.0686264	0.0520424	6.42555	0.009372	0.00146748	0.0071657	0.0107204	0.0107204	RP11-252A24.7	FALSE	-0.0990069
ENSG00000270357	0.187296	0.651468	0.271664	0.206022	2.00165	0.171277	0.0754701	0.0857548	0.115532	0.115532	RPS20P33	FALSE	0.391929
ENSG00000161800	0.187331	0.651494	-0.0610629	0.0463119	7.11603	0.00962431	0.000406989	0.00877015	0.00924458	0.00924458	RACGAP1	FALSE	-0.0880952
ENSG00000130950	0.187578	0.651963	0.391774	0.297299	3.03803	0.414972	0.0704561	0.327283	0.0584282	0.327283	NUTM2F	FALSE	0.565211
ENSG00000185559	0.187526	0.651963	0.29933	0.227121	5.72849	0.24219	0.00144379	0.230684	0.0140098	0.230684	DLK1	FALSE	0.431842
ENSG00000262305	0.187501	0.651963	-0.156699	0.118891	5.89824	0.0663657	0.00321033	0.0603972	0.0129808	0.0603972	SERF1B	FALSE	-0.226069
ENSG00000267470	0.187579	0.651963	-0.190862	0.144836	3.01274	0.0445615	0.0349891	0.00211201	0.05941	0.05941	ZNF571-AS1	FALSE	-0.275355
ENSG00000156194	0.1877	0.65208	0.52515	0.398622	1.05507	0.745988	0.29804	0.417009	0.210161	0.417009	PPEF2	FALSE	0.757631
ENSG00000185219	0.187678	0.65208	-0.0616279	0.0467771	7.80564	0.00339617	0.00122328	0.00131697	0.00862317	0.00862317	ZNF445	FALSE	-0.0889103
ENSG00000207344	0.187725	0.65208	0.157156	0.119298	3.95691	0.0668149	0.0192944	0.0447501	0.0348758	0.0447501	SNORA22	FALSE	0.226729
ENSG00000262037	0.187713	0.65208	-0.227136	0.172416	2.71211	0.13956	0.0606314	0.073141	0.0725491	0.073141	CTD-2626G11.1	FALSE	-0.327688
ENSG00000001617	0.18784	0.652264	0.156488	0.118822	4.01168	0.0297739	0.0295827	-0.0048353	0.0339509	0.0339509	SEMA3F	FALSE	0.225764
ENSG00000213085	0.187863	0.652264	0.161016	0.122266	3.6433	0.038271	0.0265114	0.00685974	0.0407595	0.0407595	CCDC19	FALSE	0.232297
ENSG00000263300	0.187829	0.652264	-0.341636	0.259399	2.04251	0.216825	0.190259	0.00729101	0.112536	0.112536	RP5-1029F21.4	FALSE	-0.492876
ENSG00000177640	0.187969	0.652535	-0.279343	0.212168	3.26508	0.211308	0.0955106	0.107058	0.0504348	0.107058	CASC2	FALSE	-0.403006
ENSG00000080293	0.188296	0.652708	0.61223	0.465349	2.17338	1.01637	0.347171	0.627302	0.103425	0.627302	SCTR	FALSE	0.883261
ENSG00000109475	0.188182	0.652708	-0.0542727	0.0412413	10.5228	0.00160329	4.1276e-05	0.000833789	0.00761254	0.00761254	RPL34	FALSE	-0.0782989
ENSG00000117899	0.188623	0.652708	0.0630628	0.0479687	6.7889	0.00371916	0.000536526	0.00229658	0.00981796	0.00981796	MESDC2	FALSE	0.0909804
ENSG00000125686	0.188259	0.652708	-0.059021	0.0448574	7.9053	0.00400284	0.000497798	0.00277549	0.00855706	0.00855706	MED1	FALSE	-0.0851494
ENSG00000132952	0.188388	0.652708	-0.0686313	0.0521768	6.54876	0.0115407	0.00187811	0.00905908	0.0103728	0.0103728	USPL1	FALSE	-0.0990141
ENSG00000135637	0.188567	0.652708	-0.0838972	0.0638084	5.66957	0.0100659	0.00392319	0.00479213	0.0143986	0.0143986	CCDC142	FALSE	-0.121038
ENSG00000164118	0.18816	0.652708	-0.0887975	0.0674731	7.7387	0.0213689	0.00116969	0.0193171	0.0086687	0.0193171	CEP44	FALSE	-0.128108
ENSG00000165006	0.188247	0.652708	-0.0625123	0.0475096	7.0958	0.00386867	0.000884039	0.00212736	0.00927319	0.00927319	UBAP1	FALSE	-0.0901861
ENSG00000176222	0.188386	0.652708	-0.188113	0.143011	4.53537	0.0959883	0.0363865	0.0556486	0.0257998	0.0556486	ZNF404	FALSE	-0.271389
ENSG00000188051	0.188373	0.652708	0.351064	0.266886	1.90436	0.334295	0.170159	0.150366	0.122968	0.150366	TMEM221	FALSE	0.506478
ENSG00000188859	0.188291	0.652708	0.302172	0.229675	2.61668	0.197403	0.160066	0.0239942	0.0773111	0.0773111	FAM78B	FALSE	0.435942
ENSG00000196517	0.188414	0.652708	-0.0820476	0.06238	7.73478	0.0182626	0.000676956	0.0168338	0.00867139	0.0168338	SLC6A9	FALSE	-0.11837
ENSG00000204316	0.188502	0.652708	-0.0620718	0.0472021	7.28035	0.0035521	0.000982317	0.00170815	0.00904384	0.00904384	MRPL38	FALSE	-0.0895507
ENSG00000205209	0.188639	0.652708	0.317529	0.241538	1.54758	0.187088	0.108241	0.0621828	0.15429	0.15429	SCGB2B2	FALSE	0.458098
ENSG00000205572	0.188168	0.652708	-0.100683	0.0765062	5.0861	0.0173058	0.0072093	0.00832699	0.0191301	0.0191301	SERF1B	FALSE	-0.145256
ENSG00000223776	0.188448	0.652708	0.253431	0.192696	2.5861	0.129215	0.0881941	0.0310325	0.0788993	0.0788993	LGALS8-AS1	FALSE	0.365624
ENSG00000236287	0.188241	0.652708	-0.0640144	0.0486505	7.13228	0.00875757	0.00142866	0.00672374	0.00922226	0.00922226	ZBED5	FALSE	-0.0923533
ENSG00000253307	0.188392	0.652708	0.160459	0.12199	3.72177	0.0538524	0.0278022	0.0221746	0.0391644	0.0391644	RP11-10J21.4	FALSE	0.231494
ENSG00000270113	0.188593	0.652708	-0.678623	0.51616	3.45261	1.25028	0.568011	0.630883	0.0451466	0.630883	RP11-282O18.6	FALSE	-0.979046
ENSG00000270574	0.188611	0.652708	-0.093145	0.070849	5.2527	0.0172726	0.00501845	0.0108935	0.0175696	0.0175696	RP11-171I2.2	FALSE	-0.13438
ENSG00000272068	0.188601	0.652708	0.0971406	0.0738864	6.14415	0.0256191	0.00233098	0.0222354	0.0117474	0.0222354	RP11-284F21.9	FALSE	0.140144
ENSG00000272921	0.188618	0.652708	0.929225	0.706808	4.37121	2.34442	0.865323	1.38278	0.0282064	1.38278	RP11-500M8.7	FALSE	1.34059
ENSG00000118898	0.18878	0.652902	0.293408	0.22326	2.25201	0.233896	0.099501	0.124801	0.0982879	0.124801	PPL	FALSE	0.423298
ENSG00000173540	0.188753	0.652902	0.076786	0.0584245	6.81119	0.0160176	0.00308418	0.0122762	0.00977287	0.0122762	GMPPB	FALSE	0.110779
ENSG00000260375	0.188756	0.652902	0.423653	0.322349	1.5967	0.400001	0.31802	0.0565026	0.149569	0.149569	RP11-299H22.4	FALSE	0.611202
ENSG00000084676	0.188928	0.652965	-0.0621094	0.0472762	8.04708	0.00522887	0.00159117	0.00287956	0.0084665	0.0084665	NCOA1	FALSE	-0.0896049
ENSG00000104635	0.189022	0.652965	-0.0848375	0.06459	7.14287	0.0195743	0.00023281	0.0185406	0.00920804	0.0185406	SLC39A14	FALSE	-0.122395
ENSG00000105722	0.188994	0.652965	0.122848	0.0935229	5.93593	0.041039	0.00464435	0.034715	0.0127715	0.034715	ERF	FALSE	0.177232
ENSG00000125841	0.189048	0.652965	0.0775234	0.0590249	5.72672	0.0107251	0.00165653	0.00804861	0.0140212	0.0140212	NRSN2	FALSE	0.111843
ENSG00000226936	0.188955	0.652965	0.205657	0.15655	2.89264	0.114994	0.0169066	0.0933796	0.0643294	0.0933796	B3GALT4	FALSE	0.2967
ENSG00000235155	0.188955	0.652965	0.205657	0.15655	2.89264	0.114994	0.0169066	0.0933796	0.0643294	0.0933796	B3GALT4	FALSE	0.2967
ENSG00000236802	0.188955	0.652965	0.205657	0.15655	2.89264	0.114994	0.0169066	0.0933796	0.0643294	0.0933796	B3GALT4	FALSE	0.2967
ENSG00000237344	0.189052	0.652965	-0.205687	0.156608	6.21046	0.115074	0.0914305	0.018937	0.0114695	0.018937	PBX2	FALSE	-0.296744
ENSG00000252892	0.188896	0.652965	0.340966	0.259516	2.00666	0.259688	0.187909	0.0553124	0.11516	0.11516	RNU6-548P	FALSE	0.49191
ENSG00000004142	0.189262	0.653202	-0.0661175	0.050365	8.62508	0.0119006	0.000197768	0.0112171	0.00814088	0.0112171	POLDIP2	FALSE	-0.0953874
ENSG00000155657	0.189225	0.653202	0.531259	0.404654	1.3272	0.768216	0.24034	0.49651	0.17727	0.49651	TTN	FALSE	0.766445
ENSG00000175826	0.189204	0.653202	0.085553	0.0651615	6.0819	0.0199206	0.00301134	0.0160957	0.0120297	0.0160957	CTDNEP1	FALSE	0.123427
ENSG00000176749	0.189237	0.653202	-0.127093	0.0968078	4.03142	0.0182565	0.00855073	0.00630389	0.0336221	0.0336221	CDK5R1	FALSE	-0.183357
ENSG00000214189	0.189233	0.653202	-0.12706	0.096782	4.83786	0.0439445	0.0193531	0.0227973	0.0218539	0.0227973	ZNF788	FALSE	-0.183309
ENSG00000116205	0.189452	0.653387	-0.0745054	0.0567789	6.60814	0.0151233	0.00204022	0.0124671	0.0102221	0.0124671	TCEANC2	FALSE	-0.107489
ENSG00000135968	0.189456	0.653387	-0.0643082	0.0490083	6.86294	0.00779876	0.00113668	0.00598638	0.0096715	0.0096715	GCC2	FALSE	-0.0927772
ENSG00000196569	0.189463	0.653387	0.422892	0.322285	1.13341	0.487249	0.164959	0.302445	0.200138	0.302445	LAMA2	FALSE	0.610105
ENSG00000205155	0.189402	0.653387	-0.0680287	0.0518373	7.33771	0.0126057	0.00108094	0.011011	0.00898507	0.011011	PSENEN	FALSE	-0.0981446
ENSG00000225391	0.189433	0.653387	0.371724	0.28327	2.21234	0.376425	0.175694	0.185394	0.100849	0.185394	RP11-55K22.5	FALSE	0.536284
ENSG00000240086	0.189485	0.653387	0.281462	0.214512	2.63017	0.215859	0.082729	0.12434	0.07662	0.12434	RP11-657O9.1	FALSE	0.406064
ENSG00000072778	0.189522	0.653418	0.0669791	0.0510513	8.89055	0.0122257	0.000239938	0.0114881	0.00801559	0.0114881	ACADVL	FALSE	0.0966304
ENSG00000121940	0.189671	0.653834	-0.0650888	0.0496272	8.45577	0.0115524	0.000447034	0.0106358	0.00822887	0.0106358	CLCC1	FALSE	-0.0939032
ENSG00000065491	0.189766	0.653885	-0.0850521	0.0648623	8.06814	0.0197332	0.000322808	0.0186092	0.0084534	0.0186092	TBC1D22B	FALSE	-0.122704
ENSG00000171552	0.189765	0.653885	0.0566884	0.0432315	8.40476	0.00326961	0.000153744	0.00241639	0.0082566	0.0082566	BCL2L1	FALSE	0.0817841
ENSG00000223547	0.18977	0.653885	-0.0866883	0.0661107	5.75854	0.00771682	0.00585026	0.000235307	0.0138175	0.0138175	ZNF844	FALSE	-0.125065
ENSG00000125520	0.189874	0.653951	-0.0965541	0.073652	6.38273	0.0254426	0.00185174	0.022559	0.0108537	0.022559	SLC2A4RG	FALSE	-0.139298
ENSG00000127554	0.189902	0.653951	-0.0792417	0.0604498	6.54032	0.0171387	0.00157354	0.0148702	0.010395	0.0148702	GFER	FALSE	-0.114322
ENSG00000199933	0.189877	0.653951	-0.294212	0.224428	2.21778	0.12175	0.126162	-0.0211474	0.100494	0.100494	Y_RNA	FALSE	-0.424459
ENSG00000258977	0.189869	0.653951	0.367598	0.280402	1.87266	0.320598	0.228327	0.0743037	0.125487	0.125487	RP11-799P8.1	FALSE	0.530331
ENSG00000182400	0.190045	0.653957	-0.144678	0.110404	6.91345	0.0571645	0.00124384	0.0536064	0.00957656	0.0536064	TRAPPC6B	FALSE	-0.208726
ENSG00000234495	0.189998	0.653957	0.180278	0.137555	6.54351	0.0887407	0.00941632	0.07573	0.0103866	0.07573	TRIM27	FALSE	0.260086
ENSG00000253477	0.18994	0.653957	-0.46699	0.356275	1.20033	0.595321	0.216518	0.354676	0.19194	0.354676	RP11-1C8.4	FALSE	-0.673724
ENSG00000262562	0.190015	0.653957	0.195504	0.149179	3.43814	0.0523312	0.0546285	-0.00977656	0.0455158	0.0455158	ZNF85	FALSE	0.282053
ENSG00000267882	0.190023	0.653957	0.491426	0.374988	1.51405	0.659475	0.247678	0.385093	0.157593	0.385093	AL031666.2	FALSE	0.708978
ENSG00000134152	0.190178	0.65422	-0.0662338	0.0505582	6.69033	0.00854348	0.00147345	0.00637017	0.0100291	0.0100291	KATNBL1	FALSE	-0.0955552
ENSG00000228506	0.190159	0.65422	-0.0874825	0.066775	5.47931	0.015066	0.00430896	0.00954623	0.0157561	0.0157561	RP11-98I9.4	FALSE	-0.126211
ENSG00000233058	0.190317	0.6546	-0.150235	0.114714	4.37659	0.0587997	0.0310924	0.0250343	0.0281248	0.0281248	LINC00884	FALSE	-0.216743
ENSG00000134815	0.190377	0.654708	-0.0613708	0.046867	7.30064	0.00701474	0.000861874	0.005532	0.00902246	0.00902246	DHX34	FALSE	-0.0885393
ENSG00000057757	0.190656	0.654987	-0.0765092	0.0584646	8.68964	0.0160262	0.000184407	0.0151971	0.00810897	0.0151971	PITHD1	FALSE	-0.110379
ENSG00000110321	0.190618	0.654987	-0.0586332	0.0448008	7.82542	0.00742293	0.000422134	0.00649783	0.00860989	0.00860989	EIF4G2	FALSE	-0.0845899
ENSG00000158813	0.190588	0.654987	0.312799	0.238989	2.06974	0.191405	0.146441	0.0294084	0.110581	0.110581	EDA	FALSE	0.451274
ENSG00000171044	0.19065	0.654987	0.330563	0.252597	3.43183	0.299158	0.08418	0.202943	0.0456783	0.202943	XKR6	FALSE	0.476902
ENSG00000175548	0.190538	0.654987	-0.0870597	0.0665091	5.58299	0.0146227	0.00490777	0.00849714	0.0149978	0.0149978	ALG10B	FALSE	-0.125601
ENSG00000185386	0.190629	0.654987	-0.115637	0.0883586	6.36937	0.0366056	0.00118687	0.0339457	0.0108968	0.0339457	MAPK11	FALSE	-0.166829
ENSG00000253258	0.190611	0.654987	-0.145811	0.111411	3.91347	0.0371092	0.0202303	0.0132186	0.0356254	0.0356254	RP11-539E17.5	FALSE	-0.210361
ENSG00000104388	0.190697	0.655031	0.0634505	0.0484903	6.98377	0.00689756	0.00113066	0.00506569	0.00945022	0.00945022	RAB2A	FALSE	0.0915397
ENSG00000108021	0.191219	0.655479	-0.0681552	0.052147	6.43758	0.0047742	0.00155278	0.00221337	0.0106841	0.0106841	FAM208B	FALSE	-0.0983272
ENSG00000130560	0.190971	0.655479	-0.138638	0.106016	8.87788	0.05269	6.75951e-05	0.0505097	0.00802121	0.0505097	UBAC1	FALSE	-0.200013
ENSG00000137868	0.191075	0.655479	0.283185	0.216601	3.13544	0.21993	0.100908	0.110213	0.0548159	0.110213	STRA6	FALSE	0.40855
ENSG00000173083	0.191174	0.655479	0.240165	0.183737	2.20329	0.0736804	0.0504743	0.0115889	0.101442	0.101442	HPSE	FALSE	0.346485
ENSG00000174721	0.191274	0.655479	0.113587	0.0869184	4.66957	0.0234749	0.0100294	0.011284	0.0239672	0.0239672	FGFBP3	FALSE	0.163871
ENSG00000178440	0.191016	0.655479	-0.211979	0.162116	2.65358	0.0681587	0.0428319	0.0169488	0.0754348	0.0754348	LINC00843	FALSE	-0.305821
ENSG00000184040	0.191294	0.655479	0.741831	0.567687	2.06556	1.51057	0.6496	0.80061	0.110878	0.80061	TMEM236	FALSE	1.07024
ENSG00000185963	0.191328	0.655479	0.0580705	0.0444419	8.00611	0.00486815	0.000395639	0.00382834	0.00849224	0.00849224	BICD2	FALSE	0.083778
ENSG00000232691	0.191337	0.655479	-0.101184	0.0774384	5.94429	0.0281079	0.0114262	0.015559	0.0127261	0.015559	NCRNA00171	FALSE	-0.145977
ENSG00000233139	0.190877	0.655479	-0.302966	0.231628	2.45766	0.163146	0.155523	-0.00799539	0.0859083	0.0859083	RP11-38O23.4	FALSE	-0.437088
ENSG00000238062	0.191313	0.655479	0.395563	0.302718	0.292798	0.216984	0.075926	0.110612	0.336446	0.336446	SPATA3-AS1	FALSE	0.570677
ENSG00000242110	0.190979	0.655479	0.179361	0.137159	4.98759	0.0881927	0.0140512	0.0706056	0.020154	0.0706056	AMACR	FALSE	0.258764
ENSG00000244274	0.190897	0.655479	0.0769703	0.058849	7.96922	0.0162359	0.000437923	0.0151465	0.00851572	0.0151465	DBNDD2	FALSE	0.111045
ENSG00000250012	0.191088	0.655479	0.223843	0.171217	3.41632	0.137421	0.045589	0.0863291	0.0460832	0.0863291	RP11-124N2.1	FALSE	0.322937
ENSG00000257489	0.191231	0.655479	0.161418	0.123508	3.5306	0.0547613	0.025392	0.0254637	0.0432522	0.0432522	RP11-175P13.3	FALSE	0.232878
ENSG00000260623	0.191173	0.655479	-0.0687104	0.0525664	7.28542	0.00573714	0.00339608	0.00137181	0.00903844	0.00903844	VPRBP	FALSE	-0.0991282
ENSG00000269937	0.191321	0.655479	-0.149929	0.11474	5.1215	0.061709	0.0064417	0.052802	0.0187805	0.052802	RP11-20I23.8	FALSE	-0.216301
ENSG00000272331	0.191016	0.655479	-0.211979	0.162116	2.65358	0.0681587	0.0428319	0.0169488	0.0754348	0.0754348	LINC00843	FALSE	-0.305821
ENSG00000164794	0.191395	0.655581	-0.146731	0.112312	3.7228	0.0284781	0.0176188	0.00658379	0.0391441	0.0391441	KCNV1	FALSE	-0.211689
ENSG00000016391	0.19156	0.655939	0.209761	0.160616	2.52385	0.0492456	0.0338605	0.0060881	0.0822281	0.0822281	CHDH	FALSE	0.302621
ENSG00000076826	0.191558	0.655939	0.179393	0.137363	4.43425	0.0884322	0.0368284	0.0480797	0.027262	0.0480797	CAMSAP3	FALSE	0.25881
ENSG00000112280	0.191597	0.655939	0.177627	0.136022	3.60419	0.0867128	0.0327469	0.0505117	0.0415951	0.0505117	COL9A1	FALSE	0.256261
ENSG00000198477	0.191641	0.655939	-0.0578488	0.0443035	7.97292	0.00437147	0.000319258	0.00338423	0.00851335	0.00851335	ZNF280B	FALSE	-0.0834582
ENSG00000250067	0.191639	0.655939	-0.0907415	0.0694939	5.42879	0.0226336	0.00272925	0.0190031	0.0161403	0.0190031	YJEFN3	FALSE	-0.130912
ENSG00000129226	0.191713	0.655982	0.112626	0.0862688	7.011	0.0348781	0.00291857	0.0305718	0.00940412	0.0305718	CD68	FALSE	0.162486
ENSG00000152475	0.191724	0.655982	0.35521	0.272088	3.05729	0.346945	0.0577588	0.275384	0.0576929	0.275384	ZNF837	FALSE	0.512459
ENSG00000237484	0.19175	0.655982	-0.130037	0.0996129	4.88048	0.0465018	0.00884518	0.0358071	0.0213525	0.0358071	AP000476.1	FALSE	-0.187603
ENSG00000262577	0.191767	0.655982	-0.0721823	0.0552965	6.21958	0.0143294	0.00184373	0.0119159	0.0114332	0.0119159	ALG9	FALSE	-0.104137
ENSG00000271782	0.191943	0.656484	-0.535819	0.410635	1.40777	0.790159	0.204851	0.553945	0.168514	0.553945	RP5-850O15.4	FALSE	-0.773024
ENSG00000188554	0.192003	0.656594	-0.0596155	0.0456937	8.88306	0.00978371	0.000130149	0.00926548	0.00801891	0.00926548	NBR1	FALSE	-0.086007
ENSG00000096968	0.192058	0.656679	-0.140075	0.107377	8.07941	0.054026	0.00190825	0.0499759	0.00844642	0.0499759	JAK2	FALSE	-0.202085
ENSG00000119411	0.192255	0.656679	0.146369	0.112252	4.5472	0.0590375	0.0105778	0.046124	0.0256333	0.046124	BSPRY	FALSE	0.211166
ENSG00000131503	0.192252	0.656679	0.0609457	0.0467395	8.05539	0.0070168	0.00136929	0.00504139	0.00846132	0.00846132	ANKHD1	FALSE	0.0879261
ENSG00000152942	0.192223	0.656679	-0.0917405	0.0703515	7.64124	0.0231897	0.00139818	0.0208738	0.00873652	0.0208738	RAD17	FALSE	-0.132354
ENSG00000155463	0.192149	0.656679	0.108298	0.083035	8.24413	0.0323061	0.000246913	0.0307797	0.00834753	0.0307797	OXA1L	FALSE	0.156241
ENSG00000160789	0.192173	0.656679	-0.0572016	0.0438603	8.39932	0.00797912	0.000397174	0.00716039	0.00825958	0.00825958	LMNA	FALSE	-0.0825244
ENSG00000163794	0.192228	0.656679	0.114625	0.0879019	4.61944	0.0233006	0.0101334	0.010928	0.0246369	0.0246369	UCN	FALSE	0.16537
ENSG00000269547	0.19211	0.656679	-0.895343	0.686422	1.06107	2.20776	1.00039	1.1199	0.209377	1.1199	CTC-360G5.8	FALSE	-1.29171
ENSG00000006715	0.192666	0.656716	0.0667238	0.0512184	6.519	0.00601941	0.00135277	0.0037907	0.0104522	0.0104522	VPS41	FALSE	0.0962622
ENSG00000122548	0.192524	0.656716	0.360524	0.276656	1.90955	0.289523	0.221863	0.0491992	0.12256	0.12256	KIAA0087	FALSE	0.520126
ENSG00000126467	0.192719	0.656716	-0.107107	0.082227	4.94703	0.013978	0.00982829	0.0017969	0.0205974	0.0205974	TSKS	FALSE	-0.154523
ENSG00000149311	0.192588	0.656716	-0.0836137	0.064172	6.0045	0.0192918	0.0031798	0.0153514	0.0124093	0.0153514	ATM	FALSE	-0.120629
ENSG00000154642	0.192403	0.656716	0.0817724	0.0627328	5.6884	0.0141349	0.00343673	0.009701	0.0142726	0.0142726	C21orf91	FALSE	0.117973
ENSG00000159403	0.19232	0.656716	-0.174091	0.133531	3.2802	0.0832488	0.0302742	0.0496536	0.0499635	0.0499635	C1R	FALSE	-0.25116
ENSG00000163840	0.192386	0.656716	-0.0675575	0.0518257	6.90078	0.00795477	0.00248653	0.00468179	0.00960002	0.00960002	DTX3L	FALSE	-0.0974648
ENSG00000183850	0.192717	0.656716	-0.133637	0.102593	4.09277	0.0358577	0.0147509	0.0183252	0.0326135	0.0326135	ZNF730	FALSE	-0.192797
ENSG00000185989	0.192583	0.656716	0.132559	0.101736	7.45617	0.0484873	0.000592286	0.0459833	0.00887784	0.0459833	RASA3	FALSE	0.191242
ENSG00000203260	0.192625	0.656716	0.182673	0.14021	3.3397	0.0768224	0.0402737	0.031965	0.0481908	0.0481908	AL356475.1	FALSE	0.263541
ENSG00000204758	0.192621	0.656716	0.257984	0.198013	2.34001	0.158432	0.0836269	0.065988	0.0928142	0.0928142	CTC-308K20.1	FALSE	0.372192
ENSG00000243967	0.1927	0.656716	0.16043	0.123158	4.08853	0.0405322	0.0355728	0.000253946	0.0326828	0.0326828	NBPF5P	FALSE	0.231451
ENSG00000259396	0.19251	0.656716	0.49563	0.38032	2.13532	0.677633	0.132419	0.518476	0.106001	0.518476	RP11-16O9.2	FALSE	0.715043
ENSG00000263043	0.192634	0.656716	-0.309826	0.23781	2.1596	0.224601	0.150141	0.0615001	0.104351	0.104351	MARVELD2	FALSE	-0.446984
ENSG00000263787	0.192355	0.656716	-0.381556	0.292684	1.85022	0.269786	0.258188	-0.0124855	0.1273	0.1273	RP11-456D7.1	FALSE	-0.550468
ENSG00000268460	0.192463	0.656716	0.292885	0.224721	2.10012	0.236465	0.118811	0.108308	0.108437	0.108437	AC006262.6	FALSE	0.422544
ENSG00000109705	0.192864	0.656918	0.169399	0.130091	4.30062	0.0792728	0.0125934	0.0635632	0.0292921	0.0635632	NKX3-2	FALSE	0.24439
ENSG00000162928	0.192852	0.656918	-0.085507	0.0656641	6.41324	0.020197	0.00157145	0.0178315	0.010758	0.0178315	PEX13	FALSE	-0.123361
ENSG00000235643	0.192834	0.656918	0.122661	0.0941923	5.10529	0.041559	0.00612444	0.0338004	0.0189393	0.0338004	RP1-69M21.2	FALSE	0.176962
ENSG00000135148	0.193025	0.657369	-0.059511	0.0457185	7.39533	0.00814449	0.000475054	0.0071824	0.00893078	0.00893078	TRAFD1	FALSE	-0.0858563
ENSG00000165646	0.193141	0.657475	0.351279	0.269936	5.37108	0.341269	0.0058011	0.322092	0.0165903	0.322092	SLC18A2	FALSE	0.506788
ENSG00000172426	0.19313	0.657475	-0.234942	0.180534	2.74718	0.10597	0.0757934	0.0212752	0.0708725	0.0708725	RSPH9	FALSE	-0.33895
ENSG00000256987	0.193091	0.657475	-0.443737	0.340946	1.43487	0.544448	0.266292	0.256806	0.165663	0.256806	RP11-428G5.7	FALSE	-0.640177
ENSG00000160299	0.193211	0.657572	-0.0658962	0.050645	6.69779	0.00862388	0.00152969	0.0064119	0.0100124	0.0100124	PCNT	FALSE	-0.0950681
ENSG00000187091	0.193226	0.657572	0.106045	0.0815042	7.34963	0.0311115	0.000973284	0.0289199	0.00897347	0.0289199	PLCD1	FALSE	0.15299
ENSG00000215621	0.193286	0.657678	0.156435	0.12025	4.81882	0.06772	0.0182808	0.046789	0.0220823	0.046789	AC174470.1	FALSE	0.225688
ENSG00000052126	0.193655	0.657758	0.0603172	0.0464034	7.57613	0.00493564	0.000906095	0.00331479	0.00878367	0.00878367	PLEKHA5	FALSE	0.0870193
ENSG00000103540	0.193679	0.657758	-0.0679095	0.0522472	6.25981	0.00457933	0.00100564	0.00256285	0.0112783	0.0112783	CCP110	FALSE	-0.0979727
ENSG00000144214	0.193665	0.657758	-0.172913	0.133029	3.37131	0.0690542	0.0323369	0.0326241	0.0472988	0.0472988	LYG1	FALSE	-0.249461
ENSG00000145217	0.193676	0.657758	0.146029	0.112349	5.43863	0.0591038	0.0310738	0.0257265	0.0160648	0.0257265	SLC26A1	FALSE	0.210675
ENSG00000167779	0.193614	0.657758	-0.388696	0.299006	2.93523	0.418648	0.172678	0.229642	0.0625361	0.229642	IGFBP6	FALSE	-0.56077
ENSG00000168703	0.19365	0.657758	-0.249513	0.191954	2.59401	0.0761617	0.0873232	-0.0239111	0.0784854	0.0784854	WFDC12	FALSE	-0.359971
ENSG00000175467	0.193399	0.657758	0.0686805	0.0528073	6.77057	0.00453916	0.00269299	0.000803206	0.00985574	0.00985574	SART1	FALSE	0.099085
ENSG00000178952	0.193631	0.657758	-0.0697077	0.0536249	9.03332	0.0134654	0.000122574	0.0128178	0.00795474	0.0128178	TUFM	FALSE	-0.100567
ENSG00000186417	0.193574	0.657758	0.18795	0.144568	3.0967	0.0391859	0.037829	-0.00612915	0.0562206	0.0562206	GLDN	FALSE	0.271154
ENSG00000230903	0.193661	0.657758	-0.0552266	0.0424877	8.95362	0.0017774	0.00013529	0.000895393	0.00798815	0.00798815	RPL9P8	FALSE	-0.0796751
ENSG00000232367	0.19358	0.657758	0.302437	0.232632	3.97771	0.253417	0.155315	0.0882153	0.0345222	0.0882153	TAP1	FALSE	0.436324
ENSG00000237550	0.193661	0.657758	-0.0552266	0.0424877	8.95362	0.0017774	0.00013529	0.000895393	0.00798815	0.00798815	UBE2Q2P6	FALSE	-0.0796751
ENSG00000266278	0.19349	0.657758	-0.389132	0.299258	2.23038	0.419375	0.20442	0.198578	0.0996769	0.198578	RP11-41O4.2	FALSE	-0.561399
ENSG00000131096	0.19374	0.657774	-0.351771	0.270678	1.58887	0.226655	0.179386	0.0266327	0.150313	0.150313	PYY	FALSE	-0.507498
ENSG00000244115	0.193718	0.657774	-0.26953	0.207385	5.07312	0.201385	0.0761178	0.117421	0.0192607	0.117421	DNAJC25-GNG10	FALSE	-0.38885
ENSG00000048544	0.193827	0.657781	-0.157039	0.12086	8.64857	0.068394	0.000209898	0.0655227	0.00812917	0.0655227	MRPS10	FALSE	-0.226559
ENSG00000163833	0.19378	0.657781	0.252304	0.194158	2.65646	0.138549	0.0943474	0.0349577	0.0752903	0.0752903	FBXO40	FALSE	0.363998
ENSG00000270964	0.193828	0.657781	0.119298	0.0918142	4.51879	0.0284325	0.0118994	0.0143074	0.026035	0.026035	RP11-502I4.3	FALSE	0.17211
ENSG00000103549	0.193908	0.657898	-0.0592125	0.0455795	7.79915	0.00503215	0.000721155	0.00363941	0.00862755	0.00862755	RNF40	FALSE	-0.0854255
ENSG00000183723	0.19392	0.657898	-0.0718178	0.055284	6.53677	0.0143097	0.00098658	0.0127669	0.0104044	0.0127669	CMTM4	FALSE	-0.103611
ENSG00000235127	0.193978	0.657898	-0.405383	0.312097	1.57235	0.401377	0.286428	0.0938154	0.151892	0.151892	AC068286.1	FALSE	-0.584844
ENSG00000250616	0.194002	0.657898	-0.186775	0.143802	3.18555	0.0820657	0.0399957	0.0373877	0.0530603	0.0530603	RP11-455F5.3	FALSE	-0.269459
ENSG00000267114	0.194004	0.657898	-0.207992	0.160139	3.05948	0.0627783	0.0577905	-0.00325563	0.0576096	0.0576096	CTB-129P6.11	FALSE	-0.300069
ENSG00000164530	0.194162	0.658335	0.581855	0.448144	1.89934	0.940206	0.207962	0.695788	0.123364	0.695788	PI16	FALSE	0.83944
ENSG00000242599	0.194248	0.658531	0.21575	0.166203	2.32386	0.0509667	0.0305063	0.0105542	0.0937987	0.0937987	CSAG4	FALSE	0.311262
ENSG00000139613	0.194278	0.658538	-0.0756089	0.0582491	7.67506	0.0158834	0.000942193	0.0143261	0.00871273	0.0143261	SMARCC2	FALSE	-0.109081
ENSG00000184486	0.194312	0.658557	-0.13054	0.100576	4.39586	0.0473529	0.0127649	0.0327548	0.0278342	0.0327548	POU3F2	FALSE	-0.18833
ENSG00000115607	0.194433	0.658869	0.517015	0.398447	5.24448	0.743151	0.013785	0.700634	0.0176416	0.700634	IL18RAP	FALSE	0.745895
ENSG00000143384	0.194486	0.658953	0.0738965	0.0569564	8.38154	0.0151849	0.000143624	0.0144545	0.0082694	0.0144545	MCL1	FALSE	0.10661
ENSG00000090686	0.194583	0.658994	-0.0586944	0.0452491	7.68794	0.00335092	0.000509888	0.00208155	0.00870376	0.00870376	USP48	FALSE	-0.0846781
ENSG00000125945	0.194584	0.658994	-0.0636317	0.0490554	6.82383	0.00321622	0.00108126	0.0011972	0.0097477	0.0097477	ZNF436	FALSE	-0.0918011
ENSG00000150045	0.194543	0.658994	-0.270632	0.208619	2.70781	0.203715	0.0667969	0.129051	0.0727575	0.129051	KLRF1	FALSE	-0.390439
ENSG00000169224	0.194633	0.659004	0.209337	0.161401	3.62543	0.0849244	0.0760891	0.00181815	0.0411377	0.0411377	GCSAML	FALSE	0.302009
ENSG00000205791	0.194644	0.659004	0.136386	0.105158	4.08865	0.0394476	0.0170812	0.0196002	0.0326808	0.0326808	LOH12CR2	FALSE	0.196764
ENSG00000242737	0.194699	0.659094	-0.417362	0.321839	1.66181	0.484804	0.267776	0.198336	0.143522	0.198336	RP11-562A8.1	FALSE	-0.602127
ENSG00000153406	0.194782	0.659206	-0.0587554	0.0453163	7.56681	0.00500362	0.00045047	0.00389494	0.0087906	0.0087906	NMRAL1	FALSE	-0.0847661
ENSG00000181804	0.194789	0.659206	0.375944	0.289959	1.13368	0.393499	0.17247	0.205873	0.200104	0.205873	SLC9A9	FALSE	0.542372
ENSG00000119725	0.19484	0.659241	-0.0622703	0.0480335	6.92522	0.00468638	0.000827516	0.0030612	0.00955495	0.00955495	ZNF410	FALSE	-0.089837
ENSG00000177239	0.194856	0.659241	-0.0576484	0.0444699	8.12881	0.00368275	0.000482898	0.00249534	0.00841617	0.00841617	MAN1B1	FALSE	-0.0831691
ENSG00000105393	0.194916	0.659348	-0.0603571	0.0465657	7.39478	0.00918193	0.000826342	0.00790487	0.00893128	0.00893128	BABAM1	FALSE	-0.0870769
ENSG00000110851	0.195077	0.659381	-0.0761882	0.0588005	5.71978	0.00461498	0.00149254	0.00177833	0.0140662	0.0140662	PRDM4	FALSE	-0.109916
ENSG00000133773	0.19515	0.659381	-0.119332	0.0921128	7.08786	0.0397049	0.000655603	0.0375259	0.00928469	0.0375259	CCDC59	FALSE	-0.172159
ENSG00000143367	0.195167	0.659381	0.140453	0.10842	5.89232	0.0550077	0.00470433	0.0481932	0.0130143	0.0481932	TUFT1	FALSE	0.202631
ENSG00000162385	0.195188	0.659381	-0.105938	0.0817809	7.41957	0.0312968	0.000657399	0.0294391	0.00890919	0.0294391	MAGOH	FALSE	-0.152836
ENSG00000163933	0.194956	0.659381	-0.0703536	0.0542828	6.9638	0.01379	0.00114873	0.0121111	0.00948533	0.0121111	RFT1	FALSE	-0.101499
ENSG00000168795	0.194983	0.659381	-0.0596428	0.0460214	7.38415	0.00308719	0.000589895	0.00168977	0.00894097	0.00894097	ZBTB5	FALSE	-0.0860463
ENSG00000179526	0.195211	0.659381	-0.0629163	0.0485721	6.88593	0.00689531	0.000988809	0.00522414	0.00962782	0.00962782	SHARPIN	FALSE	-0.0907691
ENSG00000188162	0.195103	0.659381	0.797875	0.61582	1.73227	1.77468	0.573243	1.13331	0.137239	1.13331	OTOG	FALSE	1.15109
ENSG00000215440	0.195197	0.659381	-0.133318	0.10292	4.7349	0.0363182	0.0245444	0.00904485	0.0231218	0.0231218	NPEPL1	FALSE	-0.192337
ENSG00000244242	0.195185	0.659381	0.244689	0.188892	2.82164	0.166964	0.0688109	0.0917491	0.0674414	0.0917491	IFITM10	FALSE	0.353011
ENSG00000021762	0.195274	0.659435	0.0808267	0.0624079	5.75966	0.0162669	0.00371588	0.0117304	0.0138105	0.0138105	OSBPL5	FALSE	0.116608
ENSG00000126858	0.195312	0.659435	-0.139995	0.108102	8.68375	0.0546821	0.00027454	0.0523131	0.00811185	0.0523131	RHOT1	FALSE	-0.20197
ENSG00000230772	0.195303	0.659435	0.266873	0.206071	2.35716	0.188455	0.0993162	0.0808867	0.0917782	0.0917782	VN1R108P	FALSE	0.385016
ENSG00000100209	0.195388	0.659593	-0.0828323	0.0639728	5.66632	0.013328	0.00399581	0.00823551	0.0144205	0.0144205	HSCB	FALSE	-0.119502
ENSG00000271924	0.195455	0.659726	-0.264582	0.204372	2.5059	0.171484	0.104745	0.0577683	0.0832118	0.0832118	5S_rRNA	FALSE	-0.381712
ENSG00000111707	0.195495	0.659764	-0.0673519	0.0520295	6.22759	0.00927689	0.000780169	0.0078007	0.0114017	0.0114017	SUDS3	FALSE	-0.0971682
ENSG00000106261	0.195616	0.660077	-0.0601177	0.0464537	8.03056	0.00394162	0.00123394	0.00193756	0.00847683	0.00847683	ZKSCAN1	FALSE	-0.0867315
ENSG00000261763	0.195747	0.660422	-0.296271	0.228999	2.29672	0.134073	0.14051	-0.0227439	0.095473	0.095473	RP11-442N1.2	FALSE	-0.427428
ENSG00000014919	0.195875	0.660525	-0.0655893	0.050711	7.99402	0.0120302	0.000488436	0.0110838	0.0084999	0.0110838	COX15	FALSE	-0.0946253
ENSG00000085231	0.19587	0.660525	-0.0731941	0.0565901	7.92458	0.0149814	0.000917871	0.0134931	0.00854451	0.0134931	TAF9	FALSE	-0.105597
ENSG00000124177	0.195913	0.660525	0.0659032	0.0509581	7.285	0.0095897	0.00264639	0.00632114	0.00903889	0.00903889	CHD6	FALSE	0.0950782
ENSG00000178878	0.195816	0.660525	0.147836	0.114286	5.1946	0.0611034	0.0250533	0.0337222	0.0180894	0.0337222	APOLD1	FALSE	0.213282
ENSG00000220267	0.19592	0.660525	0.201084	0.155486	4.03313	0.113095	0.0214231	0.0873685	0.0335939	0.0873685	ACTBP8	FALSE	0.290103
ENSG00000146733	0.195969	0.660581	-0.154723	0.119651	7.6586	0.0669706	0.000488675	0.0639346	0.00872427	0.0639346	PSPH	FALSE	-0.223218
ENSG00000197062	0.195994	0.660581	-0.0666352	0.0515334	6.7237	0.00625955	0.00199525	0.0034067	0.00995535	0.00995535	RP5-874C20.3	FALSE	-0.0961343
ENSG00000114391	0.196133	0.660761	-0.0532736	0.0412128	10.464	0.00426174	2.79919e-05	0.0037019	0.00761523	0.00761523	RPL24	FALSE	-0.0768575
ENSG00000181214	0.196133	0.660761	-0.569496	0.440566	1.41548	0.907913	0.249903	0.623538	0.167698	0.623538	OR8G2P	FALSE	-0.821609
ENSG00000273173	0.196096	0.660761	0.212486	0.164366	3.51043	0.126374	0.0587877	0.0627857	0.0437276	0.0627857	SNURF	FALSE	0.306552
ENSG00000262734	0.196171	0.660792	0.462981	0.358195	1.80367	0.363133	0.44623	-0.120687	0.131138	0.131138	ABC13-48559800H2.2	FALSE	0.667941
ENSG00000083814	0.196451	0.661151	-0.0989232	0.076582	5.11161	0.0200338	0.00751441	0.0110193	0.0188772	0.0188772	ZNF671	FALSE	-0.142716
ENSG00000102893	0.196419	0.661151	-0.0584046	0.0452111	7.68865	0.00385995	0.000494927	0.0026469	0.00870327	0.00870327	PHKB	FALSE	-0.0842601
ENSG00000178966	0.196414	0.661151	-0.104717	0.0810609	6.03124	0.0307322	0.00334188	0.026227	0.0122746	0.026227	RMI1	FALSE	-0.151075
ENSG00000207561	0.196477	0.661151	0.24975	0.193356	2.67876	0.172017	0.0940606	0.0711647	0.0741797	0.0741797	MIR635	FALSE	0.360312
ENSG00000255142	0.196385	0.661151	-0.126585	0.0979822	4.27203	0.0286259	0.0134625	0.0124458	0.0297398	0.0297398	AP006621.6	FALSE	-0.182624
ENSG00000259494	0.196389	0.661151	-0.0628488	0.048648	6.87495	0.0072528	0.00100126	0.00559391	0.00964858	0.00964858	MRPL46	FALSE	-0.0906717
ENSG00000263651	0.196461	0.661151	0.325412	0.251926	2.25688	0.295909	0.187622	0.0969994	0.0979776	0.0979776	AC139451.1	FALSE	0.46947
ENSG00000108424	0.196508	0.661158	-0.054969	0.04256	9.11102	0.0027937	0.000227514	0.00189097	0.00792358	0.00792358	KPNB1	FALSE	-0.0793035
ENSG00000073111	0.19676	0.661302	-0.056016	0.0433951	8.2392	0.00825214	0.000123691	0.00776171	0.00835041	0.00835041	MCM2	FALSE	-0.0808139
ENSG00000145623	0.196744	0.661302	0.215306	0.16679	2.49205	0.0559195	0.041207	0.00516959	0.0839779	0.0839779	OSMR	FALSE	0.310621
ENSG00000177600	0.196615	0.661302	-0.0533088	0.0412845	10.756	0.00253376	5.84737e-05	0.00183438	0.00761137	0.00761137	RPLP2	FALSE	-0.0769084
ENSG00000185561	0.196682	0.661302	0.0982883	0.0761297	5.05924	0.0189953	0.00667908	0.0107864	0.0194017	0.0194017	TLCD2	FALSE	0.1418
ENSG00000196642	0.196689	0.661302	0.0547035	0.0423716	9.09305	0.0066744	0.000148407	0.00610151	0.00793066	0.00793066	RABL6	FALSE	0.0789205
ENSG00000206284	0.196778	0.661302	-0.220198	0.170592	3.81715	0.136089	0.0580504	0.0729071	0.0373495	0.0729071	WDR46	FALSE	-0.317678
ENSG00000267824	0.196619	0.661302	0.259221	0.200752	3.93632	0.188476	0.0221399	0.159217	0.0352292	0.159217	AC137056.1	FALSE	0.373976
ENSG00000272482	0.196779	0.661302	0.150742	0.116784	3.78034	0.0613955	0.0233371	0.0355048	0.0380357	0.0380357	RP11-474O21.5	FALSE	0.217475
ENSG00000245532	0.196842	0.661321	0.130292	0.100954	7.59811	0.0476588	0.000580986	0.045282	0.00876752	0.045282	NEAT1	FALSE	0.187971
ENSG00000268287	0.196837	0.661321	0.428815	0.332256	1.30411	0.456911	0.316917	0.116834	0.179857	0.179857	CTB-60B18.18	FALSE	0.618649
ENSG00000105717	0.197174	0.661474	0.136768	0.106051	4.20803	0.052585	0.0197599	0.0308507	0.0307562	0.0308507	PBX4	FALSE	0.197315
ENSG00000130222	0.197057	0.661474	0.289019	0.224049	2.23052	0.165575	0.126223	0.026207	0.0996674	0.0996674	GADD45G	FALSE	0.416966
ENSG00000130958	0.197117	0.661474	-0.0655242	0.0508014	6.53303	0.00365909	0.00119912	0.00148115	0.0104144	0.0104144	SLC35D2	FALSE	-0.0945314
ENSG00000169740	0.197131	0.661474	-0.0678226	0.0525851	6.842	0.012929	0.00109194	0.0113514	0.00971198	0.0113514	ZNF32	FALSE	-0.0978473
ENSG00000183527	0.197032	0.661474	-0.0757095	0.0586871	8.85972	0.0161044	0.000167884	0.0153309	0.00802934	0.0153309	PSMG1	FALSE	-0.109226
ENSG00000223658	0.19709	0.661474	-0.133535	0.103525	4.22461	0.033162	0.0177365	0.012483	0.0304917	0.0304917	AC011242.6	FALSE	-0.192651
ENSG00000231871	0.197168	0.661474	-0.215906	0.167413	2.55373	0.0547727	0.0455078	-0.000422408	0.0806142	0.0806142	IPO9-AS1	FALSE	-0.311487
ENSG00000233030	0.197018	0.661474	-0.18809	0.145795	2.97559	0.0557858	0.0347664	0.0145561	0.0608865	0.0608865	RP11-196G18.3	FALSE	-0.271356
ENSG00000257931	0.196923	0.661474	-0.146948	0.113881	3.16469	0.0106077	0.0045771	0.000620314	0.0537829	0.0537829	CTD-2311B13.7	FALSE	-0.212002
ENSG00000266386	0.197018	0.661474	-0.18809	0.145795	2.97559	0.0557858	0.0347664	0.0145561	0.0608865	0.0608865	RP11-196G18.3	FALSE	-0.271356
ENSG00000100320	0.197441	0.662181	0.0677561	0.0525699	6.80302	0.0129199	0.00129414	0.011142	0.00978929	0.011142	RBFOX2	FALSE	0.0977513
ENSG00000270095	0.197431	0.662181	-0.286344	0.222161	2.3296	0.116767	0.128651	-0.0276465	0.093448	0.093448	RP11-214K3.18	FALSE	-0.413108
ENSG00000180263	0.197505	0.6623	-0.0762304	0.0591534	5.94682	0.0152365	0.00303365	0.0115207	0.0127124	0.0127124	FGD6	FALSE	-0.109977
ENSG00000197712	0.197551	0.662357	0.115132	0.0893495	5.7224	0.0373205	0.00460101	0.031324	0.0140492	0.031324	FAM114A1	FALSE	0.166101
ENSG00000120662	0.197607	0.662448	-0.0803734	0.0623824	5.79186	0.0181919	0.00305719	0.0144548	0.0136094	0.0144548	MTRF1	FALSE	-0.115954
ENSG00000169169	0.197716	0.662719	-0.126391	0.0981229	4.45054	0.0202187	0.0163045	0.000684954	0.0270219	0.0270219	CPT1C	FALSE	-0.182343
ENSG00000077254	0.198155	0.663132	-0.0599349	0.0465758	7.03401	0.00934801	0.000395087	0.00852687	0.00936677	0.00936677	USP33	FALSE	-0.0864678
ENSG00000124104	0.197952	0.663132	-0.161826	0.125699	3.57747	0.0337558	0.0289179	-0.000417656	0.0421834	0.0421834	SNX21	FALSE	-0.233466
ENSG00000154162	0.197941	0.663132	0.201478	0.156495	3.80115	0.102034	0.0725626	0.0244316	0.0376457	0.0376457	CDH12	FALSE	0.290672
ENSG00000185261	0.198096	0.663132	-0.12809	0.0995268	4.29279	0.0306077	0.0151608	0.0127453	0.0294143	0.0294143	KIAA0825	FALSE	-0.184795
ENSG00000185361	0.198037	0.663132	0.104781	0.0814047	6.92952	0.0309724	0.00108483	0.0287355	0.00954709	0.0287355	TNFAIP8L1	FALSE	0.151168
ENSG00000188424	0.198109	0.663132	-0.194693	0.151282	3.51954	0.079736	0.0594759	0.0145827	0.0435118	0.0435118	XXbac-B33L19.3	FALSE	-0.280883
ENSG00000224870	0.19798	0.663132	-0.0583803	0.04535	7.63065	0.00512873	0.000510733	0.00397997	0.00874406	0.00874406	RP4-758J18.2	FALSE	-0.084225
ENSG00000225987	0.198154	0.663132	0.139269	0.108226	5.74596	0.0450832	0.0388105	0.0036354	0.0138975	0.0138975	PBX2	FALSE	0.200922
ENSG00000261789	0.197916	0.663132	-0.196126	0.152329	3.18212	0.0832492	0.0512404	0.0263935	0.0531785	0.0531785	RP11-709D24.5	FALSE	-0.28295
ENSG00000263764	0.198144	0.663132	0.295262	0.229444	2.25782	0.173506	0.138982	0.0208488	0.097918	0.097918	SNORD43	FALSE	0.425972
ENSG00000268621	0.198069	0.663132	0.398853	0.309891	2.60683	0.448836	0.0979598	0.334186	0.077819	0.334186	AC006262.5	FALSE	0.575423
ENSG00000117395	0.198299	0.66334	0.0573567	0.0445866	7.73824	0.00915597	0.000276807	0.00852615	0.00866902	0.00866902	EBNA1BP2	FALSE	0.0827482
ENSG00000183763	0.19836	0.66334	-0.0702113	0.0545866	6.34774	0.0032325	0.00244065	-0.000392582	0.010968	0.010968	TRAIP	FALSE	-0.101294
ENSG00000208892	0.198325	0.66334	-0.0722213	0.0561448	6.18122	0.0147314	0.0020955	0.0120896	0.0115891	0.0120896	SNORA49	FALSE	-0.104193
ENSG00000262446	0.198344	0.66334	0.201127	0.156363	3.35025	0.114258	0.04999	0.0600317	0.0478894	0.0600317	GBA	FALSE	0.290164
ENSG00000267607	0.198321	0.66334	-0.16794	0.130556	4.25405	0.0796554	0.0160462	0.0606553	0.0300235	0.0606553	CTD-2369P2.8	FALSE	-0.242287
ENSG00000173598	0.19844	0.663416	-0.158659	0.123373	8.83896	0.0711285	9.82656e-05	0.068396	0.00803871	0.068396	NUDT4	FALSE	-0.228896
ENSG00000197771	0.19842	0.663416	-0.0564599	0.0439012	8.17034	0.00649773	0.000281788	0.0057255	0.00839113	0.00839113	MCMBP	FALSE	-0.0814544
ENSG00000131470	0.198521	0.663496	-0.0697781	0.0542693	7.49982	0.0137624	0.000502833	0.0127503	0.00884221	0.0127503	PSMC3IP	FALSE	-0.100668
ENSG00000226758	0.198494	0.663496	-0.154532	0.120178	3.74978	0.051229	0.0263742	0.0213403	0.0386185	0.0386185	DISC1-IT1	FALSE	-0.222942
ENSG00000007545	0.19873	0.663809	-0.0953403	0.0741845	5.02878	0.025554	0.00504833	0.0195463	0.0197167	0.0197167	CRAMP1L	FALSE	-0.137547
ENSG00000011405	0.199013	0.663809	-0.0882622	0.0687203	7.23617	0.0220632	0.00302255	0.0182286	0.00909275	0.0182286	PIK3C2A	FALSE	-0.127335
ENSG00000114859	0.198993	0.663809	-0.092134	0.0717317	6.34006	0.0240394	0.00779132	0.0153631	0.0109938	0.0153631	CLCN2	FALSE	-0.132921
ENSG00000140299	0.198942	0.663809	-0.0591699	0.0460619	7.52355	0.00592215	0.00072412	0.00458349	0.00882354	0.00882354	BNIP2	FALSE	-0.0853641
ENSG00000167748	0.198836	0.663809	0.150119	0.116835	3.8354	0.0605859	0.024412	0.0336224	0.0370154	0.0370154	KLK1	FALSE	0.216576
ENSG00000173480	0.198825	0.663809	-0.0909916	0.0708158	5.29172	0.0205547	0.00533174	0.0141791	0.0172352	0.0172352	ZNF417	FALSE	-0.131273
ENSG00000180535	0.198717	0.663809	0.178031	0.138522	4.50385	0.0896582	0.0104908	0.0758568	0.0262484	0.0758568	BHLHA15	FALSE	0.256844
ENSG00000182196	0.199037	0.663809	0.0550897	0.0428947	9.0112	0.00726652	0.000315911	0.00655121	0.00796387	0.00796387	ARL6IP4	FALSE	0.0794776
ENSG00000183579	0.198828	0.663809	0.105008	0.0817245	6.01422	0.0312059	0.00429045	0.0257646	0.0123599	0.0257646	ZNRF3	FALSE	0.151494
ENSG00000200274	0.198661	0.663809	0.373622	0.290671	1.74203	0.318266	0.243814	0.0550829	0.136389	0.136389	RNU4-32P	FALSE	0.539023
ENSG00000240241	0.198854	0.663809	0.163293	0.127094	3.57878	0.0512836	0.0305333	0.0164562	0.0421542	0.0421542	RP11-314M24.1	FALSE	0.235581
ENSG00000255395	0.198968	0.663809	-0.298037	0.232026	2.21959	0.16731	0.141886	0.0108989	0.100376	0.100376	CTD-2562J17.2	FALSE	-0.429976
ENSG00000266683	0.198837	0.663809	0.545701	0.424712	2.1258	0.842792	0.127742	0.683971	0.106654	0.683971	AL358354.1	FALSE	0.78728
ENSG00000267531	0.19892	0.663809	0.109122	0.0849442	4.54821	0.0258642	0.00685066	0.017281	0.0256192	0.0256192	AC020922.1	FALSE	0.15743
ENSG00000267618	0.199045	0.663809	0.878827	0.684297	1.79306	2.18767	0.820401	1.28678	0.132028	1.28678	RAD51L3-RFFL	FALSE	1.26788
ENSG00000171408	0.199155	0.663985	0.423858	0.330118	1.37849	0.385124	0.318752	0.0399145	0.171648	0.171648	PDE7B	FALSE	0.611498
ENSG00000227068	0.199134	0.663985	0.306884	0.239002	2.62985	0.266857	0.0881676	0.168881	0.0766364	0.168881	RP11-12A16.3	FALSE	0.442739
ENSG00000105708	0.199405	0.664268	-0.0675246	0.05262	6.41889	0.00540036	0.00171924	0.00273626	0.0107406	0.0107406	ZNF14	FALSE	-0.0974174
ENSG00000134109	0.199431	0.664268	0.0608832	0.0474473	7.30423	0.00461174	0.00111186	0.00274559	0.00901875	0.00901875	EDEM1	FALSE	0.0878358
ENSG00000166831	0.199491	0.664268	0.210977	0.16444	2.94546	0.110206	0.059569	0.0450057	0.0621133	0.0621133	RBPMS2	FALSE	0.304375
ENSG00000170525	0.19948	0.664268	0.0836804	0.0652206	7.14593	0.0198694	0.00245688	0.0166849	0.00920398	0.0166849	PFKFB3	FALSE	0.120725
ENSG00000178093	0.199498	0.664268	-0.176027	0.137202	3.81169	0.0879286	0.0140179	0.0706915	0.0374503	0.0706915	TSSK6	FALSE	-0.253954
ENSG00000181026	0.199492	0.664268	-0.0611392	0.0476533	6.8145	0.00535717	0.000452513	0.00418817	0.00976625	0.00976625	AEN	FALSE	-0.0882053
ENSG00000199477	0.199354	0.664268	0.371708	0.289629	1.82187	0.360702	0.247857	0.0965291	0.129624	0.129624	SNORA31	FALSE	0.536261
ENSG00000258181	0.199492	0.664268	-0.198078	0.154386	3.14133	0.0702513	0.052652	0.0109552	0.0546061	0.0546061	RP11-493L12.4	FALSE	-0.285766
ENSG00000262074	0.19936	0.664268	-0.130273	0.101508	9.79351	0.0481325	0.000135874	0.0462318	0.00771093	0.0462318	SNORD3B-2	FALSE	-0.187945
ENSG00000247151	0.199618	0.66457	-0.159201	0.12412	3.99613	0.0690132	0.0351145	0.0310838	0.0342115	0.0342115	CSTF3-AS1	FALSE	-0.229679
ENSG00000164251	0.199683	0.664596	0.307336	0.239647	2.10387	0.225342	0.150263	0.0625981	0.108174	0.108174	F2RL1	FALSE	0.443392
ENSG00000272008	0.199678	0.664596	0.242948	0.189438	3.13864	0.167615	0.0738878	0.0876024	0.0547018	0.0876024	RP11-393I2.4	FALSE	0.3505
ENSG00000225872	0.199722	0.66463	-0.3653	0.284869	1.13247	0.324263	0.16492	0.142079	0.200256	0.200256	AC002398.5	FALSE	-0.527016
ENSG00000004975	0.199784	0.664733	0.0616499	0.0480826	6.95908	0.00380763	0.000909951	0.00206671	0.00949375	0.00949375	DVL2	FALSE	0.088942
ENSG00000029639	0.199976	0.664733	-0.0833422	0.0650289	6.20748	0.0197486	0.00144155	0.0175878	0.0114815	0.0175878	TFB1M	FALSE	-0.120237
ENSG00000086189	0.20009	0.664733	-0.0925936	0.0722657	7.61584	0.0243876	0.000520073	0.0229804	0.00875467	0.0229804	DIMT1	FALSE	-0.133584
ENSG00000100297	0.200195	0.664733	-0.060499	0.0472281	7.86765	0.0104157	0.000507762	0.00952946	0.0085818	0.00952946	MCM5	FALSE	-0.0872816
ENSG00000105669	0.199884	0.664733	0.0924122	0.072091	8.47724	0.0242719	0.000241352	0.0231457	0.00821737	0.0231457	COPE	FALSE	0.133323
ENSG00000121310	0.199905	0.664733	0.289466	0.225824	2.62873	0.238165	0.0886835	0.140801	0.0766932	0.140801	ECHDC2	FALSE	0.417611
ENSG00000138593	0.199825	0.664733	-0.10067	0.0785223	4.80413	0.0198867	0.00548544	0.0127939	0.0222604	0.0222604	SECISBP2L	FALSE	-0.145236
ENSG00000147206	0.200151	0.664733	0.226189	0.176555	3.27783	0.145564	0.0284983	0.111775	0.0500369	0.111775	NXF3	FALSE	0.326322
ENSG00000176387	0.199866	0.664733	0.186997	0.145871	2.86078	0.0901078	0.0300459	0.0558589	0.0657067	0.0657067	HSD11B2	FALSE	0.26978
ENSG00000184007	0.200212	0.664733	-0.0768599	0.0600024	9.28477	0.016812	0.000244965	0.0159563	0.00785894	0.0159563	PTP4A2	FALSE	-0.110885
ENSG00000196967	0.199925	0.664733	-0.113422	0.0884886	6.60129	0.0365686	0.00604107	0.029195	0.010239	0.029195	ZNF585A	FALSE	-0.163633
ENSG00000206408	0.200171	0.664733	0.0611256	0.0477146	6.97453	0.0106315	0.000651815	0.00959327	0.00946633	0.00959327	GPANK1	FALSE	0.0881855
ENSG00000228605	0.200171	0.664733	0.0611256	0.0477146	6.97453	0.0106315	0.000651815	0.00959327	0.00946633	0.00959327	GPANK1	FALSE	0.0881855
ENSG00000232987	0.200143	0.664733	0.310741	0.242549	2.01502	0.181812	0.150192	0.0158255	0.114544	0.114544	AC051649.6	FALSE	0.448304
ENSG00000238284	0.200148	0.664733	-0.248887	0.194272	2.57877	0.0977508	0.0905521	-0.00411387	0.0792848	0.0792848	AC027269.2	FALSE	-0.359068
ENSG00000252092	0.200088	0.664733	-0.36777	0.287029	1.75667	0.244631	0.23561	-0.0137299	0.135125	0.135125	AC098830.1	FALSE	-0.53058
ENSG00000012232	0.200419	0.665018	0.0811208	0.0633578	5.39798	0.00707938	0.00168475	0.0039863	0.0163792	0.0163792	EXTL3	FALSE	0.117033
ENSG00000087274	0.200614	0.665018	-0.0565461	0.0441834	8.0251	0.00407227	0.000304525	0.00312297	0.00848027	0.00848027	ADD1	FALSE	-0.0815788
ENSG00000101224	0.200608	0.665018	0.0614928	0.048048	7.13278	0.00735751	0.00116715	0.00558669	0.00922159	0.00922159	CDC25B	FALSE	0.0887154
ENSG00000106459	0.200452	0.665018	-0.113839	0.0889185	7.19947	0.0369168	0.0029376	0.0326417	0.00913604	0.0326417	NRF1	FALSE	-0.164235
ENSG00000116670	0.200482	0.665018	0.0549969	0.0429604	8.6213	0.00677216	0.000162396	0.00618234	0.00814278	0.00814278	MAD2L2	FALSE	0.0793438
ENSG00000134532	0.200418	0.665018	-0.268238	0.209501	5.89979	0.204937	0.00566617	0.191843	0.0129721	0.191843	SOX5	FALSE	-0.386985
ENSG00000154127	0.200375	0.665018	0.322906	0.252174	1.75614	0.277195	0.150994	0.114201	0.13517	0.13517	UBASH3B	FALSE	0.465854
ENSG00000182473	0.200561	0.665018	-0.0581983	0.0454691	7.80868	0.00352779	0.000682336	0.00211333	0.00862113	0.00862113	EXOC7	FALSE	-0.0839624
ENSG00000205336	0.200568	0.665018	0.247397	0.193289	2.38472	0.115736	0.0779879	0.0277678	0.0901349	0.0901349	GPR56	FALSE	0.356919
ENSG00000226049	0.200489	0.665018	0.325782	0.254486	2.1807	0.176559	0.188497	-0.0307527	0.102936	0.102936	TLK2P1	FALSE	0.470004
ENSG00000249329	0.200533	0.665018	0.320476	0.250365	4.32107	0.0739543	0.253097	-0.203406	0.0289747	0.0289747	RP11-432M8.5	FALSE	0.462349
ENSG00000125743	0.200722	0.665279	-0.0569094	0.0444779	9.53834	0.00923592	0.000163352	0.00873893	0.00777735	0.00873893	SNRPD2	FALSE	-0.0821029
ENSG00000196834	0.200836	0.665299	-0.0613228	0.0479394	7.04135	0.00919091	0.000986713	0.007721	0.00935514	0.00935514	POTEI	FALSE	-0.0884702
ENSG00000224729	0.200842	0.665299	0.350304	0.273855	2.519	0.350116	0.118139	0.219346	0.0824928	0.219346	PCOLCE-AS1	FALSE	0.505382
ENSG00000234389	0.200822	0.665299	0.697078	0.544927	2.97492	1.38628	0.148795	1.18746	0.0609135	1.18746	AC007278.3	FALSE	1.00567
ENSG00000259800	0.200843	0.665299	-0.669249	0.523197	1.00051	1.27791	0.190902	1.0409	0.217423	1.0409	RP11-19N8.6	FALSE	-0.965522
ENSG00000261609	0.200902	0.6654	-0.086805	0.0678702	7.48149	0.0215039	0.00847689	0.0122517	0.00885696	0.0122517	GAN	FALSE	-0.125233
ENSG00000144021	0.200957	0.665461	-0.0566309	0.0442833	7.87621	0.00209541	0.000248417	0.00107598	0.00857615	0.00857615	CIAO1	FALSE	-0.0817011
ENSG00000263203	0.200978	0.665461	-0.490263	0.383387	5.322	0.427494	0.64445	-0.257838	0.0169837	0.0169837	CHTF8	FALSE	-0.7073
ENSG00000166845	0.201056	0.665624	0.0992601	0.0776349	5.21065	0.0281349	0.00606906	0.0210533	0.0179432	0.0210533	C18orf54	FALSE	0.143202
ENSG00000089558	0.201116	0.665727	-0.181123	0.141682	3.24225	0.080839	0.0391684	0.0374965	0.0511631	0.0511631	KCNH4	FALSE	-0.261305
ENSG00000132330	0.201263	0.666119	-0.0705524	0.055207	6.37286	0.00334815	0.00282972	-0.000672274	0.0108854	0.0108854	SCLY	FALSE	-0.101786
ENSG00000111276	0.201554	0.666345	-0.065673	0.0514221	6.37512	0.00871318	0.0010209	0.00702384	0.0108781	0.0108781	CDKN1B	FALSE	-0.0947461
ENSG00000112877	0.201502	0.666345	-0.0634799	0.0496991	6.65547	0.00232782	0.00100606	0.000333897	0.0101089	0.0101089	CEP72	FALSE	-0.0915821
ENSG00000139239	0.201691	0.666345	0.111742	0.0875212	4.71932	0.0164915	0.0111493	0.00286115	0.0233205	0.0233205	RPL14P1	FALSE	0.16121
ENSG00000156171	0.201678	0.666345	-0.0579455	0.0453839	7.75384	0.00618694	0.000610307	0.00501897	0.00865832	0.00865832	DRAM2	FALSE	-0.0835977
ENSG00000160007	0.201705	0.666345	-0.0630307	0.0493697	6.57058	0.00361904	0.000651936	0.00207592	0.0103162	0.0103162	ARHGAP35	FALSE	-0.0909341
ENSG00000169884	0.201515	0.666345	0.118722	0.0929512	4.22478	0.0177639	0.00839078	0.00651915	0.0304889	0.0304889	WNT10B	FALSE	0.171279
ENSG00000172123	0.201495	0.666345	0.296107	0.231822	1.96226	0.17591	0.123346	0.0388986	0.11849	0.11849	SLFN12	FALSE	0.427192
ENSG00000173064	0.201583	0.666345	-0.0698716	0.0547131	6.34229	0.00873802	0.0024846	0.00542647	0.0109862	0.0109862	HECTD4	FALSE	-0.100803
ENSG00000188707	0.201451	0.666345	0.0971989	0.0760894	7.82498	0.0270215	0.000437785	0.0256154	0.00861018	0.0256154	ZBED6CL	FALSE	0.140228
ENSG00000196503	0.201448	0.666345	-0.305182	0.238901	2.15186	0.191003	0.151958	0.0247873	0.104874	0.104874	ARL9	FALSE	-0.440284
ENSG00000205266	0.201592	0.666345	-0.427231	0.33455	1.90495	0.522346	0.173207	0.330451	0.122922	0.330451	AL353997.3	FALSE	-0.616364
ENSG00000254537	0.201693	0.666345	0.376069	0.294553	2.95996	0.404898	0.110523	0.279904	0.0615194	0.279904	RP1-130L23.1	FALSE	0.542553
ENSG00000261172	0.201476	0.666345	-0.228908	0.179204	2.67964	0.127525	0.0703771	0.0503813	0.0741365	0.0741365	RP11-356C4.5	FALSE	-0.330244
ENSG00000089280	0.202327	0.668303	0.0843395	0.0661512	7.31688	0.0204165	0.000561496	0.0191304	0.00900583	0.0191304	FUS	FALSE	0.121676
ENSG00000100065	0.202477	0.668539	0.14967	0.117432	5.62536	0.064336	0.0129643	0.0490923	0.0147005	0.0490923	CARD10	FALSE	0.215929
ENSG00000130348	0.202515	0.668539	-0.0640487	0.0502572	7.28718	0.0117834	0.00127459	0.0100915	0.00903657	0.0100915	QRSL1	FALSE	-0.0924028
ENSG00000249417	0.20254	0.668539	0.576466	0.452361	1.39393	0.954637	0.170167	0.750671	0.169988	0.750671	RP11-438D8.2	FALSE	0.831664
ENSG00000272186	0.202543	0.668539	-0.195096	0.153096	2.73875	0.0612491	0.0342	0.0201721	0.0712721	0.0712721	RP11-110I1.13	FALSE	-0.281464
ENSG00000272208	0.202543	0.668539	-0.195096	0.153096	2.73875	0.0612491	0.0342	0.0201721	0.0712721	0.0712721	RP11-110I1.13	FALSE	-0.281464
ENSG00000135048	0.202627	0.668625	0.0688159	0.0540112	6.52371	0.00638918	0.00268802	0.00276859	0.0104394	0.0104394	TMEM2	FALSE	0.0992803
ENSG00000137807	0.202601	0.668625	-0.0575634	0.0451769	7.84136	0.00407929	0.000585058	0.00281726	0.00859924	0.00859924	KIF23	FALSE	-0.0830464
ENSG00000141068	0.202666	0.668659	-0.0599233	0.0470358	7.56347	0.00932708	0.00116255	0.00773756	0.00879309	0.00879309	KSR1	FALSE	-0.086451
ENSG00000188959	0.20272	0.668742	0.461593	0.362364	1.29335	0.612526	0.143928	0.446955	0.181075	0.446955	C9orf152	FALSE	0.665939
ENSG00000182463	0.202786	0.668864	0.399844	0.313935	2.83869	0.459729	0.0864787	0.357018	0.0666799	0.357018	TSHZ2	FALSE	0.576853
ENSG00000227591	0.20295	0.66912	0.200817	0.157727	5.33616	0.11604	0.00515035	0.1068	0.0168685	0.1068	RP1-28O10.1	FALSE	0.289718
ENSG00000235560	0.202933	0.66912	-0.0913873	0.0717753	5.26474	0.00741286	0.00571741	-0.00019015	0.0174652	0.0174652	AC002310.12	FALSE	-0.131844
ENSG00000259469	0.20294	0.66912	-0.250655	0.196867	2.46068	0.093201	0.0886667	-0.00731095	0.0857373	0.0857373	RP11-227D13.4	FALSE	-0.361618
ENSG00000204463	0.202981	0.669127	0.0790758	0.0621126	7.32199	0.0179949	0.00284645	0.0145145	0.00900068	0.0145145	BAG6	FALSE	0.114082
ENSG00000115649	0.203307	0.669128	0.0575489	0.0452363	7.57826	0.00606091	0.000426362	0.00508189	0.00878208	0.00878208	CNPPD1	FALSE	0.0830256
ENSG00000116062	0.2033	0.669128	-0.0558325	0.0438864	8.28413	0.00183773	0.000342718	0.000733134	0.00832437	0.00832437	MSH6	FALSE	-0.0805493
ENSG00000116266	0.203024	0.669128	-0.0639772	0.0502577	6.85733	0.00892925	0.001684	0.00665215	0.00968228	0.00968228	STXBP3	FALSE	-0.0922996
ENSG00000121964	0.203497	0.669128	-0.0791427	0.0622361	6.51332	0.0172149	0.00696237	0.00956687	0.0104676	0.0104676	GTDC1	FALSE	-0.114179
ENSG00000142089	0.203484	0.669128	0.234263	0.184214	6.3479	0.15825	0.00152997	0.151176	0.0109675	0.151176	IFITM3	FALSE	0.33797
ENSG00000148396	0.20317	0.669128	-0.0575071	0.0451896	8.02004	0.00565509	0.00070602	0.0043724	0.00848345	0.00848345	SEC16A	FALSE	-0.0829652
ENSG00000150756	0.203424	0.669128	-0.114505	0.0900299	6.49601	0.0377994	0.00160244	0.0348718	0.0105154	0.0348718	FAM173B	FALSE	-0.165196
ENSG00000165323	0.203436	0.669128	0.40457	0.318103	3.22202	0.471892	0.129436	0.325916	0.0518265	0.325916	FAT3	FALSE	0.583672
ENSG00000167447	0.203335	0.669128	-0.0629265	0.0494663	6.60843	0.00308326	0.000789701	0.00137259	0.0102214	0.0102214	SMG8	FALSE	-0.0907837
ENSG00000168028	0.203495	0.669128	-0.0570998	0.0449018	11.2726	0.00940214	1.31825e-05	0.0090596	0.00766546	0.0090596	RPSA	FALSE	-0.0823776
ENSG00000174547	0.203082	0.669128	-0.108431	0.0851892	8.08892	0.0338486	0.000539797	0.0321176	0.00844056	0.0321176	MRPL11	FALSE	-0.156432
ENSG00000180340	0.203494	0.669128	0.181513	0.142737	4.85588	0.0950102	0.00836505	0.083317	0.0216402	0.083317	FZD2	FALSE	0.261867
ENSG00000203507	0.203157	0.669128	-0.169042	0.132831	3.61458	0.0822919	0.0302186	0.0491798	0.0413703	0.0491798	AC103801.1	FALSE	-0.243876
ENSG00000226171	0.203489	0.669128	-0.068222	0.0536474	5.98727	0.0029809	0.000453141	0.00140506	0.012498	0.012498	DHX16	FALSE	-0.0984236
ENSG00000253256	0.20343	0.669128	-0.2568	0.201912	2.53618	0.156494	0.1019	0.0458277	0.0815586	0.0815586	CTB-11I22.1	FALSE	-0.370484
ENSG00000253882	0.203531	0.669128	0.077028	0.0605778	6.36076	0.014643	0.00558862	0.00830085	0.0109249	0.0109249	RP11-61L23.2	FALSE	0.111128
ENSG00000265443	0.203337	0.669128	-0.197988	0.155638	3.05752	0.0900998	0.0513208	0.0333855	0.0576839	0.0576839	CTD-2349P21.6	FALSE	-0.285636
ENSG00000271092	0.203504	0.669128	-0.401097	0.315419	3.22016	0.354299	0.395812	-0.0646164	0.0518881	0.0518881	TMEM56-RWDD3	FALSE	-0.57866
ENSG00000273443	0.203435	0.669128	0.291638	0.229307	2.26479	0.245212	0.123051	0.113566	0.0974755	0.113566	RP11-54O7.18	FALSE	0.420745
ENSG00000233418	0.203603	0.669175	-0.068222	0.0536609	5.98727	0.0029809	0.000459685	0.00139852	0.012498	0.012498	DHX16	FALSE	-0.0984236
ENSG00000233561	0.203603	0.669175	-0.068222	0.0536609	5.98727	0.0029809	0.000459685	0.00139852	0.012498	0.012498	DHX16	FALSE	-0.0984236
ENSG00000088756	0.203811	0.669485	-0.106869	0.0840979	6.39982	0.0329771	0.0037834	0.0280426	0.0107997	0.0280426	ARHGAP28	FALSE	-0.154179
ENSG00000141664	0.20381	0.669485	-0.0879587	0.0692168	5.82238	0.0165625	0.00813588	0.00728587	0.0134235	0.0134235	ZCCHC2	FALSE	-0.126898
ENSG00000180089	0.203813	0.669485	-0.0706739	0.0556153	6.18203	0.00911388	0.00233305	0.00594566	0.0115858	0.0115858	TMEM86B	FALSE	-0.101961
ENSG00000204564	0.203774	0.669485	-0.198341	0.156067	4.31453	0.0890963	0.0805299	0.00307067	0.029076	0.029076	C6orf136	FALSE	-0.286146
ENSG00000012822	0.203932	0.669494	0.0706164	0.0555847	6.00171	0.00721191	0.00147991	0.00478024	0.0124236	0.0124236	CALCOCO1	FALSE	0.101878
ENSG00000173077	0.203981	0.669494	-0.212036	0.16692	3.13055	0.129905	0.0236067	0.101773	0.054991	0.101773	DEC1	FALSE	-0.305904
ENSG00000238712	0.203989	0.669494	-0.267664	0.210714	1.71652	0.150345	0.0611814	0.0784102	0.138621	0.138621	snoU13	FALSE	-0.386157
ENSG00000238954	0.203989	0.669494	-0.267664	0.210714	1.71652	0.150345	0.0611814	0.0784102	0.138621	0.138621	snoU13	FALSE	-0.386157
ENSG00000239172	0.203989	0.669494	-0.267664	0.210714	1.71652	0.150345	0.0611814	0.0784102	0.138621	0.138621	snoU13	FALSE	-0.386157
ENSG00000255717	0.203894	0.669494	-0.109425	0.0861255	9.59995	0.0345853	7.12822e-05	0.0333079	0.00775986	0.0333079	SNHG1	FALSE	-0.157867
ENSG00000084693	0.20404	0.669566	-0.0568739	0.0447781	7.74509	0.00343347	0.00035855	0.00237977	0.00866432	0.00866432	AGBL5	FALSE	-0.0820516
ENSG00000130816	0.20411	0.669606	-0.058156	0.0457947	7.72198	0.0039558	0.000756975	0.00249485	0.00868021	0.00868021	DNMT1	FALSE	-0.0839013
ENSG00000250568	0.204089	0.669606	0.446007	0.351189	1.47357	0.575012	0.25428	0.300723	0.161672	0.300723	RP11-333E13.2	FALSE	0.643452
ENSG00000049759	0.20429	0.669658	0.0827516	0.0651883	6.34112	0.0147096	0.00813267	0.00557029	0.0109902	0.0109902	NEDD4L	FALSE	0.119385
ENSG00000102699	0.204191	0.669658	0.0667148	0.0525437	6.0871	0.00613903	0.000418444	0.00485247	0.0120053	0.0120053	PARP4	FALSE	0.0962491
ENSG00000104983	0.204294	0.669658	0.0754402	0.0594293	6.1418	0.00658581	0.0041356	0.00126117	0.0117577	0.0117577	CCDC61	FALSE	0.108837
ENSG00000129484	0.204328	0.669658	-0.105257	0.0829238	6.48561	0.032056	0.000877071	0.0300665	0.0105446	0.0300665	PARP2	FALSE	-0.151853
ENSG00000164162	0.204303	0.669658	-0.112226	0.0884099	6.74571	0.0364383	0.00133658	0.0338368	0.00990802	0.0338368	ANAPC10	FALSE	-0.161908
ENSG00000234473	0.204308	0.669658	-0.221447	0.174454	2.81338	0.0956369	0.0691401	0.0186819	0.0678137	0.0678137	ZNF101P2	FALSE	-0.319481
ENSG00000265185	0.20419	0.669658	-0.130021	0.102402	9.56391	0.0488873	0.000143249	0.0470449	0.00776998	0.0470449	SNORD3B-1	FALSE	-0.18758
ENSG00000196873	0.204447	0.669951	0.281376	0.221733	5.79007	0.229189	0.0418621	0.179384	0.0136205	0.179384	CBWD3	FALSE	0.40594
ENSG00000125834	0.204561	0.670148	0.0605633	0.0477379	6.90442	0.00930111	0.000661825	0.00818901	0.00959325	0.00959325	STK35	FALSE	0.0873744
ENSG00000215883	0.204565	0.670148	-0.0880963	0.0694408	5.94771	0.0224771	0.00261399	0.0190851	0.0127076	0.0190851	CYB5RL	FALSE	-0.127096
ENSG00000101577	0.204907	0.670352	-0.0615014	0.0485143	6.66741	0.00858764	0.000510122	0.00755043	0.0100813	0.0100813	LPIN2	FALSE	-0.0887277
ENSG00000111247	0.20466	0.670352	-0.0580876	0.0457965	7.64312	0.00579098	0.000702759	0.00450117	0.00873519	0.00873519	RAD51AP1	FALSE	-0.0838028
ENSG00000131759	0.204862	0.670352	0.13693	0.108004	6.39832	0.054367	0.00362727	0.0488644	0.0108043	0.0488644	RARA	FALSE	0.197548
ENSG00000139266	0.204884	0.670352	0.0768543	0.0606222	5.9026	0.00681281	0.0035815	0.00199588	0.0129562	0.0129562	MARCH9	FALSE	0.110877
ENSG00000164463	0.204912	0.670352	0.0745137	0.0587796	6.33951	0.0106022	0.00455206	0.00515123	0.0109956	0.0109956	CREBRF	FALSE	0.107501
ENSG00000179133	0.204892	0.670352	0.45707	0.36054	1.04677	0.605843	0.202166	0.382785	0.21125	0.382785	C10orf67	FALSE	0.659413
ENSG00000183520	0.204917	0.670352	-0.0652786	0.0514951	8.12037	0.0123589	0.000499252	0.0114336	0.0084213	0.0114336	UTP11L	FALSE	-0.0941771
ENSG00000234352	0.204841	0.670352	0.169371	0.133586	3.54826	0.0805493	0.0374598	0.0400557	0.0428438	0.0428438	hsa-mir-490	FALSE	0.244351
ENSG00000266962	0.204794	0.670352	0.120947	0.0953835	6.56454	0.042405	0.0014884	0.0394527	0.0103317	0.0394527	RP11-400F19.6	FALSE	0.17449
ENSG00000272225	0.204853	0.670352	-0.635049	0.500889	1.36173	1.16934	0.404224	0.724778	0.173466	0.724778	RP11-592B15.9	FALSE	-0.916182
ENSG00000230293	0.20509	0.670772	0.109781	0.0866338	5.98403	0.0349779	0.0104463	0.0233281	0.0125149	0.0233281	MSH5	FALSE	0.15838
ENSG00000257239	0.205103	0.670772	-0.367627	0.290122	1.86984	0.255097	0.253055	-0.020025	0.125713	0.125713	RP11-630C16.2	FALSE	-0.530374
ENSG00000112210	0.205207	0.670966	-0.103354	0.0815831	6.87531	0.0310169	0.00133562	0.0286155	0.0096479	0.0286155	RAB23	FALSE	-0.149108
ENSG00000141744	0.20522	0.670966	0.107473	0.0848368	5.154	0.0335401	0.00621977	0.026168	0.0184681	0.026168	PNMT	FALSE	0.15505
ENSG00000056050	0.205336	0.67102	-0.0902086	0.0712269	6.61977	0.0236409	0.000542903	0.0222868	0.0101938	0.0222868	C4orf27	FALSE	-0.130143
ENSG00000078177	0.205287	0.67102	-0.057345	0.0452736	8.43065	0.00734001	0.00098121	0.00589268	0.00824245	0.00824245	N4BP2	FALSE	-0.0827314
ENSG00000105492	0.205353	0.67102	0.725852	0.57314	5.16398	1.53071	0.0228823	1.45532	0.0183739	1.45532	SIGLEC6	FALSE	1.04718
ENSG00000255234	0.205307	0.67102	-0.478866	0.378079	2.60947	0.666109	0.215889	0.427358	0.0776825	0.427358	RP11-727A23.10	FALSE	-0.690857
ENSG00000155275	0.205481	0.671154	-0.079474	0.0627712	5.66028	0.0123076	0.00326968	0.00803075	0.0144613	0.0144613	TRMT44	FALSE	-0.114657
ENSG00000206567	0.20548	0.671154	-0.226759	0.179101	2.45581	0.134478	0.058334	0.0700871	0.0860136	0.0860136	AC022007.5	FALSE	-0.327144
ENSG00000269927	0.205432	0.671154	-0.193811	0.153062	3.13843	0.103146	0.0507159	0.0483123	0.0547094	0.0547094	RP6-91H8.3	FALSE	-0.27961
ENSG00000071894	0.205593	0.671236	-0.0672254	0.05311	7.35196	0.0131426	0.000376362	0.0123166	0.00897123	0.0123166	CPSF1	FALSE	-0.0969857
ENSG00000100916	0.205589	0.671236	0.131683	0.104033	4.31327	0.0227165	0.019607	-0.000347682	0.0290955	0.0290955	BRMS1L	FALSE	0.189978
ENSG00000125851	0.205574	0.671236	0.299469	0.236579	2.41589	0.183782	0.163557	0.00648832	0.0883066	0.0883066	PCSK2	FALSE	0.432042
ENSG00000178719	0.205658	0.67126	0.0617285	0.0487743	6.66388	0.00987551	0.000615788	0.00880526	0.0100894	0.0100894	GRINA	FALSE	0.0890554
ENSG00000259751	0.205637	0.67126	0.329961	0.260704	2.04656	0.308723	0.193606	0.103791	0.112244	0.112244	RP11-83J16.3	FALSE	0.476033
ENSG00000092969	0.205915	0.671492	-0.48014	0.379594	1.98163	0.671294	0.276526	0.371887	0.117026	0.371887	TGFB2	FALSE	-0.692695
ENSG00000154370	0.205834	0.671492	0.0756907	0.0598296	7.44272	0.0166771	0.000626284	0.0154818	0.0088892	0.0154818	TRIM11	FALSE	0.109199
ENSG00000180008	0.205807	0.671492	-0.0637056	0.050353	7.5321	0.00584019	0.00259248	0.0024713	0.00881692	0.00881692	SOCS4	FALSE	-0.0919078
ENSG00000198814	0.205887	0.671492	0.0784048	0.0619823	5.53161	0.00491158	0.00191988	0.00156974	0.0153682	0.0153682	GK	FALSE	0.113114
ENSG00000230450	0.205932	0.671492	-0.185933	0.147002	3.20172	0.0991683	0.0447349	0.0509083	0.0525083	0.0525083	NEK2P4	FALSE	-0.268244
ENSG00000259326	0.2059	0.671492	0.164698	0.130204	3.46689	0.078982	0.0311812	0.0451081	0.0447882	0.0451081	RP11-102L12.2	FALSE	0.237609
ENSG00000272114	0.205901	0.671492	0.341516	0.269991	1.92021	0.198745	0.206302	-0.0279385	0.121727	0.121727	RP1-261G23.7	FALSE	0.492704
ENSG00000077943	0.205984	0.671504	-0.241167	0.190693	1.87737	0.0683631	0.0385265	0.0177514	0.12511	0.12511	ITGA8	FALSE	-0.34793
ENSG00000126267	0.206033	0.671504	0.0539558	0.0426681	8.77363	0.00221433	0.000123695	0.00141024	0.00806885	0.00806885	COX6B1	FALSE	0.0778418
ENSG00000223705	0.206001	0.671504	0.0629759	0.0497975	6.90604	0.00515138	0.00156882	0.00278909	0.00959025	0.00959025	NSUN5P1	FALSE	0.0908551
ENSG00000228358	0.206052	0.671504	-0.228566	0.180756	2.89443	0.152208	0.0551928	0.0918349	0.0642528	0.0918349	AC113617.1	FALSE	-0.32975
ENSG00000240489	0.206135	0.671681	-0.141981	0.112303	4.2334	0.0587516	0.014621	0.042133	0.0303514	0.042133	SETP14	FALSE	-0.204835
ENSG00000263276	0.206295	0.672107	-0.111172	0.0879654	4.88005	0.0220903	0.0134632	0.0065317	0.0213575	0.0213575	RP11-96D1.10	FALSE	-0.160388
ENSG00000088832	0.206336	0.672145	0.0578438	0.0457732	7.52273	0.00719079	0.00060414	0.00609504	0.00882418	0.00882418	FKBP1A	FALSE	0.0834509
ENSG00000265801	0.206402	0.672265	0.243936	0.19306	2.56202	0.094506	0.0875528	-0.00387583	0.0801721	0.0801721	RP11-720N19.2	FALSE	0.351925
ENSG00000164543	0.206492	0.67237	0.072555	0.0574343	6.67255	0.00865145	0.00477466	0.00293694	0.0100695	0.0100695	STK17A	FALSE	0.104675
ENSG00000264546	0.206491	0.67237	0.214143	0.169514	2.88423	0.0658492	0.0646182	-0.00755079	0.0646898	0.0646898	RP11-464D20.6	FALSE	0.308943
ENSG00000009335	0.207064	0.672425	-0.060164	0.0476856	7.06097	0.00368556	0.00090787	0.00199	0.00932476	0.00932476	UBE3C	FALSE	-0.0867983
ENSG00000012061	0.207026	0.672425	0.0562002	0.0445402	8.16198	0.00285075	0.000531104	0.0016095	0.00839614	0.00839614	ERCC1	FALSE	0.0810798
ENSG00000072210	0.207066	0.672425	0.299935	0.237728	1.8092	0.24572	0.123638	0.112137	0.130677	0.130677	ALDH3A2	FALSE	0.432715
ENSG00000075426	0.206852	0.672425	0.194384	0.153996	4.2348	0.110441	0.0257011	0.0810151	0.0303292	0.0810151	FOSL2	FALSE	0.280437
ENSG00000087470	0.206638	0.672425	-0.0670668	0.0531069	7.29986	0.0131356	0.000645814	0.0120457	0.00902328	0.0120457	DNM1L	FALSE	-0.0967569
ENSG00000108423	0.206924	0.672425	-0.0721527	0.0571702	6.37546	0.0152209	0.00274799	0.01196	0.010877	0.01196	TUBD1	FALSE	-0.104094
ENSG00000122257	0.206594	0.672425	0.0617516	0.0488933	6.97677	0.00848287	0.00129509	0.00664547	0.00946239	0.00946239	RBBP6	FALSE	0.0890887
ENSG00000136840	0.206905	0.672425	0.107166	0.0849092	6.73066	0.0335747	0.00116528	0.0312778	0.00994027	0.0312778	ST6GALNAC4	FALSE	0.154608
ENSG00000144668	0.206699	0.672425	0.338466	0.268051	1.51988	0.291004	0.166317	0.110655	0.157015	0.157015	ITGA9	FALSE	0.488304
ENSG00000147457	0.206854	0.672425	0.0651452	0.0516099	6.32761	0.00194514	0.000950074	-7.69593e-05	0.011036	0.011036	CHMP7	FALSE	0.0939847
ENSG00000150667	0.206875	0.672425	0.612596	0.485338	1.09726	1.09697	0.380181	0.679808	0.204705	0.679808	FSIP1	FALSE	0.883789
ENSG00000151338	0.207041	0.672425	-0.0616575	0.0488669	7.29081	0.0110257	0.00171314	0.00893242	0.00903274	0.00903274	MIPOL1	FALSE	-0.088953
ENSG00000152804	0.20688	0.672425	-0.0544402	0.0431315	8.57276	0.00421175	0.00020407	0.00343737	0.00816741	0.00816741	HHEX	FALSE	-0.0785406
ENSG00000165804	0.206928	0.672425	-0.135568	0.107418	4.24854	0.0537344	0.0112955	0.0406283	0.0301108	0.0406283	ZNF219	FALSE	-0.195583
ENSG00000176014	0.207075	0.672425	0.069827	0.0553458	7.26342	0.0142641	0.00048936	0.0132949	0.00906218	0.0132949	TUBB6	FALSE	0.100739
ENSG00000197604	0.206778	0.672425	-0.27898	0.220979	2.32729	0.175987	0.126153	0.0389427	0.0935887	0.0935887	AC022532.1	FALSE	-0.402483
ENSG00000203832	0.207025	0.672425	-0.101626	0.0805413	5.40003	0.0189318	0.0128278	0.00438252	0.0163632	0.0163632	NBPF20	FALSE	-0.146615
ENSG00000237469	0.206573	0.672425	0.832656	0.659245	0.990281	2.0242	0.514571	1.44114	0.218811	1.44114	TUBB8P10	FALSE	1.20127
ENSG00000248445	0.207	0.672425	0.173624	0.137594	3.47049	0.043879	0.0404964	-0.00235328	0.0446985	0.0446985	CTB-118N6.3	FALSE	0.250487
ENSG00000272529	0.20709	0.672425	-0.230723	0.18288	2.77388	0.111968	0.0808808	0.0231131	0.0696221	0.0696221	RP11-415F23.4	FALSE	-0.332863
ENSG00000185480	0.207133	0.672457	-0.0582821	0.046201	7.67822	0.00527436	0.000894865	0.00375379	0.00871053	0.00871053	PARPBP	FALSE	-0.0840832
ENSG00000256116	0.207158	0.672457	-0.185933	0.1474	4.0566	0.10117	0.0590608	0.0387092	0.033206	0.0387092	RP11-783K16.14	FALSE	-0.268244
ENSG00000138617	0.207283	0.672487	-0.0741488	0.0587983	5.9074	0.0160978	0.00199719	0.0135604	0.0129293	0.0135604	PARP16	FALSE	-0.106974
ENSG00000164707	0.207234	0.672487	0.152549	0.120955	3.50407	0.0311645	0.0219556	0.00461171	0.0438797	0.0438797	SLC13A4	FALSE	0.220082
ENSG00000171314	0.207228	0.672487	-0.0861484	0.0683054	8.54158	0.0217249	0.000130451	0.0208649	0.0081835	0.0208649	PGAM1	FALSE	-0.124286
ENSG00000269983	0.207261	0.672487	0.434395	0.344448	4.58596	0.28456	0.508806	-0.259533	0.0250942	0.0250942	RP11-497H16.9	FALSE	0.626699
ENSG00000104870	0.207318	0.672503	0.111995	0.0888164	4.73047	0.0222334	0.0123195	0.00777578	0.0231781	0.0231781	FCGRT	FALSE	0.161575
ENSG00000170540	0.207375	0.672503	-0.0552167	0.0437944	7.97446	0.00820799	0.000118415	0.00774508	0.00851237	0.00851237	ARL6IP1	FALSE	-0.0796609
ENSG00000235701	0.207357	0.672503	-0.24478	0.194136	3.30401	0.175484	0.049326	0.120274	0.0492387	0.120274	PCBP2P1	FALSE	-0.353143
ENSG00000132207	0.207432	0.672593	0.0846978	0.0671854	5.95405	0.0210165	0.00651815	0.0137943	0.0126735	0.0137943	SLX1A	FALSE	0.122193
ENSG00000267076	0.20756	0.672912	-0.436467	0.346319	1.83526	0.558395	0.233534	0.306181	0.128522	0.306181	CCDC58P3	FALSE	-0.629689
ENSG00000005194	0.207849	0.672948	-0.0588486	0.0467237	7.42391	0.00464648	0.000918563	0.0030443	0.0089054	0.0089054	CIAPIN1	FALSE	-0.0849006
ENSG00000092439	0.20766	0.672948	-0.0576466	0.0457503	7.25227	0.00325286	0.000344384	0.00217715	0.00907453	0.00907453	TRPM7	FALSE	-0.0831665
ENSG00000092529	0.207859	0.672948	0.281771	0.223721	2.55199	0.229886	0.144523	0.0774008	0.0807076	0.0807076	CAPN3	FALSE	0.40651
ENSG00000100567	0.207665	0.672948	-0.062882	0.0499059	7.79337	0.0115951	0.000281549	0.0109262	0.00863145	0.0109262	PSMA3	FALSE	-0.0907196
ENSG00000100711	0.20789	0.672948	0.0841428	0.0668124	5.247	0.0120727	0.00246803	0.00836798	0.0176195	0.0176195	ZFYVE21	FALSE	0.121392
ENSG00000137338	0.20778	0.672948	-0.0602467	0.0478265	7.08085	0.0106485	0.000848999	0.00944416	0.00929497	0.00944416	PGBD1	FALSE	-0.0869176
ENSG00000170312	0.207884	0.672948	-0.0530177	0.0420973	9.39964	0.00779962	0.000154757	0.00734178	0.00782008	0.00782008	CDK1	FALSE	-0.0764883
ENSG00000198807	0.207745	0.672948	0.127931	0.10155	3.8901	0.0124625	0.0103704	-0.00173199	0.0360352	0.0360352	PAX9	FALSE	0.184566
ENSG00000254966	0.207707	0.672948	0.458432	0.363865	1.62509	0.616373	0.210994	0.384795	0.146904	0.384795	RP11-1081L13.4	FALSE	0.661377
ENSG00000269939	0.207726	0.672948	-0.263556	0.209198	3.46841	0.203739	0.0410166	0.15592	0.0447503	0.15592	RP11-727A23.11	FALSE	-0.380231
ENSG00000273002	0.207865	0.672948	-0.0993877	0.078913	4.94266	0.00783024	0.00737675	-0.00183529	0.020646	0.020646	RP11-336K24.12	FALSE	-0.143386
ENSG00000131797	0.208039	0.673242	-0.0647765	0.0514518	6.5202	0.00335761	0.00146387	0.000923464	0.0104489	0.0104489	CLUHP3	FALSE	-0.0934528
ENSG00000214045	0.208031	0.673242	-0.273179	0.216982	2.4574	0.187113	0.125941	0.0518772	0.085923	0.085923	RP6-186E3.1	FALSE	-0.394114
ENSG00000271828	0.208077	0.673268	0.202344	0.160735	2.9783	0.0594963	0.0554832	-0.00378366	0.0607774	0.0607774	CTD-2310F14.1	FALSE	0.291921
ENSG00000005059	0.208374	0.673418	0.134495	0.106907	5.4709	0.0531942	0.00692413	0.0445072	0.0158194	0.0445072	CCDC109B	FALSE	0.194035
ENSG00000112096	0.208565	0.673418	-0.0836128	0.0664902	8.05085	0.0205746	0.000686273	0.019208	0.00846414	0.019208	SOD2	FALSE	-0.120628
ENSG00000127540	0.208614	0.673418	0.0646398	0.0514081	7.3109	0.012299	0.00109083	0.0108017	0.00901192	0.0108017	UQCR11	FALSE	0.0932555
ENSG00000130962	0.208663	0.673418	0.123095	0.0979081	5.00881	0.0446104	0.00917483	0.0339621	0.0199271	0.0339621	PRRG1	FALSE	0.177589
ENSG00000131242	0.208674	0.673418	0.114486	0.0910629	5.44801	0.0385905	0.00435716	0.0329589	0.0159931	0.0329589	RAB11FIP4	FALSE	0.165169
ENSG00000132604	0.208161	0.673418	-0.0791211	0.0628625	5.83499	0.00786564	0.00443473	0.00216185	0.0133479	0.0133479	TERF2	FALSE	-0.114148
ENSG00000137309	0.20853	0.673418	0.0517964	0.0411861	10.7672	0.00769318	2.16102e-05	0.00739783	0.0076117	0.0076117	HMGA1	FALSE	0.0747264
ENSG00000155886	0.208562	0.673418	-0.220153	0.175068	3.70257	0.142636	0.0610586	0.0768607	0.0395455	0.0768607	SLC24A2	FALSE	-0.317614
ENSG00000162946	0.208664	0.673418	0.327226	0.260272	2.65699	0.315249	0.131669	0.173167	0.0752636	0.173167	DISC1	FALSE	0.472087
ENSG00000176890	0.208437	0.673418	-0.0553879	0.0440329	8.14393	0.00748636	0.000318038	0.0067734	0.00840701	0.00840701	TYMS	FALSE	-0.0799078
ENSG00000185246	0.208676	0.673418	-0.0838058	0.0666599	7.35538	0.0206789	0.00228098	0.017715	0.00896795	0.017715	PRPF39	FALSE	-0.120906
ENSG00000224975	0.20832	0.673418	-0.15838	0.125878	3.27008	0.065416	0.0210259	0.0414237	0.050278	0.050278	INE1	FALSE	-0.228493
ENSG00000225119	0.208398	0.673418	-0.139042	0.110527	4.0766	0.0236523	0.0220957	-0.00240244	0.0328778	0.0328778	LINC00999	FALSE	-0.200595
ENSG00000248516	0.208406	0.673418	-0.343055	0.272708	1.84571	0.180137	0.206995	-0.0486991	0.127667	0.127667	RP11-265O12.1	FALSE	-0.494924
ENSG00000251580	0.208528	0.673418	-0.121049	0.0962526	4.3315	0.0305733	0.0128768	0.0154862	0.0288137	0.0288137	RP11-539L10.3	FALSE	-0.174637
ENSG00000258955	0.208255	0.673418	0.317928	0.252649	2.16014	0.273389	0.182927	0.0791209	0.104314	0.104314	LINC00519	FALSE	0.458673
ENSG00000268431	0.208663	0.673418	0.123095	0.0979081	5.00881	0.0446104	0.00917483	0.0339621	0.0199271	0.0339621	PRRG1	FALSE	0.177589
ENSG00000271674	0.20832	0.673418	-0.15838	0.125878	3.27008	0.065416	0.0210259	0.0414237	0.050278	0.050278	INE1	FALSE	-0.228493
ENSG00000272758	0.208569	0.673418	-0.0967084	0.0769047	5.06803	0.0128177	0.0073023	0.00368612	0.0193122	0.0193122	RP11-299J3.8	FALSE	-0.139521
ENSG00000115419	0.208721	0.673469	-0.0620489	0.0493591	7.14299	0.00844698	0.00175556	0.00613652	0.00920788	0.00920788	GLS	FALSE	-0.0895176
ENSG00000176055	0.208768	0.673529	0.0644662	0.0512874	6.4968	0.0110785	0.00132355	0.00927854	0.0105132	0.0105132	MBLAC2	FALSE	0.093005
ENSG00000100353	0.20895	0.673739	-0.0530125	0.0421921	9.19904	0.00120107	0.000120805	0.000364927	0.00788996	0.00788996	EIF3D	FALSE	-0.0764809
ENSG00000164362	0.208865	0.673739	-0.120283	0.095714	5.28211	0.0390525	0.0239088	0.0135153	0.0173164	0.0173164	TERT	FALSE	-0.173532
ENSG00000214797	0.20895	0.673739	-0.391873	0.311887	1.55341	0.45263	0.254467	0.183262	0.153723	0.183262	RP11-1036E20.9	FALSE	-0.565353
ENSG00000261617	0.208913	0.673739	0.218162	0.173619	2.85774	0.0478929	0.0698055	-0.0323053	0.06584	0.06584	RP11-243A14.1	FALSE	0.314742
ENSG00000119535	0.209004	0.673819	-0.134552	0.107101	5.80673	0.0533736	0.00932122	0.0422964	0.0135183	0.0422964	CSF3R	FALSE	-0.194117
ENSG00000130150	0.209161	0.674119	0.0680583	0.0541919	6.3792	0.0108374	0.00235042	0.00786155	0.010865	0.010865	MOSPD2	FALSE	0.0981874
ENSG00000231346	0.209175	0.674119	0.175492	0.139741	3.27103	0.0577548	0.0376263	0.0150763	0.0502482	0.0502482	LINC01160	FALSE	0.253182
ENSG00000250011	0.209184	0.674119	0.452341	0.360198	2.91561	0.292625	0.520488	-0.267121	0.0633555	0.0633555	HMGB1P3	FALSE	0.652591
ENSG00000138386	0.209304	0.674316	-0.0644489	0.051334	6.76746	0.00428784	0.0019961	0.00139151	0.00986221	0.00986221	NAB1	FALSE	-0.0929802
ENSG00000260966	0.209303	0.674316	-0.110231	0.0877993	4.67581	0.0209379	0.0108042	0.00802496	0.0238851	0.0238851	RP11-690D19.3	FALSE	-0.159029
ENSG00000012817	0.209366	0.674423	-0.562055	0.447742	3.49416	0.932682	0.34906	0.553067	0.0441183	0.553067	KDM5D	FALSE	-0.810874
ENSG00000078295	0.209551	0.674692	0.246179	0.19619	2.45556	0.117162	0.0871791	0.0202611	0.0860277	0.0860277	ADCY2	FALSE	0.355161
ENSG00000159423	0.209487	0.674692	0.111034	0.088475	7.48734	0.0364166	0.00126257	0.0339626	0.00885222	0.0339626	ALDH4A1	FALSE	0.160188
ENSG00000236829	0.209595	0.674692	-0.206055	0.164229	3.44396	0.12547	0.035664	0.085706	0.0453665	0.085706	Z97634.3	FALSE	-0.297274
ENSG00000261698	0.209587	0.674692	0.148869	0.118649	5.64603	0.065489	0.0202254	0.0431236	0.0145583	0.0431236	DGAT1	FALSE	0.214772
ENSG00000268049	0.209519	0.674692	0.120243	0.0958197	4.359	0.0346256	0.0129242	0.0197992	0.0283922	0.0283922	CTD-2619J13.9	FALSE	0.173474
ENSG00000169738	0.20963	0.674709	0.0570438	0.0454682	7.71184	0.00866581	0.000615921	0.00767631	0.0086872	0.0086872	DCXR	FALSE	0.0822967
ENSG00000161640	0.209693	0.674818	0.334187	0.26641	1.79401	0.238578	0.187435	0.0346436	0.131948	0.131948	SIGLEC11	FALSE	0.48213
ENSG00000136319	0.20973	0.674843	-0.107267	0.0855185	6.09462	0.0340202	0.00313406	0.0297763	0.0119704	0.0297763	TTC5	FALSE	-0.154753
ENSG00000259767	0.209801	0.674978	-0.250795	0.199978	2.5928	0.175188	0.101411	0.067036	0.0785487	0.0785487	RP11-90B9.2	FALSE	-0.36182
ENSG00000056736	0.21024	0.674986	0.109988	0.087786	4.73139	0.0297378	0.0115123	0.0166817	0.0231664	0.0231664	IL17RB	FALSE	0.158679
ENSG00000078668	0.210063	0.674986	-0.0565293	0.045101	8.0488	0.00946091	0.00019282	0.00896065	0.00846542	0.00896065	VDAC3	FALSE	-0.0815545
ENSG00000114648	0.209888	0.674986	-0.0914369	0.0729235	7.74863	0.0247357	0.00217349	0.0217568	0.00866188	0.0217568	KLHL18	FALSE	-0.131916
ENSG00000130826	0.210282	0.674986	-0.0565945	0.0451748	7.53869	0.00922916	0.00037156	0.0085336	0.00881186	0.00881186	DKC1	FALSE	-0.0816486
ENSG00000139410	0.210136	0.674986	0.115196	0.0919224	5.29569	0.0392998	0.00307413	0.0349497	0.0172018	0.0349497	SDSL	FALSE	0.166193
ENSG00000155666	0.210283	0.674986	0.113795	0.0908336	4.97215	0.0297655	0.0168071	0.0111767	0.0203212	0.0203212	KDM8	FALSE	0.164172
ENSG00000176476	0.210299	0.674986	0.0699805	0.0558618	6.71598	0.0145127	0.00141256	0.0126299	0.0099722	0.0126299	CCDC101	FALSE	0.10096
ENSG00000178457	0.209914	0.674986	-0.158245	0.126212	3.61671	0.0480901	0.0303582	0.0136946	0.0413245	0.0413245	LINC00314	FALSE	-0.228299
ENSG00000183605	0.209871	0.674986	-0.0717938	0.0572555	7.6458	0.0152485	0.000440546	0.0143113	0.00873329	0.0143113	SFXN4	FALSE	-0.103577
ENSG00000187980	0.210171	0.674986	0.28291	0.225769	2.62022	0.237066	0.0821299	0.147242	0.0771289	0.147242	PLA2G2C	FALSE	0.408153
ENSG00000234795	0.210201	0.674986	-0.354176	0.28266	1.78959	0.216647	0.227214	-0.0323062	0.132321	0.132321	RFTN1P1	FALSE	-0.510968
ENSG00000237732	0.210051	0.674986	-0.307738	0.245518	2.53749	0.280368	0.13662	0.134635	0.0814879	0.134635	AC010980.2	FALSE	-0.443973
ENSG00000239704	0.210116	0.674986	0.20299	0.161971	4.33957	0.122019	0.0405126	0.0775433	0.0286895	0.0775433	CDRT4	FALSE	0.292852
ENSG00000244754	0.210146	0.674986	-0.0778554	0.0621271	8.29079	0.0179518	0.00105705	0.0163119	0.00832055	0.0163119	N4BP2L2	FALSE	-0.112322
ENSG00000267702	0.210012	0.674986	0.220531	0.175928	3.48996	0.143958	0.0698516	0.0694256	0.0442202	0.0694256	RP11-53B2.2	FALSE	0.318159
ENSG00000268226	0.210282	0.674986	-0.0565945	0.0451748	7.53869	0.00922916	0.00037156	0.0085336	0.00881186	0.00881186	DKC1	FALSE	-0.0816486
ENSG00000270878	0.209927	0.674986	-0.259679	0.207119	2.9765	0.199537	0.0572093	0.135834	0.0608496	0.135834	CTD-2302E22.5	FALSE	-0.374638
ENSG00000162620	0.210329	0.674988	-0.229306	0.183055	4.25353	0.15584	0.013217	0.137575	0.0300317	0.137575	LRRIQ3	FALSE	-0.330819
ENSG00000088899	0.210937	0.675113	0.0936788	0.0748836	5.75572	0.0260726	0.00406361	0.0211704	0.0138354	0.0211704	LZTS3	FALSE	0.13515
ENSG00000095370	0.210942	0.675113	0.212942	0.17022	3.59621	0.13472	0.0256369	0.10475	0.0417693	0.10475	SH2D3C	FALSE	0.30721
ENSG00000096384	0.210781	0.675113	0.0518399	0.0414248	11.4844	0.00291095	1.04404e-05	0.00232662	0.00771164	0.00771164	HSP90AB1	FALSE	0.0747892
ENSG00000110042	0.210898	0.675113	0.473405	0.378391	1.52268	0.665733	0.134172	0.510137	0.156738	0.510137	DTX4	FALSE	0.68298
ENSG00000110497	0.210484	0.675113	0.061374	0.0490115	7.7831	0.0048964	0.00217116	0.00197187	0.0086384	0.0086384	AMBRA1	FALSE	0.0885439
ENSG00000131650	0.210755	0.675113	0.191261	0.152826	4.09146	0.108602	0.0197037	0.0853976	0.0326349	0.0853976	KREMEN2	FALSE	0.275931
ENSG00000135763	0.210517	0.675113	-0.0591279	0.0472213	7.13295	0.00303311	0.000812965	0.00142644	0.00922136	0.00922136	URB2	FALSE	-0.0853036
ENSG00000147601	0.21085	0.675113	-0.0661284	0.0528507	6.48159	0.00843425	0.0020134	0.00571809	0.010556	0.010556	TERF1	FALSE	-0.0954031
ENSG00000166352	0.210581	0.675113	0.105446	0.0842238	6.46675	0.0329869	0.00172174	0.0301996	0.0105984	0.0301996	C11orf74	FALSE	0.152126
ENSG00000166710	0.210571	0.675113	-0.0519762	0.0415146	9.87248	0.00730358	6.19513e-05	0.0069383	0.00769364	0.00769364	B2M	FALSE	-0.0749857
ENSG00000166788	0.210888	0.675113	0.0623072	0.0498009	6.56841	0.00698754	0.000838761	0.00549364	0.0103218	0.0103218	SAAL1	FALSE	0.0898903
ENSG00000171346	0.21065	0.675113	0.335735	0.268206	3.60599	0.334501	0.094492	0.229214	0.041556	0.229214	KRT15	FALSE	0.484364
ENSG00000176054	0.210612	0.675113	-0.180731	0.144367	3.23498	0.096918	0.0387333	0.0550554	0.0513995	0.0550554	RPL23P2	FALSE	-0.26074
ENSG00000176624	0.21069	0.675113	0.0620573	0.0495796	7.69181	0.00909037	0.00236054	0.00621486	0.00870107	0.00870107	MEX3C	FALSE	0.0895297
ENSG00000183354	0.210664	0.675113	-0.0700375	0.055952	6.55643	0.00949123	0.00373509	0.00496974	0.0103527	0.0103527	KIAA2026	FALSE	-0.101043
ENSG00000188372	0.210786	0.675113	0.0904885	0.0723094	5.60999	0.0243123	0.00281462	0.0207143	0.0148075	0.0207143	ZP3	FALSE	0.130547
ENSG00000188620	0.21044	0.675113	0.165034	0.131779	6.1791	0.0807581	0.00214728	0.075998	0.011598	0.075998	HMX3	FALSE	0.238093
ENSG00000196683	0.210585	0.675113	-0.0538137	0.0429836	8.54095	0.00842586	0.000130339	0.00800767	0.00818382	0.00818382	TOMM7	FALSE	-0.0776367
ENSG00000258465	0.210888	0.675113	0.538293	0.430246	2.76764	0.422601	0.76309	-0.395571	0.0699127	0.0699127	DCAF8	FALSE	0.776593
ENSG00000265828	0.210951	0.675113	-0.208689	0.166824	2.89743	0.0949739	0.0611107	0.0275503	0.0641248	0.0641248	MIR3939	FALSE	-0.301074
ENSG00000165795	0.211024	0.675159	0.0988967	0.0790695	5.84669	0.029068	0.00279463	0.0253393	0.0132785	0.0253393	NDRG2	FALSE	0.142678
ENSG00000197629	0.211018	0.675159	0.401338	0.320872	1.54746	0.462944	0.309013	0.137563	0.154302	0.154302	MPEG1	FALSE	0.579008
ENSG00000248571	0.211053	0.675159	0.526584	0.421039	1.61027	0.824208	0.250554	0.547179	0.14829	0.547179	RP11-768B22.2	FALSE	0.7597
ENSG00000118997	0.211092	0.675192	-0.25183	0.201372	2.98547	0.0979549	0.121989	-0.0357481	0.0604897	0.0604897	DNAH7	FALSE	-0.363313
ENSG00000243637	0.211167	0.675336	-0.316289	0.252957	3.08306	0.297486	0.199906	0.0880364	0.0567251	0.0880364	AC019221.4	FALSE	-0.456308
ENSG00000213613	0.211239	0.675476	0.341199	0.272923	1.9359	0.283225	0.214683	0.0535016	0.12051	0.12051	RP11-380G5.3	FALSE	0.492246
ENSG00000136738	0.211406	0.675636	-0.0740568	0.0592593	5.79382	0.00854134	0.00220514	0.00532754	0.0135973	0.0135973	STAM	FALSE	-0.106841
ENSG00000235128	0.211326	0.675636	-0.249005	0.199215	2.50698	0.148507	0.0954384	0.0449114	0.083152	0.083152	AC013474.4	FALSE	-0.359238
ENSG00000239264	0.211375	0.675636	0.0538448	0.043083	9.43898	0.00862878	0.000151257	0.0082014	0.00780749	0.0082014	TXNDC5	FALSE	0.0776817
ENSG00000268032	0.211396	0.675636	0.120207	0.0961856	4.36853	0.0239389	0.0133854	0.00798566	0.0282471	0.0282471	CTB-52I2.4	FALSE	0.173422
ENSG00000198837	0.211476	0.675765	-0.0736745	0.0589624	6.49061	0.0161611	0.00117227	0.0144723	0.0105305	0.0144723	DENND4B	FALSE	-0.10629
ENSG00000163507	0.211643	0.675827	-0.0577598	0.0462426	7.60183	0.00409949	0.000857894	0.00255951	0.0087648	0.0087648	KIAA1524	FALSE	-0.0833298
ENSG00000166946	0.211689	0.675827	-0.0542497	0.0434368	8.41354	0.00311483	0.000238607	0.00224318	0.00825178	0.00825178	CCNDBP1	FALSE	-0.0782658
ENSG00000215750	0.211699	0.675827	-0.0668018	0.0534883	6.42455	0.00530925	0.00215108	0.00223493	0.0107234	0.0107234	AC145212.1	FALSE	-0.0963747
ENSG00000228063	0.211636	0.675827	-0.277248	0.221962	2.42294	0.229007	0.104619	0.117083	0.0878979	0.117083	RP11-135J2.4	FALSE	-0.399984
ENSG00000237301	0.211661	0.675827	0.23077	0.184762	2.80051	0.069996	0.0852187	-0.0258258	0.0683977	0.0683977	RP4-680D5.2	FALSE	0.33293
ENSG00000264324	0.211634	0.675827	-0.465664	0.372804	1.6643	0.614037	0.482128	0.109299	0.143295	0.143295	RP11-287D1.3	FALSE	-0.671811
ENSG00000266123	0.211587	0.675827	-0.340435	0.272519	1.90262	0.265743	0.211095	0.0386613	0.123105	0.123105	RN7SL114P	FALSE	-0.491144
ENSG00000124260	0.211934	0.675923	-0.353013	0.282803	0.986581	0.22885	0.140583	0.0675211	0.219315	0.219315	MAGEA10	FALSE	-0.50929
ENSG00000141441	0.211827	0.675923	-0.285486	0.228652	2.71893	0.237672	0.163048	0.0665559	0.0722202	0.0722202	GAREM	FALSE	-0.411869
ENSG00000174953	0.211904	0.675923	-0.0653738	0.0523683	6.5461	0.0072333	0.00196119	0.0045222	0.0103798	0.0103798	DHX36	FALSE	-0.0943145
ENSG00000198092	0.211931	0.675923	0.292967	0.234698	2.85431	0.256013	0.0738332	0.174041	0.0659905	0.174041	TMPRSS11F	FALSE	0.422662
ENSG00000250422	0.2119	0.675923	-0.244824	0.196117	2.81924	0.178763	0.0972316	0.0758467	0.0675494	0.0758467	RP11-484L7.1	FALSE	-0.353207
ENSG00000259133	0.211784	0.675923	0.313814	0.251318	2.293	0.293572	0.131687	0.152536	0.0957045	0.152536	RP11-1085N6.3	FALSE	0.452738
ENSG00000265813	0.211789	0.675923	0.377542	0.302357	2.0275	0.42492	0.207199	0.20419	0.113628	0.20419	RN7SL300P	FALSE	0.544678
ENSG00000124224	0.212157	0.676169	0.0897453	0.0719312	5.16395	0.0131601	0.00490926	0.00680808	0.0183742	0.0183742	PPP4R1L	FALSE	0.129475
ENSG00000139746	0.21215	0.676169	-0.0562454	0.0450802	7.7424	0.00362231	0.000478844	0.00248011	0.00866616	0.00866616	RBM26	FALSE	-0.081145
ENSG00000150401	0.212102	0.676169	-0.100143	0.0802552	5.52122	0.0299337	0.0040367	0.0249474	0.0154445	0.0249474	DCUN1D2	FALSE	-0.144476
ENSG00000180346	0.212051	0.676169	0.0612255	0.049061	6.82093	0.00923131	0.00107799	0.00767599	0.00975344	0.00975344	TIGD2	FALSE	0.0883297
ENSG00000204930	0.212081	0.676169	0.58974	0.472599	2.78492	1.03802	0.333988	0.671087	0.0691117	0.671087	FAM221B	FALSE	0.850815
ENSG00000273352	0.212207	0.676236	0.143924	0.115369	3.87022	0.0406255	0.0235068	0.0138319	0.0363878	0.0363878	RP11-61L19.3	FALSE	0.207639
ENSG00000067177	0.212363	0.676266	-0.0810455	0.0649875	6.77684	0.0196259	0.000800598	0.0182046	0.00984274	0.0182046	PHKA1	FALSE	-0.116924
ENSG00000143624	0.212301	0.676266	-0.0572904	0.0459329	7.26829	0.00391266	0.0004374	0.00279668	0.00905686	0.00905686	INTS3	FALSE	-0.0826526
ENSG00000187630	0.212314	0.676266	0.148323	0.118922	5.85444	0.0657212	0.00308823	0.0605531	0.0132329	0.0605531	DHRS4L2	FALSE	0.213985
ENSG00000268579	0.212363	0.676266	-0.0810455	0.0649875	6.77684	0.0196259	0.000800598	0.0182046	0.00984274	0.0182046	PHKA1	FALSE	-0.116924
ENSG00000272267	0.212353	0.676266	-0.169487	0.135903	3.41586	0.0725244	0.0370176	0.0319603	0.0460954	0.0460954	RP11-375N15.2	FALSE	-0.244519
ENSG00000129933	0.212476	0.676439	-0.0662749	0.0531565	6.48722	0.01313	0.00122971	0.0114856	0.0105401	0.0114856	MAU2	FALSE	-0.0956144
ENSG00000131469	0.212473	0.676439	-0.0513897	0.0412175	10.5486	0.00461596	3.33169e-05	0.00412838	0.00761166	0.00761166	RPL27	FALSE	-0.0741397
ENSG00000090020	0.212565	0.676631	0.22972	0.184286	5.17593	0.157804	0.0189179	0.133907	0.018262	0.133907	SLC9A1	FALSE	0.331416
ENSG00000265818	0.212671	0.676874	-1.07312	0.861079	1.74688	3.44512	1.65464	1.68192	0.13597	1.68192	EEF1E1-BLOC1S5	FALSE	-1.54819
ENSG00000132702	0.212732	0.676974	0.286096	0.229595	3.88948	0.244925	0.0186153	0.218597	0.0360461	0.218597	HAPLN2	FALSE	0.412749
ENSG00000197302	0.212897	0.677406	-0.0791166	0.0635148	6.37299	0.0187426	0.00443764	0.0137159	0.010885	0.0137159	ZNF720	FALSE	-0.114141
ENSG00000100350	0.213529	0.677453	-0.0807658	0.0649284	6.93509	0.0195814	0.00292054	0.0160501	0.00953696	0.0160501	FOXRED2	FALSE	-0.11652
ENSG00000101391	0.213472	0.677453	-0.0598548	0.0481119	7.10179	0.00844946	0.00115177	0.00681818	0.00926462	0.00926462	CDK5RAP1	FALSE	-0.0863522
ENSG00000101901	0.213627	0.677453	-0.0662759	0.0532913	6.42232	0.00701661	0.00204964	0.00417012	0.0107302	0.0107302	ALG13	FALSE	-0.0956159
ENSG00000132688	0.213262	0.677453	0.133154	0.106982	7.02362	0.0531666	0.000882318	0.0506207	0.00938347	0.0506207	NES	FALSE	0.192101
ENSG00000136021	0.213372	0.677453	-0.0604825	0.0486058	6.80392	0.0109743	0.000383933	0.0102474	0.00978748	0.0102474	SCYL2	FALSE	-0.0872578
ENSG00000152503	0.213114	0.677453	0.250645	0.201313	3.38174	0.188273	0.0368158	0.145556	0.0470117	0.145556	TRIM36	FALSE	0.361604
ENSG00000154473	0.213408	0.677453	-0.0687853	0.0552826	8.8694	0.0141962	0.000170767	0.013582	0.008025	0.013582	BUB3	FALSE	-0.0992362
ENSG00000164404	0.213665	0.677453	-0.290599	0.233685	2.4083	0.253638	0.137932	0.107808	0.088749	0.107808	GDF9	FALSE	-0.419246
ENSG00000169189	0.213323	0.677453	0.0581641	0.0467377	7.09804	0.00944931	0.000559891	0.00852852	0.00926998	0.00926998	NSMCE1	FALSE	0.0839131
ENSG00000178409	0.213494	0.677453	-0.0712603	0.0572826	5.84048	0.00450766	0.0014506	0.00191059	0.0133152	0.0133152	BEND3	FALSE	-0.102807
ENSG00000184434	0.212967	0.677453	-0.353027	0.283453	1.30067	0.166297	0.18131	-0.0396715	0.180246	0.180246	LRRC19	FALSE	-0.50931
ENSG00000185896	0.213432	0.677453	0.0570834	0.0458802	7.60649	0.00880442	0.000711059	0.00772718	0.00876142	0.00876142	LAMP1	FALSE	0.082354
ENSG00000187801	0.213672	0.677453	-0.147568	0.118668	6.44297	0.0654066	0.0012909	0.062079	0.0106681	0.062079	ZFP69B	FALSE	-0.212896
ENSG00000204947	0.213512	0.677453	0.177868	0.142984	3.0444	0.0603437	0.0338165	0.0214007	0.0581837	0.0581837	ZNF425	FALSE	0.256609
ENSG00000224015	0.213112	0.677453	-0.146965	0.118039	3.81107	0.0586859	0.0252377	0.0310414	0.0374617	0.0374617	AC063976.3	FALSE	-0.212025
ENSG00000226510	0.213114	0.677453	0.244464	0.196349	2.85944	0.155557	0.107723	0.040748	0.0657654	0.0657654	UPK1A-AS1	FALSE	0.352687
ENSG00000226849	0.213467	0.677453	-0.243558	0.195772	2.52908	0.0992087	0.0905266	-0.00180121	0.0819435	0.0819435	RP4-635E18.7	FALSE	-0.35138
ENSG00000229077	0.21364	0.677453	-0.172285	0.138535	4.20666	0.089141	0.025753	0.0606112	0.0307781	0.0606112	SLC44A4	FALSE	-0.248555
ENSG00000232180	0.21364	0.677453	-0.172285	0.138535	4.20666	0.089141	0.025753	0.0606112	0.0307781	0.0606112	SLC44A4	FALSE	-0.248555
ENSG00000235336	0.21364	0.677453	-0.172285	0.138535	4.20666	0.089141	0.025753	0.0606112	0.0307781	0.0606112	SLC44A4	FALSE	-0.248555
ENSG00000258404	0.213576	0.677453	0.201687	0.162155	3.1575	0.122131	0.0431421	0.075182	0.0540348	0.075182	RP11-1029J19.5	FALSE	0.290973
ENSG00000260876	0.213589	0.677453	0.200311	0.161053	2.87537	0.0671931	0.0516493	0.00845834	0.0650722	0.0650722	RP11-345M22.1	FALSE	0.288988
ENSG00000261114	0.213404	0.677453	-0.118178	0.0949784	4.40953	0.0174931	0.0129645	0.00169394	0.0276295	0.0276295	RP11-325K4.2	FALSE	-0.170495
ENSG00000268679	0.213639	0.677453	-0.789314	0.634691	3.76825	1.37018	1.77448	-0.493885	0.0382648	0.0382648	AC233294.1	FALSE	-1.13874
ENSG00000268957	0.213628	0.677453	0.390459	0.313962	2.38405	0.457838	0.13941	0.304164	0.0901746	0.304164	SIGLEC26P	FALSE	0.563314
ENSG00000271753	0.213494	0.677453	-0.0712603	0.0572826	5.84048	0.00450766	0.0014506	0.00191059	0.0133152	0.0133152	BEND3	FALSE	-0.102807
ENSG00000179935	0.213746	0.677502	-0.232751	0.1872	2.34699	0.102817	0.0653057	0.0287012	0.0923912	0.0923912	LINC00652	FALSE	-0.335789
ENSG00000236194	0.213739	0.677502	-0.151314	0.121699	6.13044	0.0687878	0.00222269	0.0644248	0.0118078	0.0644248	AC003104.1	FALSE	-0.2183
ENSG00000124216	0.213794	0.67756	0.190313	0.153083	6.40082	0.108839	0.00190015	0.103555	0.0107965	0.103555	SNAI1	FALSE	0.274564
ENSG00000075188	0.214039	0.677616	-0.0659045	0.0530403	7.66101	0.0130648	0.000371122	0.0122886	0.00872257	0.0122886	NUP37	FALSE	-0.0950801
ENSG00000106125	0.214024	0.677616	-0.061482	0.0494795	6.80893	0.0113609	0.00123958	0.00976826	0.0097774	0.0097774	FAM188B	FALSE	-0.0886998
ENSG00000134222	0.213944	0.677616	0.0831947	0.0669417	8.12806	0.0208113	0.000442339	0.019723	0.00841662	0.019723	PSRC1	FALSE	0.120025
ENSG00000180921	0.214022	0.677616	0.078857	0.0634623	7.05288	0.0187035	0.000346496	0.0177771	0.00933717	0.0177771	FAM83H	FALSE	0.113767
ENSG00000206952	0.213935	0.677616	-0.15959	0.12841	3.54594	0.0686772	0.0313042	0.0345021	0.042897	0.042897	SNORA50	FALSE	-0.23024
ENSG00000253873	0.214046	0.677616	0.291641	0.234718	2.13436	0.197681	0.141849	0.0442646	0.106066	0.106066	PCDHGA11	FALSE	0.420749
ENSG00000258555	0.214028	0.677616	0.908553	0.731192	4.33536	1.70659	2.37713	-0.796045	0.0287542	0.0287542	SPECC1L-ADORA2A	FALSE	1.31077
ENSG00000261380	0.214022	0.677616	0.078857	0.0634623	7.05288	0.0187035	0.000346496	0.0177771	0.00933717	0.0177771	FAM83H	FALSE	0.113767
ENSG00000131351	0.21413	0.677697	-0.0604052	0.0486241	7.17674	0.00676754	0.00147519	0.00468911	0.00916416	0.00916416	HAUS8	FALSE	-0.0871462
ENSG00000170315	0.214116	0.677697	0.051313	0.0413039	10.3431	0.0028842	5.33329e-05	0.00227059	0.00762374	0.00762374	UBB	FALSE	0.074029
ENSG00000128159	0.214226	0.677816	-0.0572675	0.046108	7.5719	0.00904281	0.000779972	0.00790564	0.0087868	0.0087868	TUBGCP6	FALSE	-0.0826195
ENSG00000137770	0.214217	0.677816	-0.0592164	0.0476762	7.11451	0.0104323	0.000981886	0.00911624	0.0092467	0.0092467	CTDSPL2	FALSE	-0.0854312
ENSG00000133119	0.214291	0.677821	-0.0559581	0.0450602	7.69553	0.00913532	0.00043841	0.00838718	0.00869849	0.00869849	RFC3	FALSE	-0.0807305
ENSG00000158156	0.214283	0.677821	-0.12788	0.102974	4.35251	0.0302684	0.0192247	0.00833608	0.0284913	0.0284913	XKR8	FALSE	-0.184492
ENSG00000171453	0.214344	0.677821	-0.0564337	0.0454484	7.58376	0.0034115	0.000516996	0.00221201	0.00877803	0.00877803	POLR1C	FALSE	-0.0814166
ENSG00000185267	0.214345	0.677821	-0.212497	0.171133	4.09469	0.13599	0.0174764	0.114313	0.0325823	0.114313	CDNF	FALSE	-0.306569
ENSG00000225125	0.214379	0.677837	-0.216472	0.174347	2.86938	0.123582	0.0714546	0.0466719	0.065332	0.065332	RANP4	FALSE	-0.312304
ENSG00000267230	0.214408	0.677837	-0.183884	0.14811	3.60865	0.101858	0.0291834	0.0695313	0.0414984	0.0695313	RP11-376M2.2	FALSE	-0.265288
ENSG00000099624	0.214476	0.67787	0.12666	0.102034	7.83037	0.0483401	0.000523421	0.0463259	0.00860658	0.0463259	ATP5D	FALSE	0.182732
ENSG00000252531	0.214477	0.67787	0.440075	0.354514	1.91233	0.379802	0.443217	-0.0941462	0.122343	0.122343	SNORA73	FALSE	0.634894
ENSG00000262138	0.214529	0.677941	0.467017	0.37626	2.62821	0.434941	0.560352	-0.159569	0.0767199	0.0767199	AC012314.1	FALSE	0.673763
ENSG00000111877	0.214603	0.677983	-0.0832986	0.0671217	5.39752	0.00704681	0.00389119	0.00164455	0.0163828	0.0163828	MCM9	FALSE	-0.120174
ENSG00000131002	0.21463	0.677983	-0.363821	0.293183	0.468706	0.147382	0.0847579	0.0346075	0.302045	0.302045	TXLNG2P	FALSE	-0.524882
ENSG00000178074	0.214572	0.677983	-0.068438	0.0551434	6.05175	0.0031122	0.00150968	0.000479723	0.0121739	0.0121739	C2orf69	FALSE	-0.0987351
ENSG00000223305	0.214693	0.678041	0.213835	0.172341	2.79335	0.121025	0.0649326	0.0507959	0.0687244	0.0687244	RN7SKP30	FALSE	0.308499
ENSG00000261826	0.214707	0.678041	-0.107547	0.0866805	5.05488	0.0348836	0.00591206	0.0278987	0.0194465	0.0278987	RP11-691G17.1	FALSE	-0.155157
ENSG00000269533	0.21476	0.678117	0.315453	0.254279	2.37491	0.165839	0.200242	-0.0520259	0.0907171	0.0907171	AC003002.6	FALSE	0.455103
ENSG00000186812	0.214817	0.678202	-0.0665084	0.0536172	6.58243	0.0133465	0.00137793	0.0115587	0.0102861	0.0115587	ZNF397	FALSE	-0.0959513
ENSG00000206501	0.214942	0.678505	0.106815	0.086135	5.22953	0.0204021	0.0156128	0.00285555	0.0177738	0.0177738	PPP1R11	FALSE	0.154102
ENSG00000088325	0.215062	0.678792	-0.0517277	0.0417237	9.5947	0.00453511	7.26064e-05	0.00399339	0.00776131	0.00776131	TPX2	FALSE	-0.0746272
ENSG00000272140	0.215136	0.678933	-0.11679	0.0942183	4.58989	0.0410533	0.0149068	0.0248762	0.0250401	0.0250401	RP11-574K11.29	FALSE	-0.168492
ENSG00000039523	0.215246	0.679002	-0.140233	0.113158	4.04017	0.0403345	0.0241441	0.0131804	0.0334772	0.0334772	FAM65A	FALSE	-0.202314
ENSG00000100439	0.215221	0.679002	0.0964355	0.0778122	5.31573	0.0232159	0.0102112	0.0118401	0.0170352	0.0170352	ABHD4	FALSE	0.139127
ENSG00000165030	0.215206	0.679002	0.0872729	0.0704167	7.26072	0.0230169	0.000730722	0.0215826	0.00906516	0.0215826	NFIL3	FALSE	0.125908
ENSG00000261549	0.215286	0.679037	0.420958	0.339712	1.45277	0.535679	0.269736	0.249583	0.163805	0.249583	RP11-320A16.1	FALSE	0.607313
ENSG00000085449	0.215356	0.679133	0.0651593	0.0525915	6.25521	0.00412979	0.0011508	0.00204299	0.0112956	0.0112956	WDFY1	FALSE	0.0940051
ENSG00000240996	0.215404	0.679133	-0.203056	0.163908	3.04627	0.124699	0.0520278	0.0688688	0.0581123	0.0688688	RP11-80H5.7	FALSE	-0.292948
ENSG00000272658	0.215405	0.679133	-0.0884873	0.0714276	5.37213	0.0117289	0.00637653	0.00388319	0.016582	0.016582	LTB4R2	FALSE	-0.12766
ENSG00000254584	0.215558	0.679523	0.275886	0.222772	2.27402	0.146487	0.126429	0.00780696	0.0968933	0.0968933	RP1-17K7.2	FALSE	0.39802
ENSG00000067066	0.215599	0.679559	0.059114	0.0477374	7.42232	0.00290302	0.00134808	0.000753571	0.00890678	0.00890678	SP100	FALSE	0.0852834
ENSG00000070501	0.215703	0.679609	-0.0779108	0.062931	7.07806	0.0183799	0.000601688	0.0172197	0.00929908	0.0172197	POLB	FALSE	-0.112402
ENSG00000130717	0.215661	0.679609	-0.0771523	0.0623126	7.18033	0.0180207	0.00171901	0.0157539	0.00915965	0.0157539	UCK1	FALSE	-0.111307
ENSG00000247317	0.215687	0.679609	0.340523	0.275042	2.51844	0.351086	0.144286	0.19613	0.0825236	0.19613	RP11-273G15.2	FALSE	0.491271
ENSG00000005955	0.215854	0.679807	-0.120213	0.0971319	6.62163	0.0437837	0.0152304	0.0272254	0.0101893	0.0272254	GGNBP2	FALSE	-0.173431
ENSG00000008018	0.215852	0.679807	-0.0727905	0.0588143	10.0219	0.0160529	6.91796e-05	0.0154969	0.00766523	0.0154969	PSMB1	FALSE	-0.105015
ENSG00000165699	0.215849	0.679807	0.0646061	0.0522009	6.71234	0.0100643	0.00228203	0.00723737	0.00998017	0.00998017	TSC1	FALSE	0.0932068
ENSG00000196735	0.215918	0.679918	0.372147	0.300735	1.73831	0.419708	0.0979865	0.309002	0.136713	0.309002	HLA-DQA1	FALSE	0.536894
ENSG00000259786	0.215977	0.68001	-0.363841	0.294061	2.47419	0.367999	0.304148	0.0496191	0.0849755	0.0849755	CTD-2118P12.1	FALSE	-0.524911
ENSG00000254254	0.216089	0.680269	-0.140793	0.113819	3.61028	0.0489099	0.0168329	0.0295587	0.0414632	0.0414632	RP11-17A4.2	FALSE	-0.203122
ENSG00000002330	0.216134	0.680321	-0.158661	0.128276	5.25051	0.0763544	0.00391569	0.0701309	0.0175888	0.0701309	BAD	FALSE	-0.2289
ENSG00000009954	0.216319	0.680385	-0.0521514	0.0421809	9.10793	0.00391379	8.1719e-05	0.00331175	0.00792479	0.00792479	BAZ1B	FALSE	-0.0752386
ENSG00000165476	0.216258	0.680385	0.05612	0.0453847	7.58015	0.00711122	0.000488281	0.0061816	0.00878069	0.00878069	REEP3	FALSE	0.080964
ENSG00000176390	0.216331	0.680385	-0.0757341	0.0612566	6.62608	0.0174106	0.000585637	0.0163	0.0101785	0.0163	CRLF3	FALSE	-0.109261
ENSG00000177728	0.216274	0.680385	-0.098073	0.0793151	6.08119	0.0291898	0.00402665	0.0242824	0.0120331	0.0242824	KIAA0195	FALSE	-0.141489
ENSG00000232079	0.216255	0.680385	0.300113	0.242702	2.00037	0.212431	0.149443	0.0509339	0.115627	0.115627	AL035610.1	FALSE	0.432971
ENSG00000262694	0.216319	0.680385	-0.0521514	0.0421809	9.10793	0.00391379	8.1719e-05	0.00331175	0.00792479	0.00792479	BAZ1B	FALSE	-0.0752386
ENSG00000223459	0.216402	0.680516	0.062977	0.050946	6.83626	0.00503579	0.0019565	0.00227856	0.0097232	0.0097232	FAM115B	FALSE	0.0908565
ENSG00000259924	0.216487	0.680691	0.422757	0.342057	1.96209	0.542852	0.138188	0.388326	0.118503	0.388326	RP11-16E23.4	FALSE	0.609909
ENSG00000100490	0.21657	0.680844	0.133737	0.108228	4.90505	0.0543435	0.0246675	0.0280421	0.0210697	0.0280421	CDKL1	FALSE	0.192942
ENSG00000155100	0.216635	0.680844	-0.0684948	0.0554377	7.17075	0.0142584	0.000619549	0.0132105	0.00917175	0.0132105	OTUD6B	FALSE	-0.0988171
ENSG00000177570	0.216596	0.680844	0.409741	0.331605	0.349939	0.284404	0.169953	0.0850085	0.324876	0.324876	SAMD12	FALSE	0.591131
ENSG00000242911	0.216653	0.680844	-0.29865	0.241729	2.11212	0.260827	0.155348	0.0966955	0.1076	0.1076	RP11-118N24.2	FALSE	-0.430861
ENSG00000143839	0.216759	0.68099	0.340904	0.275992	4.04223	0.353373	0.0222973	0.320475	0.0334431	0.320475	REN	FALSE	0.49182
ENSG00000204681	0.216732	0.68099	0.156594	0.12677	5.15383	0.0745547	0.0116091	0.0607085	0.0184697	0.0607085	GABBR1	FALSE	0.225918
ENSG00000157823	0.216862	0.681223	-0.112672	0.0912384	6.23988	0.0386169	0.00224818	0.0352118	0.0113539	0.0352118	AP3S2	FALSE	-0.162551
ENSG00000115112	0.216979	0.681227	0.132039	0.106948	5.62702	0.053058	0.0259551	0.0255156	0.014689	0.0255156	TFCP2L1	FALSE	0.190491
ENSG00000134242	0.216914	0.681227	0.170149	0.137798	5.19209	0.0880839	0.0188578	0.066589	0.0181124	0.066589	PTPN22	FALSE	0.245473
ENSG00000189339	0.216938	0.681227	-0.0525987	0.0426	8.85999	0.00632166	0.000137205	0.00580145	0.00802922	0.00802922	SLC35E2B	FALSE	-0.0758839
ENSG00000247400	0.216981	0.681227	0.0845377	0.068474	5.4633	0.0121833	0.00522232	0.00571244	0.0158768	0.0158768	DNAJC3-AS1	FALSE	0.121962
ENSG00000186272	0.217172	0.681732	-0.0997603	0.0808376	4.55811	0.00935784	0.00392563	0.00321804	0.0254806	0.0254806	ZNF17	FALSE	-0.143924
ENSG00000099875	0.217221	0.681793	0.0540217	0.0437794	8.2258	0.00286211	0.000266597	0.00195361	0.00835825	0.00835825	MKNK2	FALSE	0.0779368
ENSG00000265197	0.217326	0.682031	0.457137	0.37055	1.94669	0.636854	0.165182	0.452701	0.119679	0.452701	AC053516.1	FALSE	0.659509
ENSG00000196284	0.217369	0.682072	0.0873503	0.0708118	6.2785	0.0232568	0.00199398	0.0205704	0.0112094	0.0205704	SUPT3H	FALSE	0.12602
ENSG00000144028	0.217544	0.682245	-0.052582	0.0426426	8.91697	0.00145296	0.000178788	0.000587366	0.00800399	0.00800399	SNRNP200	FALSE	-0.0758599
ENSG00000231945	0.217553	0.682245	-0.0570029	0.0462288	7.5817	0.00893059	0.000837426	0.00773745	0.00877954	0.00877954	VARS	FALSE	-0.0822379
ENSG00000241343	0.217571	0.682245	-0.0510635	0.0414136	10.0575	0.00124586	5.86038e-05	0.000531772	0.0076593	0.0076593	RPL36A	FALSE	-0.0736691
ENSG00000245479	0.217552	0.682245	0.370071	0.300123	1.87237	0.417741	0.228164	0.177168	0.125511	0.177168	RP11-387D10.3	FALSE	0.5339
ENSG00000269315	0.217571	0.682245	-0.0510635	0.0414136	10.0575	0.00124586	5.86038e-05	0.000531772	0.0076593	0.0076593	RPL36A	FALSE	-0.0736691
ENSG00000139083	0.217653	0.682375	0.207412	0.168246	4.46874	0.131274	0.00506809	0.122311	0.0267558	0.122311	ETV6	FALSE	0.299232
ENSG00000227066	0.217671	0.682375	-0.0906171	0.0735085	5.77105	0.025059	0.00211897	0.0221967	0.0137388	0.0221967	RP3-340N1.2	FALSE	-0.130733
ENSG00000117242	0.217728	0.68246	0.0739249	0.0599752	5.95628	0.016681	0.00285157	0.013335	0.0126615	0.013335	PINK1-AS	FALSE	0.106651
ENSG00000143590	0.217763	0.682478	0.107224	0.0869977	4.62666	0.0150348	0.00951926	0.00322162	0.0245394	0.0245394	EFNA3	FALSE	0.154692
ENSG00000070081	0.218783	0.683685	0.0765588	0.0622545	8.17709	0.0179659	0.000333585	0.0171067	0.0083871	0.0171067	NUCB2	FALSE	0.110451
ENSG00000104783	0.218326	0.683685	-0.0796148	0.0646753	5.74728	0.011817	0.00493394	0.0058389	0.0138891	0.0138891	KCNN4	FALSE	-0.11486
ENSG00000110717	0.218539	0.683685	-0.0912639	0.0741729	8.03135	0.0255057	0.000541923	0.0242154	0.00847634	0.0242154	NDUFS8	FALSE	-0.131666
ENSG00000151025	0.218515	0.683685	-0.0634509	0.0515657	7.1712	0.0118164	0.00279441	0.00862815	0.00917118	0.00917118	GPR158	FALSE	-0.0915403
ENSG00000172086	0.21858	0.683685	0.101107	0.0821797	5.70345	0.031309	0.00308982	0.0273009	0.0141731	0.0273009	KRCC1	FALSE	0.145866
ENSG00000176454	0.218255	0.683685	0.108908	0.0884584	5.9348	0.0362804	0.00324604	0.0319659	0.0127777	0.0319659	LPCAT4	FALSE	0.157122
ENSG00000176988	0.218781	0.683685	0.109421	0.0889767	4.25848	0.0132919	0.00567234	0.00508288	0.0299535	0.0299535	FMR1NB	FALSE	0.157862
ENSG00000196730	0.218848	0.683685	0.0611722	0.0497498	6.67645	0.00552681	0.00107714	0.00374264	0.0100605	0.0100605	DAPK1	FALSE	0.0882528
ENSG00000197016	0.218255	0.683685	-0.190733	0.154918	3.12039	0.10377	0.0526419	0.0473817	0.0553565	0.0553565	ZNF470	FALSE	-0.275169
ENSG00000225532	0.218269	0.683685	-0.232808	0.189099	2.62824	0.142134	0.0841936	0.0515806	0.0767187	0.0767187	XX-C2158C6.3	FALSE	-0.33587
ENSG00000229401	0.218706	0.683685	-0.289933	0.235722	2.12509	0.1812	0.143339	0.0255438	0.106703	0.106703	RP1-290I10.7	FALSE	-0.418285
ENSG00000235106	0.218783	0.683685	0.0699547	0.0568843	6.2533	0.00876508	0.00325843	0.00467813	0.0113028	0.0113028	LINC00094	FALSE	0.100923
ENSG00000266835	0.218284	0.683685	-0.111564	0.0906211	4.70772	0.0237948	0.0134851	0.00829631	0.0234697	0.0234697	RP11-838N2.4	FALSE	-0.160953
ENSG00000267149	0.218887	0.683685	0.303117	0.246538	1.81822	0.281747	0.0624088	0.211107	0.129927	0.211107	CTC-550B14.6	FALSE	0.437306
ENSG00000267329	0.218887	0.683685	0.303117	0.246538	1.81822	0.281747	0.0624088	0.211107	0.129927	0.211107	CTC-550B14.6	FALSE	0.437306
ENSG00000267357	0.218887	0.683685	0.303117	0.246538	1.81822	0.281747	0.0624088	0.211107	0.129927	0.211107	CTC-550B14.6	FALSE	0.437306
ENSG00000267362	0.218887	0.683685	0.303117	0.246538	1.81822	0.281747	0.0624088	0.211107	0.129927	0.211107	CTC-550B14.6	FALSE	0.437306
ENSG00000267485	0.218887	0.683685	0.303117	0.246538	1.81822	0.281747	0.0624088	0.211107	0.129927	0.211107	CTC-550B14.6	FALSE	0.437306
ENSG00000267494	0.218887	0.683685	0.303117	0.246538	1.81822	0.281747	0.0624088	0.211107	0.129927	0.211107	CTC-550B14.6	FALSE	0.437306
ENSG00000267540	0.218887	0.683685	0.303117	0.246538	1.81822	0.281747	0.0624088	0.211107	0.129927	0.211107	CTC-550B14.6	FALSE	0.437306
ENSG00000267608	0.218887	0.683685	0.303117	0.246538	1.81822	0.281747	0.0624088	0.211107	0.129927	0.211107	CTC-550B14.6	FALSE	0.437306
ENSG00000267739	0.218887	0.683685	0.303117	0.246538	1.81822	0.281747	0.0624088	0.211107	0.129927	0.211107	CTC-550B14.6	FALSE	0.437306
ENSG00000268827	0.218781	0.683685	0.109421	0.0889767	4.25848	0.0132919	0.00567234	0.00508288	0.0299535	0.0299535	FMR1NB	FALSE	0.157862
ENSG00000271201	0.21851	0.683685	0.302458	0.245801	2.85803	0.182245	0.206054	-0.0381481	0.065827	0.065827	AB019440.50	FALSE	0.436354
ENSG00000271206	0.218887	0.683685	0.303117	0.246538	1.81822	0.281747	0.0624088	0.211107	0.129927	0.211107	CTC-550B14.6	FALSE	0.437306
ENSG00000132563	0.218924	0.683708	0.157405	0.128034	3.44122	0.0457769	0.0283309	0.0133387	0.0454368	0.0454368	REEP2	FALSE	0.227087
ENSG00000092850	0.219043	0.683933	-0.255665	0.208014	2.56878	0.133886	0.114901	0.00896929	0.0798125	0.0798125	TEKT2	FALSE	-0.368846
ENSG00000100138	0.219055	0.683933	-0.0549759	0.0447306	8.11557	0.00733266	0.000579472	0.00636145	0.00842423	0.00842423	NHP2L1	FALSE	-0.0793134
ENSG00000254057	0.219094	0.683964	-0.469824	0.3823	1.73958	0.677432	0.182002	0.475688	0.136603	0.475688	RP3-388N13.3	FALSE	-0.677812
ENSG00000223504	0.219169	0.684047	-0.222825	0.181344	2.88357	0.152423	0.0662167	0.0817682	0.0647185	0.0817682	RP11-542F9.1	FALSE	-0.321468
ENSG00000259112	0.219217	0.684047	1.03179	0.8398	1.4378	3.2688	1.10019	2.0735	0.165358	2.0735	NDUFC2-KCTD14	FALSE	1.48856
ENSG00000263189	0.219216	0.684047	-0.239283	0.194758	2.6392	0.0933844	0.0945275	-0.0114099	0.0761609	0.0761609	RP11-618P13.1	FALSE	-0.345212
ENSG00000267551	0.219239	0.684047	0.278274	0.226505	2.27742	0.112811	0.134191	-0.0361087	0.0966794	0.0966794	AC005264.2	FALSE	0.401464
ENSG00000114541	0.219289	0.684112	0.223323	0.181797	2.64388	0.0647853	0.0728022	-0.0179947	0.0759236	0.0759236	FRMD4B	FALSE	0.322187
ENSG00000203987	0.219333	0.684156	-0.151323	0.123197	4.93987	0.0703426	0.04458	0.0237188	0.020677	0.0237188	RP11-188C12.3	FALSE	-0.218313
ENSG00000243064	0.219399	0.68427	-0.291141	0.237061	2.74533	0.260452	0.106442	0.146449	0.0709599	0.146449	ABCC13	FALSE	-0.420027
ENSG00000248174	0.219443	0.684314	-0.289076	0.235401	2.08915	0.118155	0.140156	-0.038119	0.109206	0.109206	RP11-148L24.1	FALSE	-0.417048
ENSG00000135250	0.219522	0.684374	0.0631991	0.0514734	6.36027	0.0050258	0.000996279	0.00322028	0.0109265	0.0109265	SRPK2	FALSE	0.091177
ENSG00000153339	0.21958	0.684374	-0.0600073	0.04888	6.6459	0.00482809	0.000620293	0.0034968	0.0101314	0.0101314	TRAPPC8	FALSE	-0.0865723
ENSG00000224349	0.219558	0.684374	-0.271926	0.221491	2.22959	0.11224	0.121036	-0.022577	0.0997275	0.0997275	RP11-462G2.2	FALSE	-0.392306
ENSG00000272968	0.219567	0.684374	0.200645	0.163434	3.24098	0.0831547	0.068994	0.00803513	0.0512045	0.0512045	RBAK-RBAKDN	FALSE	0.28947
ENSG00000104915	0.219846	0.684703	-0.0562207	0.045822	7.58665	0.00441355	0.000672552	0.00312788	0.0087759	0.0087759	STX10	FALSE	-0.0811093
ENSG00000137216	0.220051	0.684703	-0.0625133	0.0509733	7.13648	0.0120389	0.00112943	0.0105628	0.00921659	0.0105628	TMEM63B	FALSE	-0.0901877
ENSG00000157423	0.219838	0.684703	0.183794	0.149796	3.93834	0.0607053	0.0657805	-0.0107817	0.0351944	0.0351944	HYDIN	FALSE	0.265158
ENSG00000167740	0.220052	0.684703	0.100648	0.0820681	5.03824	0.0312069	0.00661364	0.0236947	0.0196181	0.0236947	CYB5D2	FALSE	0.145204
ENSG00000169905	0.219939	0.684703	-0.0531678	0.0433425	9.01684	0.00405172	0.000492045	0.00301787	0.00796153	0.00796153	TOR1AIP2	FALSE	-0.0767049
ENSG00000184178	0.2199	0.684703	0.0589226	0.0480297	6.97175	0.00831832	0.000909633	0.00695212	0.00947122	0.00947122	SCFD2	FALSE	0.0850073
ENSG00000185761	0.219882	0.684703	0.128982	0.105133	4.68842	0.0512165	0.0107096	0.0390289	0.0237201	0.0390289	ADAMTSL5	FALSE	0.186082
ENSG00000224043	0.219825	0.684703	0.149618	0.121938	3.69276	0.0238218	0.027168	-0.00815333	0.0397423	0.0397423	CCNT2-AS1	FALSE	0.215853
ENSG00000234651	0.22	0.684703	0.0809918	0.0660334	5.66019	0.0146958	0.0051599	0.00860948	0.014462	0.014462	BAG6	FALSE	0.116846
ENSG00000238827	0.219841	0.684703	-0.307386	0.250528	2.11252	0.277206	0.174867	0.0930904	0.107573	0.107573	AC093611.1	FALSE	-0.443464
ENSG00000261529	0.220071	0.684703	-0.339099	0.276513	2.40556	0.354266	0.129671	0.214396	0.0889086	0.214396	RP13-487P22.1	FALSE	-0.489216
ENSG00000265480	0.219983	0.684703	-0.292136	0.238172	2.01423	0.138147	0.140666	-0.0178874	0.114601	0.114601	KRT18P55	FALSE	-0.421463
ENSG00000272654	0.219864	0.684703	-0.0994185	0.081033	4.97701	0.0304268	0.00665627	0.0228923	0.0202684	0.0228923	RP11-422P24.11	FALSE	-0.143431
ENSG00000161920	0.220276	0.685252	0.080516	0.0656848	5.48619	0.00768092	0.00371084	0.00262683	0.0157044	0.0157044	MED11	FALSE	0.11616
ENSG00000103202	0.220452	0.68526	-0.0682212	0.0556759	7.97394	0.0143606	0.000390916	0.0135582	0.0085127	0.0135582	NME4	FALSE	-0.0984224
ENSG00000135686	0.220443	0.68526	0.0545006	0.0444776	7.88728	0.00673594	0.00033329	0.00598824	0.00856886	0.00856886	KLHL36	FALSE	0.0786278
ENSG00000171681	0.220436	0.68526	-0.0766851	0.0625812	5.44616	0.00469407	0.00161667	0.00171686	0.0160072	0.0160072	ATF7IP	FALSE	-0.110633
ENSG00000172725	0.220486	0.68526	0.135435	0.110538	8.11086	0.0566052	0.00120144	0.0537827	0.0084271	0.0537827	CORO1B	FALSE	0.195392
ENSG00000231459	0.220392	0.68526	-0.224206	0.182953	2.65138	0.0600739	0.0750773	-0.0253868	0.0755454	0.0755454	LINC00032	FALSE	-0.323461
ENSG00000235205	0.220463	0.68526	0.0796716	0.0650222	5.56851	0.0173497	0.00392438	0.0127244	0.0151011	0.0151011	TATDN2P3	FALSE	0.114942
ENSG00000272574	0.220436	0.68526	-0.256459	0.209292	3.41302	0.202928	0.0382801	0.158833	0.0461703	0.158833	RP11-359K18.4	FALSE	-0.369992
ENSG00000227558	0.220549	0.685364	-0.321991	0.262835	2.03155	0.147326	0.197538	-0.0701638	0.113332	0.113332	PGM5P2	FALSE	-0.464535
ENSG00000115008	0.220626	0.685417	-0.138166	0.112801	3.8671	0.0500599	0.0208144	0.0270053	0.0364436	0.0364436	IL1A	FALSE	-0.199331
ENSG00000159873	0.220605	0.685417	-0.0656758	0.0536163	6.33225	0.0047181	0.001916	0.00188385	0.0110202	0.0110202	CCDC117	FALSE	-0.0947502
ENSG00000172766	0.220696	0.685542	-0.0826182	0.067461	5.81356	0.0195867	0.0070027	0.0118884	0.0134767	0.0134767	NAA16	FALSE	-0.119193
ENSG00000116819	0.220728	0.685551	-0.237807	0.194193	2.59631	0.10378	0.0913328	0.00302767	0.0783658	0.0783658	TFAP2E	FALSE	-0.343083
ENSG00000230207	0.220918	0.685956	0.105794	0.0864267	4.43056	0.014764	0.00629645	0.00624243	0.0273167	0.0273167	RPL4P5	FALSE	0.152629
ENSG00000263127	0.220918	0.685956	0.105794	0.0864267	4.43056	0.014764	0.00629645	0.00624243	0.0273167	0.0273167	RPL4P5	FALSE	0.152629
ENSG00000215864	0.22099	0.686087	0.248018	0.202646	2.28059	0.0963056	0.0883133	-0.00328916	0.0964805	0.0964805	NBPF7	FALSE	0.357815
ENSG00000260879	0.221028	0.686115	0.178887	0.146174	3.23267	0.0611148	0.0446755	0.0112588	0.0514752	0.0514752	RP11-483I13.5	FALSE	0.25808
ENSG00000202343	0.221086	0.686201	-0.280487	0.229222	2.18933	0.16087	0.134079	0.0147186	0.102363	0.102363	SNORA2	FALSE	-0.404657
ENSG00000134146	0.22112	0.686217	-0.122833	0.100391	5.78203	0.0466784	0.00434967	0.0410026	0.0136703	0.0410026	DPH6	FALSE	-0.177211
ENSG00000086848	0.22123	0.686331	-0.0885958	0.0724258	5.43332	0.0178935	0.00749923	0.00930504	0.0161055	0.0161055	ALG9	FALSE	-0.127817
ENSG00000133597	0.221276	0.686331	0.129549	0.105915	7.29648	0.051954	0.000723989	0.0497569	0.00902679	0.0497569	ADCK2	FALSE	0.1869
ENSG00000167363	0.221241	0.686331	-0.128896	0.105374	4.13486	0.0315561	0.0180353	0.0108203	0.0319308	0.0319308	FN3K	FALSE	-0.185958
ENSG00000167695	0.221247	0.686331	0.0886496	0.0724723	5.17351	0.0183086	0.00535048	0.0118921	0.0182846	0.0182846	FAM57A	FALSE	0.127894
ENSG00000132517	0.221384	0.686577	-0.498492	0.407646	1.77926	0.769579	0.200823	0.546966	0.133194	0.546966	SLC52A1	FALSE	-0.719172
ENSG00000242485	0.221432	0.686633	-0.0646165	0.0528461	7.9945	0.0129332	0.000359534	0.0122077	0.0084996	0.0122077	MRPL20	FALSE	-0.0932219
ENSG00000139531	0.221574	0.68698	-0.064347	0.0526419	6.29458	0.00383661	0.00131882	0.00159306	0.0111514	0.0111514	SUOX	FALSE	-0.0928331
ENSG00000212673	0.221655	0.687139	0.2341	0.191549	2.67852	0.165134	0.0909188	0.0691225	0.0741916	0.0741916	AL136115.1	FALSE	0.337735
ENSG00000183311	0.221723	0.687257	0.0518107	0.0423996	11.0318	0.00228667	0.00045954	0.00121507	0.00763023	0.00763023	TUBB	FALSE	0.074747
ENSG00000160691	0.221944	0.687576	0.0571069	0.0467562	8.14145	0.00377494	0.00142914	0.00166452	0.00840851	0.00840851	SHC1	FALSE	0.0823878
ENSG00000174132	0.221967	0.687576	-0.215426	0.176389	2.98809	0.144057	0.0259246	0.114084	0.0603852	0.114084	FAM174A	FALSE	-0.310794
ENSG00000198517	0.221902	0.687576	0.156755	0.128331	6.4312	0.0762552	0.00383364	0.0702766	0.0107033	0.0702766	MAFK	FALSE	0.22615
ENSG00000239221	0.221889	0.687576	0.435944	0.356886	1.47595	0.589745	0.22255	0.350603	0.161429	0.350603	RN7SL442P	FALSE	0.628934
ENSG00000257180	0.221974	0.687576	0.315412	0.25826	1.9912	0.257704	0.183833	0.0619973	0.11631	0.11631	RP11-509E10.1	FALSE	0.455044
ENSG00000169410	0.222075	0.687705	-0.0681266	0.0557944	5.88562	0.00338554	0.000956129	0.00133566	0.0130524	0.0130524	PTPN9	FALSE	-0.0982859
ENSG00000223501	0.22206	0.687705	-0.0666161	0.0545556	6.0186	0.00467485	0.00105558	0.00266334	0.0123378	0.0123378	VPS52	FALSE	-0.0961067
ENSG00000244026	0.222169	0.687905	-0.0760551	0.0623004	5.7494	0.0102175	0.00359044	0.0056388	0.0138756	0.0138756	FAM86DP	FALSE	-0.109724
ENSG00000115827	0.22225	0.687926	-0.0659564	0.0540375	6.33774	0.0135188	0.00133514	0.0118051	0.0110016	0.0118051	DCAF17	FALSE	-0.095155
ENSG00000135315	0.222224	0.687926	-0.0962571	0.0788581	6.19661	0.0287902	0.00747324	0.0205105	0.0115256	0.0205105	KIAA1009	FALSE	-0.13887
ENSG00000172782	0.222265	0.687926	0.148491	0.121661	3.6745	0.0200112	0.0264938	-0.0114334	0.040113	0.040113	FADS6	FALSE	0.214227
ENSG00000067225	0.222312	0.68794	0.113505	0.0930061	9.45191	0.0400461	7.89542e-05	0.0388466	0.00780344	0.0388466	PKM	FALSE	0.163753
ENSG00000235982	0.222329	0.68794	-0.352711	0.289022	1.84838	0.168557	0.248453	-0.10435	0.12745	0.12745	AC007875.3	FALSE	-0.508854
ENSG00000112584	0.222371	0.687977	0.0558235	0.0457477	7.51996	0.00604326	0.000591493	0.00495302	0.00882633	0.00882633	FAM120B	FALSE	0.0805363
ENSG00000227470	0.222412	0.688011	-0.289941	0.237629	2.37637	0.26141	0.139986	0.114119	0.0906298	0.114119	AC073415.2	FALSE	-0.418297
ENSG00000182600	0.222448	0.68803	-0.222466	0.182342	2.7533	0.153918	0.0574386	0.09218	0.070584	0.09218	C2orf82	FALSE	-0.32095
ENSG00000170545	0.222574	0.688309	0.0587067	0.0481316	6.97434	0.0102318	0.000958265	0.00894368	0.00946666	0.00946666	SMAGP	FALSE	0.0846959
ENSG00000267871	0.222597	0.688309	-0.1687	0.138318	3.52084	0.088563	0.0282466	0.0578473	0.0434812	0.0578473	CTC-444N24.6	FALSE	-0.243383
ENSG00000106565	0.222637	0.688341	0.355711	0.291675	2.47078	0.393808	0.15954	0.223295	0.0851673	0.223295	TMEM176B	FALSE	0.513183
ENSG00000196976	0.222837	0.688812	-0.0904145	0.0741698	7.38867	0.0254629	0.000549548	0.0242057	0.00893684	0.0242057	LAGE3	FALSE	-0.130441
ENSG00000269163	0.222849	0.688812	0.71191	0.584018	2.55495	1.57872	0.690595	0.84425	0.080549	0.84425	CTB-25J19.9	FALSE	1.02707
ENSG00000203724	0.22293	0.688971	0.256187	0.210201	2.63906	0.204507	0.0800596	0.11877	0.0761679	0.11877	C1orf53	FALSE	0.3696
ENSG00000043591	0.222979	0.688982	0.330868	0.271505	1.84801	0.192822	0.204237	-0.0301535	0.127479	0.127479	ADRB1	FALSE	0.477341
ENSG00000273003	0.222993	0.688982	-1.00163	0.821944	1.41665	3.1269	1.62142	1.41874	0.167575	1.41874	RP11-399J13.3	FALSE	-1.44504
ENSG00000235838	0.223032	0.68901	-0.358055	0.293848	1.73602	0.347663	0.251647	0.0816879	0.136913	0.136913	HSP90AB7P	FALSE	-0.516564
ENSG00000267053	0.223181	0.689377	0.160811	0.132016	3.38131	0.0702914	0.0314042	0.0360072	0.0470232	0.0470232	CTD-3162L10.1	FALSE	0.232001
ENSG00000230961	0.223287	0.689522	0.0731964	0.0601038	6.92477	0.0145644	0.00670035	0.00726743	0.00955576	0.00955576	MSH5	FALSE	0.1056
ENSG00000268624	0.223259	0.689522	0.143368	0.117717	4.38949	0.0624553	0.0344275	0.0261503	0.0279301	0.0279301	AC243428.1	FALSE	0.206836
ENSG00000105825	0.223327	0.689524	0.371488	0.305066	1.77835	0.318525	0.285522	0.0140973	0.133272	0.133272	TFPI2	FALSE	0.535944
ENSG00000233080	0.223348	0.689524	-0.101289	0.0831823	5.12931	0.032021	0.00570238	0.0254344	0.0187047	0.0254344	CTA-714B7.5	FALSE	-0.146129
ENSG00000161149	0.223404	0.689561	0.062872	0.0516392	6.59196	0.00527369	0.00173751	0.00275404	0.0102622	0.0102622	TUBA3FP	FALSE	0.0907051
ENSG00000246379	0.223419	0.689561	0.186018	0.152789	2.70783	0.103486	0.0322931	0.0679285	0.0727564	0.0727564	RP11-461O7.1	FALSE	0.268367
ENSG00000178425	0.223476	0.689645	0.0615675	0.0505756	6.74152	0.00241554	0.00159356	-9.3137e-05	0.00991693	0.00991693	NT5DC1	FALSE	0.0888231
ENSG00000115109	0.223594	0.689659	0.085244	0.0700428	6.38628	0.0227018	0.00223563	0.0198413	0.0108424	0.0198413	EPB41L5	FALSE	0.122981
ENSG00000143320	0.223587	0.689659	0.111868	0.0919173	4.60245	0.0202897	0.0131516	0.00488655	0.024868	0.024868	CRABP2	FALSE	0.161391
ENSG00000152700	0.2236	0.689659	-0.0769242	0.0632075	7.12406	0.0184871	0.000760502	0.0172178	0.00923348	0.0172178	SAR1B	FALSE	-0.110978
ENSG00000261136	0.223548	0.689659	0.147008	0.120781	3.70955	0.0600615	0.0262399	0.0314972	0.0394062	0.0394062	RP11-37C7.3	FALSE	0.212088
ENSG00000108588	0.223702	0.689791	-0.0526878	0.0433023	8.37234	0.00706997	0.000163406	0.00656769	0.00827451	0.00827451	CCDC47	FALSE	-0.0760124
ENSG00000198125	0.223685	0.689791	-0.202597	0.166501	2.96218	0.0875076	0.0633232	0.0181096	0.0614291	0.0614291	MB	FALSE	-0.292285
ENSG00000178458	0.223865	0.690202	0.202574	0.166548	3.13616	0.111329	0.0700313	0.0367145	0.0547904	0.0547904	H3F3AP6	FALSE	0.292253
ENSG00000095066	0.223916	0.690264	0.0957037	0.0786919	6.29271	0.0286512	0.00734778	0.0205181	0.0111581	0.0205181	HOOK2	FALSE	0.138071
ENSG00000087302	0.22415	0.690568	-0.0785208	0.0645961	7.98567	0.0193045	0.000218359	0.0185586	0.00850522	0.0185586	C14orf166	FALSE	-0.113282
ENSG00000142449	0.224101	0.690568	0.348132	0.286364	0.829108	0.256169	0.127185	0.110908	0.241835	0.241835	FBN3	FALSE	0.502248
ENSG00000197779	0.224163	0.690568	-0.118211	0.0972502	4.12714	0.0169987	0.0105036	0.00362736	0.0320556	0.0320556	ZNF81	FALSE	-0.170542
ENSG00000254768	0.22405	0.690568	0.157002	0.129131	3.55832	0.0557549	0.0324228	0.0198841	0.0426143	0.0426143	CTD-2140G10.2	FALSE	0.226505
ENSG00000269594	0.224163	0.690568	-0.118211	0.0972502	4.12714	0.0169987	0.0105036	0.00362736	0.0320556	0.0320556	ZNF81	FALSE	-0.170542
ENSG00000096092	0.224266	0.690794	0.0959376	0.078944	5.55328	0.0288314	0.00395853	0.0240862	0.0152107	0.0240862	TMEM14A	FALSE	0.138409
ENSG00000012174	0.224338	0.690891	-0.0643289	0.0529424	6.47966	0.0119354	0.00205159	0.00946592	0.0105615	0.0105615	MBTPS2	FALSE	-0.092807
ENSG00000196663	0.224357	0.690891	0.147832	0.12167	3.51623	0.0607268	0.0230264	0.0353493	0.0435899	0.0435899	TECPR2	FALSE	0.213277
ENSG00000105204	0.224537	0.691324	0.0967103	0.0796263	5.83191	0.029329	0.0139922	0.0145393	0.0133663	0.0145393	DYRK1B	FALSE	0.139523
ENSG00000134369	0.224558	0.691324	0.157612	0.129775	6.91674	0.0779049	0.00216155	0.0736257	0.00957049	0.0736257	NAV1	FALSE	0.227386
ENSG00000237462	0.224618	0.691326	0.182324	0.150142	5.84079	0.104274	0.0782053	0.0232368	0.0133135	0.0232368	TRIM27	FALSE	0.263037
ENSG00000268288	0.224604	0.691326	-0.359211	0.295799	1.70936	0.207499	0.254483	-0.0703053	0.139253	0.139253	RP11-98D18.16	FALSE	-0.518232
ENSG00000264169	0.224668	0.691387	-0.249304	0.205322	2.5245	0.101493	0.107515	-0.0171586	0.0821927	0.0821927	RN7SL665P	FALSE	-0.35967
ENSG00000138380	0.224799	0.691697	-0.100484	0.0827798	5.16286	0.0316951	0.0100048	0.0208315	0.0183844	0.0208315	CARF	FALSE	-0.144967
ENSG00000261734	0.224842	0.691738	-0.135525	0.111658	3.91189	0.0564577	0.020451	0.0343696	0.0356529	0.0356529	RP11-669C19.1	FALSE	-0.195522
ENSG00000225205	0.22492	0.691888	0.222148	0.183057	2.40042	0.127715	0.061584	0.0602337	0.08921	0.08921	AC093818.1	FALSE	0.320492
ENSG00000093134	0.224978	0.691894	-0.127333	0.104939	4.24498	0.0208759	0.0193875	-0.00176705	0.0301674	0.0301674	VNN3	FALSE	-0.183702
ENSG00000180155	0.225012	0.691894	0.355967	0.293386	0.72437	0.320561	0.129313	0.175645	0.258026	0.258026	LYNX1	FALSE	0.513552
ENSG00000262810	0.224998	0.691894	0.232526	0.191641	2.68583	0.117887	0.0914366	0.018612	0.0738314	0.0738314	RP11-667K14.5	FALSE	0.335465
ENSG00000103507	0.225089	0.691946	0.0582298	0.0480005	6.9548	0.00721289	0.000866816	0.00584325	0.0095014	0.0095014	BCKDK	FALSE	0.0840078
ENSG00000261098	0.225066	0.691946	-0.116508	0.0960366	4.39247	0.0333411	0.0136185	0.0179887	0.0278852	0.0278852	RP11-819C21.1	FALSE	-0.168086
ENSG00000065308	0.225193	0.692062	0.112216	0.0925237	7.5971	0.0395901	0.000489287	0.0380336	0.00876825	0.0380336	TRAM2	FALSE	0.161893
ENSG00000079112	0.225246	0.692062	-0.608123	0.501463	3.0033	1.16292	0.344526	0.787069	0.0597815	0.787069	CDH17	FALSE	-0.877336
ENSG00000096093	0.225221	0.692062	-0.062676	0.0516804	7.11248	0.00475532	0.00276935	0.00117835	0.00924953	0.00924953	EFHC1	FALSE	-0.0904224
ENSG00000172250	0.22522	0.692062	-0.141085	0.116333	4.01794	0.0565959	0.0270537	0.0274812	0.0338464	0.0338464	SERHL	FALSE	-0.203542
ENSG00000205704	0.225327	0.692127	-0.27515	0.22693	2.39004	0.184838	0.141918	0.0331801	0.0898204	0.0898204	LINC00634	FALSE	-0.396957
ENSG00000228517	0.225314	0.692127	1.01405	0.836314	1.88755	3.23445	1.8026	1.34479	0.124298	1.34479	CT47A7	FALSE	1.46296
ENSG00000205663	0.225376	0.692185	-0.0620474	0.0511792	6.4875	0.00641895	0.00124763	0.00448972	0.0105393	0.0105393	RP11-706O15.5	FALSE	-0.0895155
ENSG00000165533	0.225456	0.69234	-0.0848207	0.0699756	5.79568	0.0188857	0.00844875	0.00959386	0.0135859	0.0135859	TTC8	FALSE	-0.12237
ENSG00000125637	0.225673	0.692362	0.0936245	0.0772746	7.33386	0.0276108	0.00103919	0.025832	0.00898886	0.025832	PSD4	FALSE	0.135072
ENSG00000156261	0.22556	0.692362	-0.0504327	0.0416154	9.59683	0.00609076	3.25723e-05	0.00572351	0.00776072	0.00776072	CCT8	FALSE	-0.072759
ENSG00000228681	0.225494	0.692362	0.132865	0.10962	4.12382	0.0423105	0.0219653	0.0180247	0.0321093	0.0321093	AC008072.1	FALSE	0.191683
ENSG00000236489	0.225602	0.692362	-0.345201	0.284874	1.91448	0.244198	0.243016	-0.0170702	0.122174	0.122174	RP11-537I16.2	FALSE	-0.49802
ENSG00000237188	0.225653	0.692362	-0.14967	0.123527	3.37653	0.0538142	0.0215111	0.0293661	0.0471545	0.0471545	RP11-337C18.8	FALSE	-0.215928
ENSG00000251598	0.225641	0.692362	-0.270724	0.223431	2.3659	0.230832	0.115784	0.108863	0.0912544	0.108863	RP11-789C2.1	FALSE	-0.390572
ENSG00000265360	0.225653	0.692362	-0.14967	0.123527	3.37653	0.0538142	0.0215111	0.0293661	0.0471545	0.0471545	RP11-337C18.8	FALSE	-0.215928
ENSG00000255337	0.225809	0.692688	0.2834	0.233978	2.23787	0.118223	0.147161	-0.0441384	0.0991938	0.0991938	RP11-315O6.1	FALSE	0.40886
ENSG00000163960	0.225881	0.692703	-0.0636931	0.0525939	6.67187	0.00691281	0.0023765	0.00382738	0.010071	0.010071	UBXN7	FALSE	-0.0918898
ENSG00000170364	0.225874	0.692703	0.0630499	0.0520619	6.62038	0.00335011	0.00200467	0.000436772	0.0101923	0.0101923	SETMAR	FALSE	0.0909618
ENSG00000196622	0.225903	0.692703	0.170251	0.140589	5.80222	0.0913846	0.00654293	0.0824011	0.0135458	0.0824011	RIMBP3	FALSE	0.24562
ENSG00000109618	0.225943	0.692734	-0.0799033	0.0659881	5.98639	0.0201323	0.00256933	0.0170256	0.0125026	0.0170256	SEPSECS	FALSE	-0.115276
ENSG00000139546	0.22606	0.69286	-0.0593965	0.0490649	7.23642	0.0111298	0.000808559	0.0100246	0.00909246	0.0100246	TARBP2	FALSE	-0.085691
ENSG00000151929	0.226134	0.69286	0.0593941	0.0490707	6.80375	0.00700465	0.00104789	0.0054024	0.00978783	0.00978783	BAG3	FALSE	0.0856876
ENSG00000197372	0.226096	0.69286	-0.0734723	0.0606969	5.63035	0.00689392	0.00191252	0.00389402	0.014666	0.014666	ZNF675	FALSE	-0.105998
ENSG00000236535	0.22613	0.69286	0.346874	0.286581	2.17091	0.379688	0.211827	0.157751	0.103591	0.157751	RC3H1-IT1	FALSE	0.500433
ENSG00000239626	0.226113	0.69286	-0.904273	0.747066	1.43532	2.5802	0.77561	1.73587	0.165617	1.73587	RPSAP41	FALSE	-1.30459
ENSG00000019995	0.226216	0.693005	-0.0817782	0.0675761	5.27649	0.018752	0.00318503	0.0148581	0.0173643	0.0173643	ZRANB1	FALSE	-0.117981
ENSG00000154743	0.226242	0.693005	-0.0647275	0.0534895	7.63658	0.0132267	0.00118878	0.0116863	0.00873983	0.0116863	TSEN2	FALSE	-0.093382
ENSG00000144746	0.226392	0.693373	-0.104153	0.0860978	5.69601	0.034267	0.00110837	0.0322494	0.0142222	0.0322494	ARL6IP5	FALSE	-0.150261
ENSG00000049618	0.226433	0.693408	0.0603322	0.0498779	7.95139	0.0115001	0.000828983	0.0103661	0.00852717	0.0103661	ARID1B	FALSE	0.087041
ENSG00000268276	0.226467	0.693421	0.415638	0.343642	1.48459	0.545874	0.247613	0.283791	0.160551	0.283791	AL590523.1	FALSE	0.599639
ENSG00000198034	0.226499	0.693425	-0.0501961	0.041504	9.87689	0.00183213	5.8912e-05	0.00117907	0.00769272	0.00769272	RPS4X	FALSE	-0.0724177
ENSG00000023734	0.22726	0.693458	-0.0951075	0.0787675	7.95106	0.0286715	0.000305651	0.0276138	0.00852738	0.0276138	STRAP	FALSE	-0.137211
ENSG00000041988	0.226844	0.693458	-0.0997368	0.0825274	6.70253	0.0314788	0.00122682	0.0294217	0.0100019	0.0294217	THAP3	FALSE	-0.14389
ENSG00000101935	0.227297	0.693458	-0.116152	0.0962042	7.84516	0.0427699	0.000399803	0.0412488	0.00859671	0.0412488	AMMECR1	FALSE	-0.167572
ENSG00000105499	0.226694	0.693458	-0.238354	0.197163	2.83953	0.179679	0.0657576	0.109172	0.0666427	0.109172	PLA2G4C	FALSE	-0.343873
ENSG00000111704	0.227321	0.693458	0.359525	0.297795	0.807042	0.148054	0.153905	-0.0329512	0.245163	0.245163	NANOG	FALSE	0.518684
ENSG00000112855	0.226795	0.693458	-0.0637998	0.0527857	6.23536	0.00307369	0.00116709	0.000953908	0.0113714	0.0113714	HARS2	FALSE	-0.0920436
ENSG00000127328	0.227057	0.693458	0.143064	0.118433	6.86455	0.0648235	0.00457229	0.0585463	0.0096684	0.0585463	RAB3IP	FALSE	0.206398
ENSG00000136231	0.226555	0.693458	-0.0570886	0.0472087	7.19056	0.0071997	0.000882039	0.00585102	0.00914694	0.00914694	IGF2BP3	FALSE	-0.0823614
ENSG00000136536	0.227246	0.693458	-0.0537043	0.0444762	7.94511	0.00534284	0.00037037	0.00449523	0.00853121	0.00853121	MARCH7	FALSE	-0.0774789
ENSG00000141469	0.226784	0.693458	0.259066	0.214337	1.82387	0.154513	0.0772721	0.0680213	0.129459	0.129459	SLC14A1	FALSE	0.373753
ENSG00000152795	0.22695	0.693458	0.0511805	0.0423591	9.09761	0.00220397	0.000145464	0.00145953	0.00792886	0.00792886	HNRNPDL	FALSE	0.0738378
ENSG00000156298	0.227304	0.693458	-0.310722	0.257362	2.55859	0.306083	0.0958587	0.202201	0.0803544	0.202201	TSPAN7	FALSE	-0.448277
ENSG00000160179	0.227061	0.693458	0.181095	0.149917	3.67709	0.10387	0.0545754	0.0465625	0.04006	0.0465625	ABCG1	FALSE	0.261264
ENSG00000163354	0.22663	0.693458	0.146028	0.120776	4.51973	0.0340452	0.0396188	-0.00944317	0.0260216	0.0260216	DCST2	FALSE	0.210674
ENSG00000178950	0.226721	0.693458	0.0747987	0.061876	6.64644	0.0176964	0.00109143	0.0161374	0.0101301	0.0161374	GAK	FALSE	0.107912
ENSG00000180035	0.227378	0.693458	-0.0854859	0.0708168	4.99223	0.0166257	0.00246351	0.013146	0.0201041	0.0201041	ZNF48	FALSE	-0.12333
ENSG00000197083	0.226905	0.693458	-0.122403	0.101296	5.20503	0.0474239	0.00775822	0.0384158	0.0179942	0.0384158	ZNF300P1	FALSE	-0.176591
ENSG00000223827	0.227281	0.693458	0.29725	0.246191	2.31654	0.1436	0.178498	-0.0507734	0.094248	0.094248	XXbac-BPG249D20.9	FALSE	0.428841
ENSG00000225382	0.227281	0.693458	0.29725	0.246191	2.31654	0.1436	0.178498	-0.0507734	0.094248	0.094248	XXbac-BPG249D20.9	FALSE	0.428841
ENSG00000226618	0.226825	0.693458	-0.140606	0.11634	3.89937	0.0555665	0.0250356	0.0284435	0.035872	0.035872	PRRC2A	FALSE	-0.202851
ENSG00000232523	0.227281	0.693458	0.29725	0.246191	2.31654	0.1436	0.178498	-0.0507734	0.094248	0.094248	XXbac-BPG249D20.9	FALSE	0.428841
ENSG00000233315	0.227281	0.693458	0.29725	0.246191	2.31654	0.1436	0.178498	-0.0507734	0.094248	0.094248	XXbac-BPG249D20.9	FALSE	0.428841
ENSG00000236934	0.227281	0.693458	0.29725	0.246191	2.31654	0.1436	0.178498	-0.0507734	0.094248	0.094248	XXbac-BPG249D20.9	FALSE	0.428841
ENSG00000238009	0.226619	0.693458	-0.0897184	0.0742018	5.13892	0.0216284	0.00616446	0.0145518	0.0186121	0.0186121	RP11-34P13.7	FALSE	-0.129436
ENSG00000242267	0.227071	0.693458	0.324775	0.268867	2.80317	0.334089	0.192949	0.132355	0.0682766	0.132355	SKINTL	FALSE	0.468552
ENSG00000245910	0.227148	0.693458	0.0529596	0.0438503	8.46541	0.00155901	0.000429122	0.000438492	0.00822369	0.00822369	SNHG6	FALSE	0.0764046
ENSG00000259875	0.227353	0.693458	-0.266478	0.22074	3.79927	0.225166	0.030268	0.188999	0.0376807	0.188999	CTA-313A17.5	FALSE	-0.384446
ENSG00000263799	0.227374	0.693458	-0.26589	0.220262	1.83129	0.143926	0.0894721	0.0435651	0.128848	0.128848	RP11-728E14.3	FALSE	-0.383598
ENSG00000265043	0.227374	0.693458	-0.26589	0.220262	1.83129	0.143926	0.0894721	0.0435651	0.128848	0.128848	RP11-728E14.3	FALSE	-0.383598
ENSG00000188738	0.22741	0.693466	-0.0883908	0.0732284	5.38641	0.0247795	0.00759	0.0165408	0.0164697	0.0165408	FSIP2	FALSE	-0.127521
ENSG00000226124	0.227513	0.693597	0.361307	0.299395	2.85181	0.414197	0.0734659	0.329903	0.0661003	0.329903	FTCDNL1	FALSE	0.521256
ENSG00000263061	0.227489	0.693597	-0.440699	0.365165	1.11579	0.616166	0.145854	0.454199	0.202352	0.454199	LILRB4	FALSE	-0.635795
ENSG00000164733	0.227583	0.693718	0.0540829	0.0448222	7.76164	0.00634492	0.000387654	0.00553118	0.008653	0.008653	CTSB	FALSE	0.0780251
ENSG00000224099	0.227661	0.693865	-0.164951	0.136729	3.39905	0.0429849	0.0375845	0.000434459	0.0465423	0.0465423	AC064834.1	FALSE	-0.237974
ENSG00000109066	0.227713	0.693933	0.0908888	0.075347	5.73638	0.0262311	0.0103444	0.0152028	0.0139589	0.0152028	TMEM104	FALSE	0.131125
ENSG00000213753	0.227747	0.693945	-0.0799786	0.0663073	5.55774	0.0193832	0.00460646	0.0141891	0.0151785	0.0151785	CENPBD1P1	FALSE	-0.115385
ENSG00000170684	0.227787	0.693975	0.143851	0.119272	3.75466	0.0607263	0.025491	0.0332107	0.0385246	0.0385246	ZNF296	FALSE	0.207533
ENSG00000137478	0.227953	0.694349	0.0744461	0.0617478	6.27356	0.0163019	0.00593014	0.00983193	0.0112274	0.0112274	FCHSD2	FALSE	0.107403
ENSG00000269410	0.22797	0.694349	-0.615023	0.510137	2.6385	1.20232	0.744092	0.426984	0.076196	0.426984	CTB-60E11.4	FALSE	-0.88729
ENSG00000204839	0.228025	0.694425	0.147299	0.122193	4.77934	0.0689814	0.0348805	0.0323099	0.0225648	0.0323099	MROH6	FALSE	0.212508
ENSG00000115275	0.228056	0.694427	0.054229	0.044989	7.894	0.00161294	0.000543605	0.000343046	0.00856446	0.00856446	MOGS	FALSE	0.0782359
ENSG00000260742	0.228176	0.694701	0.122521	0.101671	5.04397	0.047754	0.00747269	0.039044	0.0195588	0.039044	RP11-366L5.1	FALSE	0.176761
ENSG00000173039	0.228265	0.694882	0.062389	0.051782	6.35401	0.0095628	0.00111906	0.00794668	0.0109471	0.0109471	RELA	FALSE	0.0900084
ENSG00000230660	0.228332	0.694903	-0.0615155	0.0510643	7.13307	0.00836393	0.00251284	0.00530954	0.0092212	0.0092212	HCG18	FALSE	-0.0887481
ENSG00000238531	0.228318	0.694903	-0.3134	0.260147	1.94242	0.184917	0.184537	-0.0156879	0.120007	0.120007	SNORD105B	FALSE	-0.452141
ENSG00000110195	0.228486	0.69491	0.145902	0.121154	3.8015	0.0348721	0.0284136	0.00265085	0.0376391	0.0376391	FOLR1	FALSE	0.210492
ENSG00000141644	0.228559	0.69491	-0.0561199	0.0466081	7.77394	0.00614551	0.0011308	0.00451302	0.00864462	0.00864462	MBD1	FALSE	-0.0809639
ENSG00000169919	0.228517	0.69491	0.0539854	0.0448314	7.73023	0.00491043	0.00036982	0.00402783	0.00867452	0.00867452	GUSB	FALSE	0.0778845
ENSG00000177707	0.228557	0.69491	0.298352	0.247783	1.61714	0.283594	0.104969	0.171314	0.147646	0.171314	PVRL3	FALSE	0.430431
ENSG00000186687	0.228575	0.69491	-0.131817	0.109479	5.54105	0.0553622	0.00224847	0.0516869	0.0152993	0.0516869	LYRM7	FALSE	-0.190172
ENSG00000196876	0.228564	0.69491	0.17785	0.147708	3.89738	0.0893709	0.0622726	0.0237879	0.0359069	0.0359069	SCN8A	FALSE	0.256584
ENSG00000236307	0.228406	0.69491	0.257602	0.213871	2.41629	0.211291	0.113329	0.0925036	0.0882838	0.0925036	AC104651.1	FALSE	0.371641
ENSG00000266976	0.228379	0.69491	-0.0496648	0.0412312	10.401	0.00617787	3.08814e-05	0.00583938	0.00761917	0.00761917	AC079466.1	FALSE	-0.0716511
ENSG00000147246	0.228682	0.695144	0.197988	0.164474	3.76876	0.124949	0.0189454	0.102788	0.038255	0.102788	HTR2C	FALSE	0.285636
ENSG00000265803	0.228726	0.695188	-0.25568	0.212421	2.6886	0.208413	0.110182	0.0928708	0.0736951	0.0928708	AL590703.1	FALSE	-0.368869
ENSG00000126856	0.2288	0.695321	-0.170858	0.141973	3.25201	0.0551955	0.0398545	0.0105803	0.0508492	0.0508492	PRDM7	FALSE	-0.246497
ENSG00000153721	0.228927	0.695524	-0.0979793	0.0814371	6.93145	0.0306296	0.00110698	0.028737	0.00954358	0.028737	CNKSR3	FALSE	-0.141354
ENSG00000229952	0.228908	0.695524	0.447177	0.371664	3.18043	0.294845	0.568368	-0.311335	0.0532366	0.0532366	RP6-74O6.3	FALSE	0.645141
ENSG00000178996	0.229096	0.695804	0.0593244	0.0493264	7.37819	0.0112365	0.00057969	0.0103692	0.00894647	0.0103692	SNX18	FALSE	0.085587
ENSG00000197914	0.229107	0.695804	0.180872	0.150393	7.35508	0.104454	0.0015863	0.100195	0.00896823	0.100195	HIST1H4K	FALSE	0.260944
ENSG00000255783	0.229109	0.695804	-0.212575	0.176754	3.11221	0.11546	0.0849364	0.025031	0.0556532	0.0556532	AC018692.3	FALSE	-0.306681
ENSG00000056661	0.229365	0.696095	0.146534	0.121909	5.61365	0.0686278	0.0112572	0.0556208	0.0147819	0.0556208	PCGF2	FALSE	0.211404
ENSG00000100784	0.229536	0.696095	0.132827	0.110546	6.17637	0.0564269	0.0066935	0.048298	0.0116094	0.048298	RPS6KA5	FALSE	0.191629
ENSG00000133678	0.229431	0.696095	0.137074	0.114055	4.3897	0.0600686	0.0223968	0.0361416	0.0279269	0.0361416	TMEM254	FALSE	0.197756
ENSG00000178301	0.22942	0.696095	-0.186799	0.155425	2.93706	0.0363142	0.0462465	-0.0174765	0.06246	0.06246	AQP11	FALSE	-0.269493
ENSG00000187775	0.22934	0.696095	0.30436	0.253199	2.16219	0.296044	0.158758	0.129735	0.104176	0.129735	DNAH17	FALSE	0.439098
ENSG00000188643	0.229488	0.696095	-0.238863	0.198774	2.78046	0.182444	0.0655956	0.112204	0.0693179	0.112204	S100A16	FALSE	-0.344606
ENSG00000229358	0.229489	0.696095	-0.078526	0.0653471	5.51585	0.013485	0.00373211	0.00886141	0.015484	0.015484	DPY19L1P1	FALSE	-0.113289
ENSG00000230565	0.229531	0.696095	0.305707	0.254424	2.01377	0.272709	0.176655	0.0868137	0.114636	0.114636	ZNF32-AS2	FALSE	0.441042
ENSG00000236826	0.229247	0.696095	-0.0678731	0.0564527	6.30983	0.0147169	0.00102903	0.0133121	0.0110976	0.0133121	LSM2	FALSE	-0.0979202
ENSG00000243762	0.229277	0.696095	-0.231398	0.192476	2.86179	0.171078	0.0806554	0.0860555	0.0656627	0.0860555	AC006547.8	FALSE	-0.333837
ENSG00000260508	0.229491	0.696095	-0.0524395	0.0436389	8.25705	0.0032915	0.000229559	0.00249425	0.00834002	0.00834002	GGNBP2	FALSE	-0.0756543
ENSG00000215512	0.229622	0.696265	0.445089	0.370496	1.33035	0.633805	0.204962	0.412739	0.17692	0.412739	AP005901.1	FALSE	0.642127
ENSG00000132323	0.229665	0.696303	-0.0631608	0.0525804	6.29288	0.0106813	0.00128362	0.00894324	0.0111575	0.0111575	ILKAP	FALSE	-0.0911218
ENSG00000226250	0.229702	0.696327	0.308808	0.257098	1.99631	0.270187	0.18152	0.078734	0.115929	0.115929	LINC00408	FALSE	0.445515
ENSG00000173124	0.230031	0.696643	-0.330229	0.275127	1.63913	0.135501	0.195025	-0.0817266	0.145602	0.145602	C10orf129	FALSE	-0.47642
ENSG00000185008	0.229854	0.696643	0.0933058	0.0777071	5.31548	0.018667	0.0101356	0.00724955	0.0170372	0.0170372	ROBO2	FALSE	0.134612
ENSG00000196455	0.230108	0.696643	-0.0792716	0.0660552	5.36958	0.00718568	0.0030327	0.00283471	0.0166021	0.0166021	PIK3R4	FALSE	-0.114365
ENSG00000205476	0.229892	0.696643	0.111719	0.0930501	5.31068	0.0399744	0.00312418	0.0358383	0.0170769	0.0358383	CCDC85C	FALSE	0.161177
ENSG00000216089	0.230043	0.696643	0.406927	0.339036	2.02112	0.334043	0.403159	-0.0948103	0.114095	0.114095	AC105316.1	FALSE	0.587072
ENSG00000225015	0.230092	0.696643	-0.232177	0.193461	2.63287	0.152539	0.09194	0.0549713	0.0764822	0.0764822	SNX18P15	FALSE	-0.334961
ENSG00000236673	0.229946	0.696643	-0.147141	0.122567	3.37228	0.0460114	0.02033	0.0224679	0.0472719	0.0472719	RP11-69I8.2	FALSE	-0.21228
ENSG00000250333	0.230081	0.696643	-0.313931	0.261576	2.09276	0.261514	0.198948	0.0511927	0.108952	0.108952	RP11-4O3.1	FALSE	-0.452907
ENSG00000253636	0.229911	0.696643	-0.131101	0.109197	4.01169	0.0467969	0.0197071	0.0251807	0.0339508	0.0339508	RP11-531A24.5	FALSE	-0.189138
ENSG00000256625	0.230068	0.696643	0.35467	0.295513	1.77308	0.233622	0.259257	-0.0464122	0.13372	0.13372	RP11-582E3.4	FALSE	0.511681
ENSG00000224680	0.230239	0.696949	0.493634	0.411449	2.42359	0.781497	0.118912	0.642896	0.0878605	0.642896	PLA2G12AP1	FALSE	0.712163
ENSG00000204469	0.230319	0.697026	0.141771	0.118188	4.34685	0.0585626	0.0342802	0.0222896	0.0285779	0.0285779	PRRC2A	FALSE	0.204533
ENSG00000214447	0.230324	0.697026	0.195136	0.162678	3.28957	0.122163	0.0415183	0.0775701	0.0496759	0.0775701	FAM187A	FALSE	0.281522
ENSG00000119661	0.230469	0.697029	-0.119743	0.0998561	4.36212	0.032969	0.0165258	0.014471	0.0283447	0.0283447	DNAL1	FALSE	-0.172752
ENSG00000143751	0.230373	0.697029	-0.0790412	0.0659006	8.6862	0.0200472	0.000159854	0.0193832	0.00811065	0.0193832	SDE2	FALSE	-0.114032
ENSG00000166747	0.230627	0.697029	-0.0615769	0.0513678	6.67292	0.00686476	0.00180531	0.00442208	0.0100686	0.0100686	AP1G1	FALSE	-0.0888367
ENSG00000176531	0.230617	0.697029	0.0726696	0.0606202	5.8219	0.0168506	0.00311026	0.0133083	0.0134263	0.0134263	PHLDB3	FALSE	0.10484
ENSG00000186526	0.230592	0.697029	0.26013	0.216986	1.64038	0.161271	0.0663863	0.0859328	0.145486	0.145486	CYP4F8	FALSE	0.375288
ENSG00000188460	0.230568	0.697029	-0.191117	0.159411	3.01159	0.100906	0.0548979	0.0420419	0.0594552	0.0594552	ACTBP11	FALSE	-0.275724
ENSG00000197653	0.23048	0.697029	0.15191	0.126684	3.99636	0.0458516	0.0380118	0.00421527	0.0342077	0.0342077	DNAH10	FALSE	0.219159
ENSG00000231573	0.23057	0.697029	0.349179	0.291252	1.99304	0.391544	0.19931	0.182414	0.116172	0.182414	HCG25	FALSE	0.503759
ENSG00000247970	0.230587	0.697029	0.385844	0.321846	1.43744	0.407257	0.300735	0.0901045	0.165396	0.165396	RP11-543C4.1	FALSE	0.556656
ENSG00000254962	0.230409	0.697029	-0.280046	0.233507	2.53367	0.251691	0.122728	0.122637	0.0816942	0.122637	OR4A14P	FALSE	-0.404021
ENSG00000125826	0.230741	0.697108	0.0525256	0.0438279	8.32827	0.00575064	0.000344758	0.00498935	0.00829921	0.00829921	RBCK1	FALSE	0.0757785
ENSG00000186007	0.230743	0.697108	0.345341	0.288157	1.91884	0.383245	0.246094	0.127562	0.121834	0.127562	LEMD1	FALSE	0.498222
ENSG00000187514	0.230711	0.697108	0.0665336	0.0555127	9.8934	0.0142235	4.62434e-05	0.0138212	0.00768932	0.0138212	PTMA	FALSE	0.0959878
ENSG00000078618	0.230891	0.697161	-0.052935	0.0441837	8.92922	0.00900987	9.86831e-05	0.00868621	0.00799866	0.00868621	NRD1	FALSE	-0.0763691
ENSG00000107771	0.231348	0.697161	0.0777843	0.0649885	5.48478	0.0131267	0.00329078	0.00895463	0.015715	0.015715	CCSER2	FALSE	0.112219
ENSG00000125810	0.230985	0.697161	0.245468	0.204928	2.49257	0.0949466	0.105031	-0.0210965	0.0839492	0.0839492	CD93	FALSE	0.354135
ENSG00000138316	0.231444	0.697161	0.191438	0.159979	8.79248	0.118096	0.000168342	0.115001	0.00806005	0.115001	ADAMTS14	FALSE	0.276187
ENSG00000138796	0.23142	0.697161	-0.0840773	0.0702571	7.80177	0.0227769	0.000323714	0.0218885	0.00862578	0.0218885	HADH	FALSE	-0.121298
ENSG00000139132	0.231475	0.697161	0.215233	0.179875	4.27488	0.149296	0.0671669	0.0784311	0.0296949	0.0784311	FGD4	FALSE	0.310516
ENSG00000149182	0.231186	0.697161	-0.0708327	0.0591599	7.65877	0.0161512	0.000381733	0.0153678	0.00872415	0.0153678	ARFGAP2	FALSE	-0.10219
ENSG00000160229	0.231097	0.697161	-0.205076	0.171248	4.07862	0.135337	0.0257282	0.106239	0.0328447	0.106239	ZNF66	FALSE	-0.295863
ENSG00000167658	0.231465	0.697161	0.0505919	0.0422799	10.6443	0.00824849	1.18736e-05	0.00803228	0.00761002	0.00803228	EEF2	FALSE	0.0729887
ENSG00000174004	0.231333	0.697161	0.351867	0.293974	5.05911	0.398792	0.00625993	0.382634	0.0194031	0.382634	NRROS	FALSE	0.507637
ENSG00000187060	0.231336	0.697161	-0.681454	0.569338	2.39016	1.49578	0.507954	0.9507	0.0898135	0.9507	RP11-187C18.3	FALSE	-0.98313
ENSG00000197757	0.230871	0.697161	0.149858	0.125078	3.8998	0.0722033	0.0313392	0.0390606	0.0358644	0.0390606	HOXC6	FALSE	0.216199
ENSG00000206989	0.2309	0.697161	-0.184555	0.154047	3.75072	0.109522	0.0263838	0.080404	0.0386005	0.080404	SNORD63	FALSE	-0.266257
ENSG00000221241	0.231455	0.697161	-0.16308	0.136284	3.4388	0.0755528	0.0380815	0.0347134	0.0454988	0.0454988	SNORD88A	FALSE	-0.235275
ENSG00000226472	0.231293	0.697161	0.218777	0.182765	3.15898	0.154142	0.083344	0.0669704	0.0539825	0.0669704	RP11-551L14.4	FALSE	0.315628
ENSG00000227001	0.231268	0.697161	0.132042	0.110302	3.94683	0.0419326	0.0197009	0.0199488	0.0350484	0.0350484	NBPF2P	FALSE	0.190497
ENSG00000228395	0.230813	0.697161	0.587343	0.49016	1.75511	1.10888	0.253016	0.828141	0.135259	0.828141	RP11-216B9.6	FALSE	0.847356
ENSG00000229089	0.23148	0.697161	0.0967658	0.0808703	4.82	0.0273982	0.00736193	0.0191151	0.0220681	0.0220681	ANKRD20A8P	FALSE	0.139604
ENSG00000229704	0.23096	0.697161	-0.534178	0.445932	1.66565	0.917746	0.22909	0.665761	0.143173	0.665761	EIF2S2P2	FALSE	-0.770656
ENSG00000260269	0.231398	0.697161	-0.149689	0.125078	3.86203	0.0493247	0.0338657	0.01224	0.0365343	0.0365343	CTD-2323K18.1	FALSE	-0.215955
ENSG00000261533	0.231484	0.697161	-0.126882	0.10604	5.23804	0.0518857	0.0056518	0.0449488	0.0176984	0.0449488	RP11-15N24.4	FALSE	-0.183052
ENSG00000263069	0.231448	0.697161	0.406755	0.339915	0.490484	0.364793	0.22191	0.119149	0.29803	0.29803	CTD-2047H16.4	FALSE	0.586824
ENSG00000263823	0.231241	0.697161	0.133325	0.111367	3.92312	0.0506107	0.0203542	0.0284203	0.0354575	0.0354575	RP11-326K13.4	FALSE	0.192347
ENSG00000272936	0.231306	0.697161	-0.189135	0.158007	2.94736	0.0880334	0.0503127	0.0331619	0.0620353	0.0620353	RP11-700J17.2	FALSE	-0.272863
ENSG00000064309	0.23198	0.69734	0.225392	0.188569	2.98076	0.0938093	0.0993338	-0.0139493	0.0606784	0.0606784	CDON	FALSE	0.325172
ENSG00000123358	0.232184	0.69734	0.104435	0.0874116	4.58871	0.0116063	0.00932729	-6.3076e-05	0.0250563	0.0250563	NR4A1	FALSE	0.150668
ENSG00000131828	0.231819	0.69734	0.051785	0.0433098	8.68807	0.0085179	0.000331095	0.00796495	0.00810974	0.00810974	PDHA1	FALSE	0.07471
ENSG00000132763	0.23209	0.69734	0.0643137	0.0538194	6.13727	0.00866486	0.00125678	0.00678631	0.0117776	0.0117776	MMACHC	FALSE	0.0927851
ENSG00000141219	0.231731	0.69734	-0.0564699	0.0472191	7.2377	0.00777217	0.00094242	0.00641865	0.00909099	0.00909099	C17orf80	FALSE	-0.0814688
ENSG00000145050	0.23206	0.69734	0.086378	0.0722787	6.99601	0.0241011	0.00155289	0.0219561	0.00942924	0.0219561	MANF	FALSE	0.124617
ENSG00000148288	0.231918	0.69734	0.22604	0.189086	7.32474	0.164952	0.00116701	0.159724	0.00899792	0.159724	GBGT1	FALSE	0.326107
ENSG00000160392	0.231692	0.69734	0.0826203	0.0690799	5.35213	0.0197929	0.00473376	0.0143763	0.0167404	0.0167404	C19orf47	FALSE	0.119196
ENSG00000175911	0.232206	0.69734	-0.113747	0.0952102	5.03313	0.0418178	0.00734086	0.0334516	0.0196713	0.0334516	AC127496.1	FALSE	-0.164103
ENSG00000185332	0.231648	0.69734	0.34154	0.285539	1.39782	0.146593	0.197324	-0.0743759	0.169573	0.169573	TMEM105	FALSE	0.492738
ENSG00000188157	0.231653	0.69734	0.121198	0.101327	6.70578	0.0473725	0.00205486	0.0441472	0.00999465	0.0441472	AGRN	FALSE	0.174852
ENSG00000189077	0.232036	0.69734	0.0680021	0.0568994	5.95082	0.00563837	0.00187811	0.00281208	0.0126908	0.0126908	TMEM120A	FALSE	0.0981064
ENSG00000198841	0.231729	0.69734	-0.061714	0.051604	6.49101	0.00988653	0.00145397	0.00797929	0.0105294	0.0105294	KTI12	FALSE	-0.0890345
ENSG00000209482	0.231959	0.69734	-0.153878	0.128733	3.73323	0.0764555	0.025862	0.0487124	0.0389397	0.0487124	SNORD83A	FALSE	-0.221999
ENSG00000251666	0.231832	0.69734	-0.153684	0.128535	3.53936	0.0240576	0.0312972	-0.0123787	0.0430487	0.0430487	ZNF346-IT1	FALSE	-0.221719
ENSG00000254503	0.231621	0.69734	-0.237227	0.198318	2.55143	0.177561	0.0962476	0.0765827	0.0807376	0.0807376	CTD-2521M24.4	FALSE	-0.342246
ENSG00000256591	0.231953	0.69734	-0.0831975	0.0696013	5.94867	0.0139389	0.00909714	0.00376613	0.0127024	0.0127024	RP11-286N22.8	FALSE	-0.120029
ENSG00000259880	0.23206	0.69734	0.086378	0.0722787	6.99601	0.0241011	0.00155289	0.0219561	0.00942924	0.0219561	MANF	FALSE	0.124617
ENSG00000260636	0.232144	0.69734	-0.436848	0.365608	2.28018	0.616644	0.147932	0.453579	0.0965061	0.453579	RP11-439L8.5	FALSE	-0.630238
ENSG00000262309	0.232036	0.69734	0.0680021	0.0568994	5.95082	0.00563837	0.00187811	0.00281208	0.0126908	0.0126908	TMEM120A	FALSE	0.0981064
ENSG00000270499	0.231844	0.69734	-0.249723	0.208864	2.37821	0.16233	0.105789	0.0491476	0.0905204	0.0905204	MKI67P1	FALSE	-0.360274
ENSG00000272879	0.232163	0.69734	0.262483	0.219687	7.72366	0.222642	0.0167082	0.200472	0.00867905	0.200472	ARHGEF1	FALSE	0.378683
ENSG00000099282	0.232512	0.697635	0.299446	0.25081	2.197	0.29016	0.0877133	0.195363	0.101856	0.195363	TSPAN15	FALSE	0.432009
ENSG00000121621	0.23264	0.697635	-0.0720902	0.060398	7.00159	0.0168257	0.000497319	0.0159183	0.00941982	0.0159183	KIF18A	FALSE	-0.104004
ENSG00000143126	0.232411	0.697635	-0.115759	0.0969367	6.5955	0.043345	0.00166948	0.0406158	0.0102534	0.0406158	CELSR2	FALSE	-0.167005
ENSG00000151366	0.232584	0.697635	0.0972366	0.0814562	8.52454	0.0306044	0.000249883	0.0296081	0.00819238	0.0296081	NDUFC2	FALSE	0.140283
ENSG00000162402	0.232663	0.697635	-0.0654051	0.0547998	6.02565	0.00724818	0.00121114	0.00528692	0.0123025	0.0123025	USP24	FALSE	-0.0943596
ENSG00000175040	0.232696	0.697635	0.115421	0.0967127	7.77923	0.0431406	0.000423121	0.0416669	0.00864103	0.0416669	CHST2	FALSE	0.166518
ENSG00000182934	0.232568	0.697635	0.053713	0.0449945	7.47634	0.00203251	0.00024911	0.001099	0.00886116	0.00886116	SRPR	FALSE	0.0774915
ENSG00000237039	0.232678	0.697635	-0.172345	0.144404	3.00145	0.036972	0.0339826	-0.00305375	0.0598544	0.0598544	AC018738.2	FALSE	-0.248642
ENSG00000243488	0.232441	0.697635	-0.650071	0.544405	1.41445	1.36711	0.756594	0.577101	0.167807	0.577101	RN7SL337P	FALSE	-0.937854
ENSG00000259562	0.232675	0.697635	-0.146738	0.122948	4.21613	0.0697209	0.0156261	0.0523965	0.0306269	0.0523965	RP11-762H8.2	FALSE	-0.211698
ENSG00000260841	0.232695	0.697635	0.108217	0.0906764	4.53959	0.0201231	0.0112596	0.00682749	0.0257403	0.0257403	CTC-205M6.5	FALSE	0.156124
ENSG00000261581	0.232387	0.697635	0.580742	0.486289	1.33352	1.09082	0.512107	0.552037	0.176568	0.552037	RP11-665A22.1	FALSE	0.837833
ENSG00000262364	0.232387	0.697635	0.580742	0.486289	1.33352	1.09082	0.512107	0.552037	0.176568	0.552037	RP11-665A22.1	FALSE	0.837833
ENSG00000168556	0.232897	0.698058	0.0789351	0.0661692	5.48609	0.0125964	0.00399739	0.00763393	0.0157052	0.0157052	ING2	FALSE	0.113879
ENSG00000169621	0.232881	0.698058	0.0831039	0.0696612	5.37224	0.017472	0.005256	0.0113656	0.0165811	0.0165811	APLF	FALSE	0.119894
ENSG00000132780	0.232956	0.698145	0.0542333	0.0454681	9.0099	0.00953438	0.000162863	0.00914019	0.00796441	0.00914019	NASP	FALSE	0.0782421
ENSG00000105792	0.233	0.698186	0.137756	0.115503	4.27934	0.0269775	0.0304088	-0.00708242	0.0296249	0.0296249	C7orf63	FALSE	0.19874
ENSG00000100401	0.233064	0.698197	-0.0529624	0.0444129	7.8922	0.00425289	0.000310621	0.00341916	0.00856564	0.00856564	RANGAP1	FALSE	-0.0764087
ENSG00000261970	0.233047	0.698197	0.286899	0.240577	2.19957	0.138741	0.158761	-0.0344979	0.101687	0.101687	RP11-342L8.2	FALSE	0.413908
ENSG00000026103	0.233338	0.698299	0.179621	0.150714	3.32706	0.104744	0.0372116	0.0650043	0.0485569	0.0650043	FAS	FALSE	0.259139
ENSG00000095203	0.23329	0.698299	0.235979	0.197981	3.76237	0.180749	0.0316314	0.144753	0.0383769	0.144753	EPB41L4B	FALSE	0.340446
ENSG00000102034	0.233138	0.698299	0.118084	0.0990374	8.02788	0.0452325	0.00037353	0.0437643	0.00847851	0.0437643	ELF4	FALSE	0.170359
ENSG00000106993	0.233425	0.698299	-0.0754835	0.0633473	5.70974	0.0144327	0.00392615	0.00980605	0.0141318	0.0141318	CDC37L1	FALSE	-0.1089
ENSG00000116830	0.233546	0.698299	-0.0563262	0.0472823	7.30079	0.0023635	0.00103796	0.000580954	0.00902231	0.00902231	TTF2	FALSE	-0.0812615
ENSG00000125630	0.233575	0.698299	-0.0661326	0.0555176	6.31143	0.0107543	0.00277793	0.00741844	0.011092	0.011092	POLR1B	FALSE	-0.0954092
ENSG00000135678	0.233519	0.698299	-0.211055	0.177157	3.75971	0.144715	0.0328187	0.108413	0.0384278	0.108413	CPM	FALSE	-0.304489
ENSG00000142227	0.233329	0.698299	0.0885351	0.0742852	7.9218	0.0254465	0.000556448	0.0242759	0.00854631	0.0242759	EMP3	FALSE	0.127729
ENSG00000143797	0.233581	0.698299	-0.101265	0.0850118	6.42913	0.0333229	0.00144034	0.0310812	0.0107095	0.0310812	MBOAT2	FALSE	-0.146094
ENSG00000163666	0.233275	0.698299	0.158892	0.133303	3.4114	0.0805707	0.0337502	0.0447554	0.0462133	0.0462133	HESX1	FALSE	0.229233
ENSG00000184786	0.233426	0.698299	0.121274	0.101776	4.39917	0.0477634	0.0124524	0.0341598	0.0277846	0.0341598	TCTE3	FALSE	0.174961
ENSG00000185115	0.233526	0.698299	0.0567648	0.0476484	7.05499	0.00631183	0.000882758	0.00491731	0.00933392	0.00933392	NDNL2	FALSE	0.0818943
ENSG00000221514	0.233569	0.698299	-0.478757	0.401906	2.08108	0.744794	0.154633	0.572246	0.109776	0.572246	SNORD111B	FALSE	-0.690701
ENSG00000223623	0.233576	0.698299	0.236655	0.19867	2.45598	0.180049	0.0916108	0.0839399	0.0860038	0.0860038	RP3-425P12.1	FALSE	0.341422
ENSG00000253350	0.233297	0.698299	-0.264428	0.221853	2.25861	0.139532	0.123616	0.00497075	0.0978677	0.0978677	RP11-127H5.1	FALSE	-0.381489
ENSG00000261342	0.233485	0.698299	-0.0662635	0.0556169	6.14737	0.0043803	0.00218622	0.00123291	0.0117333	0.0117333	AC006538.1	FALSE	-0.0955981
ENSG00000185920	0.233744	0.698517	0.09796	0.0822661	5.43866	0.0265512	0.0143901	0.0111216	0.0160646	0.0160646	PTCH1	FALSE	0.141326
ENSG00000187555	0.23374	0.698517	0.0559078	0.0469506	7.05151	0.00135287	0.000580319	-2.19916e-05	0.00933928	0.00933928	USP7	FALSE	0.0806578
ENSG00000215447	0.233684	0.698517	0.0991365	0.0832434	5.63242	0.0319499	0.00416375	0.0270189	0.0146517	0.0270189	BX322557.10	FALSE	0.143024
ENSG00000140332	0.233786	0.698552	0.0688925	0.0578607	7.68091	0.0154355	0.0038688	0.0111965	0.00870865	0.0111965	TLE3	FALSE	0.0993909
ENSG00000136048	0.233868	0.698589	0.0828771	0.0696181	5.22555	0.00592666	0.00400074	0.000364535	0.0178093	0.0178093	DRAM1	FALSE	0.119566
ENSG00000257179	0.233889	0.698589	0.319474	0.268375	2.02043	0.148561	0.209968	-0.080828	0.114146	0.114146	HMGN2P6	FALSE	0.460904
ENSG00000261776	0.233878	0.698589	-0.442666	0.371854	2.02308	0.637508	0.174513	0.447727	0.113952	0.447727	RP11-358L22.2	FALSE	-0.638632
ENSG00000026297	0.233976	0.698612	0.10503	0.0882476	7.79076	0.035903	0.000701934	0.0343424	0.00863321	0.0343424	RNASET2	FALSE	0.151527
ENSG00000100253	0.234018	0.698612	-0.191203	0.160665	3.01248	0.119004	0.0453859	0.0707734	0.0594202	0.0707734	MIOX	FALSE	-0.275847
ENSG00000175634	0.233952	0.698612	-0.0644897	0.0541821	7.33227	0.0135344	0.000423298	0.0127873	0.00899043	0.0127873	RPS6KB2	FALSE	-0.093039
ENSG00000183671	0.234017	0.698612	-0.340067	0.285752	0.725828	0.188823	0.109651	0.0584479	0.257794	0.257794	GPR1	FALSE	-0.490612
ENSG00000258535	0.234062	0.698654	-0.119497	0.100421	5.79097	0.0464905	0.0029928	0.0423872	0.0136149	0.0423872	RP11-280K24.4	FALSE	-0.172398
ENSG00000090470	0.234139	0.698671	-0.0684375	0.0575219	5.76716	0.00330155	0.00112621	0.0010644	0.0137632	0.0137632	PDCD7	FALSE	-0.0987345
ENSG00000101695	0.234218	0.698671	0.240453	0.202136	1.9468	0.181079	0.0641945	0.11194	0.119671	0.119671	RNF125	FALSE	0.346901
ENSG00000146414	0.234113	0.698671	-0.0545	0.0458049	8.36786	0.00303489	0.0011644	0.00122479	0.008277	0.008277	SHPRH	FALSE	-0.0786269
ENSG00000161013	0.23419	0.698671	0.0800109	0.0672567	7.79215	0.0208528	0.00069857	0.019657	0.00863227	0.019657	MGAT4B	FALSE	0.115431
ENSG00000236449	0.234195	0.698671	0.0850058	0.0714561	5.24204	0.0162529	0.00531387	0.0099225	0.017663	0.017663	AC018890.6	FALSE	0.122637
ENSG00000228431	0.234259	0.698701	0.374001	0.314429	1.65834	0.455752	0.235367	0.209528	0.143838	0.209528	ARL5AP3	FALSE	0.539569
ENSG00000028277	0.234293	0.698715	0.236995	0.19926	3.27371	0.0968613	0.128506	-0.041388	0.0501648	0.0501648	POU2F2	FALSE	0.341911
ENSG00000136463	0.234526	0.698805	-0.0571454	0.0480706	7.3709	0.0106512	0.000879994	0.00951851	0.00895327	0.00951851	TACO1	FALSE	-0.0824433
ENSG00000136937	0.234584	0.698805	-0.0554345	0.0466372	6.95366	0.00305319	0.000284181	0.00209556	0.00950345	0.00950345	NCBP1	FALSE	-0.0799751
ENSG00000144115	0.234414	0.698805	0.294189	0.247412	1.72148	0.282163	0.133995	0.141462	0.138184	0.141462	THNSL2	FALSE	0.424425
ENSG00000148444	0.234544	0.698805	-0.0544627	0.0458157	7.73051	0.00888965	0.000771519	0.00783949	0.00867433	0.00867433	COMMD3	FALSE	-0.0785731
ENSG00000165672	0.234367	0.698805	-0.0988197	0.0830987	8.93042	0.0318313	0.000133013	0.0309413	0.00799814	0.0309413	PRDX3	FALSE	-0.142567
ENSG00000172932	0.234455	0.698805	0.0952311	0.0800961	7.24442	0.0295717	0.00125072	0.0276185	0.00908335	0.0276185	ANKRD13D	FALSE	0.137389
ENSG00000228980	0.234578	0.698805	0.239888	0.201815	3.24719	0.187734	0.0448171	0.138465	0.0510039	0.138465	RP11-702L6.4	FALSE	0.346085
ENSG00000270021	0.234565	0.698805	0.15359	0.12921	3.42043	0.054829	0.0291538	0.0224673	0.0459752	0.0459752	CTC-203F4.2	FALSE	0.221584
ENSG00000272764	0.234595	0.698805	-0.166128	0.139767	3.29987	0.0501385	0.0385437	0.00696637	0.0493633	0.0493633	RP11-318E3.9	FALSE	-0.239672
ENSG00000149929	0.234626	0.698807	0.0663984	0.0558662	6.00628	0.00498913	0.00164442	0.00241657	0.0124002	0.0124002	HIRIP3	FALSE	0.0957927
ENSG00000088727	0.234901	0.699534	0.0645788	0.054367	6.54929	0.00818681	0.00292959	0.00459597	0.0103714	0.0103714	KIF9	FALSE	0.0931675
ENSG00000168274	0.234942	0.699568	-0.147731	0.124381	9.74739	0.0713002	5.79737e-05	0.0695604	0.00772175	0.0695604	HIST1H2AE	FALSE	-0.21313
ENSG00000162576	0.235067	0.69985	-0.0942738	0.0793947	5.69775	0.0290499	0.00326007	0.0251058	0.0142107	0.0251058	MXRA8	FALSE	-0.136008
ENSG00000110906	0.235242	0.699884	0.0729509	0.0614601	5.77669	0.00476539	0.00329448	0.000271982	0.0137036	0.0137036	KCTD10	FALSE	0.105246
ENSG00000113583	0.235165	0.699884	-0.0589229	0.0496335	6.69668	0.00482774	0.00107081	0.00308219	0.0100149	0.0100149	C5orf15	FALSE	-0.0850077
ENSG00000149260	0.235259	0.699884	0.222821	0.18773	2.84613	0.0961151	0.0922414	-0.00408288	0.0663505	0.0663505	CAPN5	FALSE	0.321463
ENSG00000162722	0.23529	0.699884	-0.0666638	0.0561691	6.09443	0.00645329	0.0022261	0.00338063	0.0119712	0.0119712	TRIM58	FALSE	-0.0961755
ENSG00000166823	0.235277	0.699884	0.23058	0.194275	3.6635	0.173925	0.12628	0.0435623	0.040339	0.0435623	MESP1	FALSE	0.332656
ENSG00000197580	0.23526	0.699884	-0.181615	0.153014	3.22089	0.0541298	0.0534957	-0.00525951	0.051864	0.051864	BCO2	FALSE	-0.262015
ENSG00000239051	0.23521	0.699884	-0.430658	0.362798	1.47793	0.606555	0.254455	0.337847	0.161227	0.337847	AL591856.2	FALSE	-0.621308
ENSG00000175455	0.235333	0.699922	0.0566281	0.0477177	7.01429	0.00718656	0.000847687	0.00588614	0.0093987	0.0093987	CCDC14	FALSE	0.0816971
ENSG00000163872	0.235402	0.699947	0.0676923	0.0570493	6.11063	0.0149972	0.00109354	0.0135522	0.0118968	0.0135522	YEATS2	FALSE	0.0976593
ENSG00000269948	0.235394	0.699947	0.304553	0.256664	1.83108	0.257976	0.167579	0.0804331	0.128865	0.128865	RP11-248J23.6	FALSE	0.439376
ENSG00000158201	0.235461	0.699956	-0.0584321	0.0492512	6.91107	0.00233545	0.00133463	0.000186514	0.00958095	0.00958095	ABHD3	FALSE	-0.0842998
ENSG00000265600	0.235465	0.699956	0.327909	0.276391	2.16531	0.352004	0.18013	0.163633	0.103967	0.163633	AC006480.1	FALSE	0.473073
ENSG00000254389	0.23553	0.700058	-0.226792	0.191187	3.26471	0.116539	0.114039	-0.00468293	0.0504464	0.0504464	RHPN1-AS1	FALSE	-0.327192
ENSG00000174032	0.235606	0.700117	-0.103211	0.0870215	5.11089	0.0348926	0.0122123	0.0218651	0.0188842	0.0218651	SLC25A30	FALSE	-0.148902
ENSG00000262581	0.235611	0.700117	-0.526	0.443496	2.69876	0.906273	0.251231	0.633869	0.0731978	0.633869	RP11-536P16.2	FALSE	-0.758857
ENSG00000273064	0.235854	0.700751	0.189137	0.159554	3.68058	0.117289	0.0281005	0.0864582	0.0399889	0.0864582	RP11-474G23.3	FALSE	0.272867
ENSG00000136152	0.235966	0.700772	0.0683043	0.0576344	6.25661	0.00553185	0.00365745	0.000907983	0.0112903	0.0112903	COG3	FALSE	0.0985422
ENSG00000169093	0.235936	0.700772	-0.0860643	0.0726156	7.20531	0.0242935	0.000809816	0.0229188	0.00912898	0.0229188	ASMTL	FALSE	-0.124165
ENSG00000174652	0.235982	0.700772	-0.0542042	0.0457385	8.28232	0.0088835	0.00108865	0.00752373	0.00832541	0.00832541	ZNF266	FALSE	-0.0782002
ENSG00000239407	0.235904	0.700772	-0.105403	0.0889262	4.43074	0.0303957	0.00827153	0.0208993	0.0273139	0.0273139	LL0XNC01-237H1.2	FALSE	-0.152065
ENSG00000105072	0.236076	0.700831	-0.107725	0.0909182	4.54739	0.0217404	0.011567	0.00826839	0.0256306	0.0256306	C19orf44	FALSE	-0.155414
ENSG00000160049	0.236093	0.700831	-0.0535968	0.0452367	7.66431	0.00201091	0.000488344	0.000840329	0.00872025	0.00872025	DFFA	FALSE	-0.0773238
ENSG00000167461	0.236069	0.700831	0.0614632	0.0518734	6.66552	0.00540664	0.00202322	0.00265885	0.0100856	0.0100856	RAB8A	FALSE	0.0886727
ENSG00000133318	0.236381	0.701164	-0.0504714	0.042625	8.72984	0.00589445	8.64288e-05	0.00545998	0.00808957	0.00808957	RTN3	FALSE	-0.0728148
ENSG00000147799	0.236387	0.701164	-0.105674	0.0892468	5.96675	0.0366901	0.00748823	0.0283543	0.0126057	0.0283543	ARHGAP39	FALSE	-0.152456
ENSG00000154438	0.23638	0.701164	0.3347	0.282665	3.02975	0.368052	0.222494	0.137055	0.0587478	0.137055	ASZ1	FALSE	0.48287
ENSG00000188603	0.236306	0.701164	0.104617	0.0883387	6.59397	0.0359482	0.00190053	0.0332162	0.0102572	0.0332162	CLN3	FALSE	0.15093
ENSG00000249806	0.236301	0.701164	-0.390745	0.329942	1.66932	0.501477	0.266436	0.223442	0.14284	0.223442	RP11-223C24.1	FALSE	-0.563726
ENSG00000261360	0.236334	0.701164	0.232534	0.196364	2.00211	0.10688	0.0580177	0.040334	0.115497	0.115497	CTD-2165H16.4	FALSE	0.335476
ENSG00000138823	0.236447	0.701237	-0.312675	0.264103	1.33479	0.321293	0.131575	0.182302	0.176427	0.182302	MTTP	FALSE	-0.451095
ENSG00000226434	0.236472	0.701237	-0.10859	0.0917258	5.11216	0.0387555	0.0061938	0.0316675	0.0188718	0.0316675	RP11-1L9.1	FALSE	-0.156662
ENSG00000006453	0.237411	0.70137	0.0617193	0.0522389	6.26153	0.0101747	0.00100817	0.00873113	0.0112719	0.0112719	BAIAP2L1	FALSE	0.0890422
ENSG00000010671	0.237589	0.70137	-0.0621411	0.0526158	6.10348	0.00458434	0.000528428	0.00325638	0.0119295	0.0119295	BTK	FALSE	-0.0896507
ENSG00000013297	0.237149	0.70137	0.198642	0.168035	3.47143	0.130032	0.0605315	0.0665297	0.0446752	0.0665297	CLDN11	FALSE	0.28658
ENSG00000068697	0.237174	0.70137	0.0617222	0.0522149	6.7465	0.00525598	0.00236245	0.00215057	0.00990633	0.00990633	LAPTM4A	FALSE	0.0890462
ENSG00000073331	0.236882	0.70137	0.0904481	0.0764684	5.94658	0.026931	0.00210214	0.0242112	0.0127137	0.0242112	ALPK1	FALSE	0.130489
ENSG00000075539	0.236612	0.70137	-0.0635488	0.0536957	7.43332	0.0132803	0.00322672	0.00974782	0.00889725	0.00974782	FRYL	FALSE	-0.0916815
ENSG00000103978	0.237897	0.70137	-0.0594419	0.0503634	6.68187	0.00991951	0.00136588	0.00817984	0.0100482	0.0100482	TMEM87A	FALSE	-0.0857565
ENSG00000105085	0.23695	0.70137	0.0932927	0.0788848	4.64078	0.0140331	0.00365307	0.00880924	0.0243496	0.0243496	MED26	FALSE	0.134593
ENSG00000108175	0.23782	0.70137	0.180816	0.153176	6.25031	0.108026	0.00825754	0.0973249	0.0113141	0.0973249	ZMIZ1	FALSE	0.260863
ENSG00000114030	0.237847	0.70137	-0.0788141	0.0667698	7.13885	0.0205261	0.00182215	0.0182398	0.00921341	0.0182398	KPNA1	FALSE	-0.113705
ENSG00000115365	0.237579	0.70137	-0.10456	0.0885305	7.5056	0.0360887	0.000689343	0.0345801	0.00883762	0.0345801	LANCL1	FALSE	-0.150848
ENSG00000116525	0.237224	0.70137	0.148474	0.125618	3.55301	0.0623654	0.0282737	0.0317895	0.0427352	0.0427352	TRIM62	FALSE	0.214203
ENSG00000117450	0.238166	0.70137	-0.0597036	0.0506141	9.33939	0.0117935	6.2238e-05	0.0114658	0.00784007	0.0114658	PRDX1	FALSE	-0.0861341
ENSG00000126453	0.238173	0.70137	0.0549831	0.046613	7.46281	0.00664638	0.000905168	0.00530636	0.00887231	0.00887231	BCL2L12	FALSE	0.0793238
ENSG00000129675	0.237336	0.70137	0.1491	0.126177	8.59625	0.0733135	0.000351075	0.0712921	0.00815542	0.0712921	ARHGEF6	FALSE	0.215106
ENSG00000130005	0.237712	0.70137	0.0987189	0.0836086	6.64965	0.0321861	0.00144705	0.0300098	0.0101225	0.0300098	GAMT	FALSE	0.142421
ENSG00000131844	0.238199	0.70137	-0.109356	0.0927141	6.16234	0.0395717	0.00217016	0.0365114	0.0116688	0.0365114	MCCC2	FALSE	-0.157768
ENSG00000133243	0.236672	0.70137	0.103141	0.0871604	6.59975	0.0349912	0.000996027	0.0331902	0.0102428	0.0331902	BTBD2	FALSE	0.148801
ENSG00000135776	0.238198	0.70137	-0.148499	0.1259	7.45675	0.07297	0.000156605	0.0711719	0.00887736	0.0711719	ABCB10	FALSE	-0.214239
ENSG00000136280	0.236613	0.70137	0.0763773	0.0645354	7.47591	0.0191834	0.000649497	0.0180922	0.00886151	0.0180922	CCM2	FALSE	0.110189
ENSG00000143158	0.23823	0.70137	-0.14176	0.120194	7.86062	0.0665055	0.000404296	0.0646059	0.00858645	0.0646059	MPC2	FALSE	-0.204516
ENSG00000143702	0.237132	0.70137	-0.0582429	0.0492672	6.84551	0.00421767	0.00121752	0.00230969	0.00970514	0.00970514	CEP170	FALSE	-0.0840268
ENSG00000144560	0.238187	0.70137	0.0790227	0.0669951	5.47272	0.0147286	0.0043919	0.00950092	0.0158056	0.0158056	VGLL4	FALSE	0.114006
ENSG00000149679	0.236668	0.70137	0.0807453	0.0682342	5.81006	0.0160947	0.0074536	0.00781327	0.013498	0.013498	CABLES2	FALSE	0.116491
ENSG00000161835	0.237267	0.70137	0.203314	0.172031	4.38324	0.136285	0.0244559	0.108721	0.0280243	0.108721	GRASP	FALSE	0.29332
ENSG00000169607	0.237329	0.70137	-0.0677352	0.0573207	6.25803	0.0151302	0.00194139	0.0128441	0.011285	0.0128441	CKAP2L	FALSE	-0.0977213
ENSG00000175084	0.238365	0.70137	-0.11309	0.0959132	5.1857	0.0423473	0.00632672	0.0350703	0.0181713	0.0350703	DES	FALSE	-0.163154
ENSG00000177951	0.236835	0.70137	0.0606579	0.0512774	6.32197	0.00626826	0.000776808	0.00484839	0.0110554	0.0110554	BET1L	FALSE	0.0875109
ENSG00000184863	0.236946	0.70137	-0.0557387	0.0471302	7.28312	0.00420112	0.000954746	0.00263516	0.00904088	0.00904088	RBM33	FALSE	-0.080414
ENSG00000185495	0.237627	0.70137	-0.215319	0.182328	5.33901	0.153069	0.0460978	0.103498	0.0168455	0.103498	RP11-504P24.4	FALSE	-0.310639
ENSG00000188811	0.237199	0.70137	0.0584245	0.0494278	7.38725	0.00632466	0.00205587	0.00370405	0.00893813	0.00893813	NHLRC3	FALSE	0.0842888
ENSG00000198574	0.237058	0.70137	0.10472	0.0885673	5.10577	0.0361252	0.0131467	0.0221521	0.0189347	0.0221521	SH2D1B	FALSE	0.151078
ENSG00000200397	0.237709	0.70137	0.523936	0.443738	1.25448	0.906609	0.278904	0.607162	0.185543	0.607162	Y_RNA	FALSE	0.75588
ENSG00000206588	0.238107	0.70137	0.208691	0.176897	7.22571	0.144062	0.000179145	0.140637	0.00910483	0.140637	RNU1-28P	FALSE	0.301078
ENSG00000206596	0.238107	0.70137	0.208691	0.176897	7.22571	0.144062	0.000179145	0.140637	0.00910483	0.140637	RNU1-27P	FALSE	0.301078
ENSG00000206652	0.238107	0.70137	0.208691	0.176897	7.22571	0.144062	0.000179145	0.140637	0.00910483	0.140637	RNU1-1	FALSE	0.301078
ENSG00000206737	0.238107	0.70137	0.208691	0.176897	7.22571	0.144062	0.000179145	0.140637	0.00910483	0.140637	RNVU1-18	FALSE	0.301078
ENSG00000207005	0.238107	0.70137	0.208691	0.176897	7.22571	0.144062	0.000179145	0.140637	0.00910483	0.140637	RNU1-2	FALSE	0.301078
ENSG00000207088	0.238169	0.70137	-0.14911	0.12641	3.57697	0.062886	0.0297132	0.0308499	0.0421945	0.0421945	SNORA7B	FALSE	-0.21512
ENSG00000207389	0.238107	0.70137	0.208691	0.176897	7.22571	0.144062	0.000179145	0.140637	0.00910483	0.140637	RNU1-4	FALSE	0.301078
ENSG00000207513	0.238107	0.70137	0.208691	0.176897	7.22571	0.144062	0.000179145	0.140637	0.00910483	0.140637	RNU1-3	FALSE	0.301078
ENSG00000213453	0.236738	0.70137	-0.266536	0.225271	2.45776	0.233733	0.136631	0.0917299	0.085903	0.0917299	FTH1P3	FALSE	-0.38453
ENSG00000223953	0.236557	0.70137	0.145144	0.122625	3.88019	0.0673064	0.0314558	0.0341322	0.0362106	0.0362106	C1QTNF5	FALSE	0.209398
ENSG00000228218	0.237139	0.70137	-0.261949	0.221583	2.25738	0.131616	0.123	-0.00245642	0.0979459	0.0979459	ATF4P3	FALSE	-0.377912
ENSG00000230475	0.237402	0.70137	-0.0551385	0.046668	7.5233	0.00591055	0.00097681	0.00444808	0.00882373	0.00882373	ABHD16A	FALSE	-0.079548
ENSG00000240370	0.237804	0.70137	-0.10208	0.0864725	4.4885	0.0173882	0.00717952	0.00836467	0.0264692	0.0264692	RPL13P5	FALSE	-0.147271
ENSG00000242607	0.23692	0.70137	0.281819	0.23828	2.14012	0.20838	0.149826	0.0492398	0.105672	0.105672	RPS3AP34	FALSE	0.406579
ENSG00000243870	0.238031	0.70137	-0.342408	0.290195	1.63632	0.0854401	0.233098	-0.175293	0.145861	0.145861	RN7SL236P	FALSE	-0.49399
ENSG00000248167	0.238279	0.70137	0.66394	0.562995	2.6945	1.45912	1.33128	0.0950572	0.0734059	0.0950572	TRIM39-RPP21	FALSE	0.957862
ENSG00000251513	0.238352	0.70137	-0.17415	0.147695	3.2273	0.0796835	0.046511	0.0296229	0.0516518	0.0516518	RP11-155G15.2	FALSE	-0.251245
ENSG00000259039	0.23713	0.70137	0.457302	0.386826	1.80826	0.689101	0.190026	0.483327	0.130755	0.483327	RP11-409I10.2	FALSE	0.659747
ENSG00000259736	0.237547	0.70137	0.123736	0.10476	4.17303	0.0335729	0.0180693	0.0132958	0.0313166	0.0313166	RP11-387D10.2	FALSE	0.178513
ENSG00000260095	0.237949	0.70137	-0.273152	0.231459	2.24756	0.246618	0.142508	0.0985385	0.0985722	0.0985722	RP11-715J22.3	FALSE	-0.394075
ENSG00000265053	0.238255	0.70137	-0.130426	0.110591	3.87977	0.0242312	0.0188183	0.00214305	0.036218	0.036218	RN7SL321P	FALSE	-0.188165
ENSG00000267834	0.238274	0.70137	-0.237414	0.201316	2.66094	0.176933	0.107311	0.0648283	0.0750661	0.0750661	RP11-167N5.5	FALSE	-0.342516
ENSG00000267877	0.237804	0.70137	-0.10208	0.0864725	4.4885	0.0173882	0.00717952	0.00836467	0.0264692	0.0264692	RPL13P5	FALSE	-0.147271
ENSG00000268015	0.23836	0.70137	-0.353551	0.299849	1.65017	0.370448	0.260006	0.098439	0.144586	0.144586	CTD-2525I3.3	FALSE	-0.510066
ENSG00000268583	0.236724	0.70137	0.359508	0.30384	1.71098	0.238883	0.276324	-0.0588617	0.13911	0.13911	CTC-453G23.8	FALSE	0.51866
ENSG00000268897	0.237589	0.70137	-0.0621411	0.0526158	6.10348	0.00458434	0.000528428	0.00325638	0.0119295	0.0119295	BTK	FALSE	-0.0896507
ENSG00000271684	0.238107	0.70137	0.208691	0.176897	7.22571	0.144062	0.000179145	0.140637	0.00910483	0.140637	RNVU1-18	FALSE	0.301078
ENSG00000273254	0.237556	0.70137	0.205166	0.173704	2.80862	0.136365	0.0677504	0.0652993	0.0680291	0.0680291	RP1-100J12.1	FALSE	0.295991
ENSG00000163558	0.238444	0.701417	-0.0863167	0.0732189	6.09023	0.0246777	0.00305842	0.0210661	0.0119908	0.0210661	PRKCI	FALSE	-0.124529
ENSG00000221923	0.238467	0.701417	-0.199087	0.168885	2.69587	0.0974078	0.0550112	0.037337	0.0733387	0.0733387	ZNF880	FALSE	-0.287221
ENSG00000267453	0.238472	0.701417	0.40612	0.344516	4.56888	0.546351	0.0130287	0.521081	0.0253304	0.521081	AC004791.2	FALSE	0.585908
ENSG00000120458	0.238534	0.70151	0.0820782	0.069637	5.34215	0.00872181	0.00500166	0.00237053	0.0168202	0.0168202	MSANTD2	FALSE	0.118414
ENSG00000168876	0.238594	0.701596	-0.0665277	0.0564507	6.06753	0.0106785	0.00224225	0.00785886	0.0120978	0.0120978	ANKRD49	FALSE	-0.0959792
ENSG00000213246	0.238641	0.701647	-0.0558249	0.0473738	7.43466	0.00529753	0.00120317	0.00354896	0.00889609	0.00889609	SUPT4H1	FALSE	-0.0805383
ENSG00000120314	0.238744	0.701771	-0.0524465	0.0445167	8.01796	0.00390675	0.00043305	0.00294425	0.00848476	0.00848476	WDR55	FALSE	-0.0756643
ENSG00000269990	0.238742	0.701771	0.0777679	0.0660093	5.50114	0.017157	0.00401463	0.0125137	0.0155929	0.0155929	CTD-3074O7.12	FALSE	0.112195
ENSG00000138592	0.23888	0.701826	-0.0590648	0.0501488	6.59752	0.0092113	0.00106873	0.00773709	0.0102483	0.0102483	USP8	FALSE	-0.0852125
ENSG00000163104	0.238946	0.701826	-0.0550894	0.04678	8.11931	0.0100717	0.000475489	0.00937218	0.00842195	0.00937218	SMARCAD1	FALSE	-0.0794772
ENSG00000164542	0.238938	0.701826	0.229746	0.195089	4.25578	0.175166	0.0192789	0.15199	0.0299961	0.15199	KIAA0895	FALSE	0.331453
ENSG00000204176	0.238975	0.701826	-0.132156	0.112229	3.76374	0.0211796	0.0183288	-0.000737516	0.0383507	0.0383507	SYT15	FALSE	-0.190661
ENSG00000223855	0.238943	0.701826	0.154147	0.130895	3.86483	0.0788557	0.0218399	0.0552614	0.0364841	0.0552614	AC147651.3	FALSE	0.222387
ENSG00000250999	0.238827	0.701826	0.256244	0.217539	2.50117	0.179316	0.129482	0.0425749	0.0834727	0.0834727	RP11-1379J22.5	FALSE	0.369682
ENSG00000263480	0.238975	0.701826	-0.132156	0.112229	3.76374	0.0211796	0.0183288	-0.000737516	0.0383507	0.0383507	SYT15	FALSE	-0.190661
ENSG00000095321	0.23912	0.702162	0.0675091	0.0573477	5.80084	0.0102608	0.00124513	0.00837521	0.0135543	0.0135543	CRAT	FALSE	0.097395
ENSG00000205571	0.239257	0.702477	0.078413	0.0666299	5.84743	0.0171976	0.0067038	0.00983937	0.0132741	0.0132741	SMN2	FALSE	0.113126
ENSG00000169951	0.239305	0.702527	-0.0824949	0.0701054	6.33311	0.0226169	0.00298832	0.0191282	0.0110173	0.0191282	ZNF764	FALSE	-0.119015
ENSG00000092445	0.239447	0.702587	-0.0573805	0.0487775	6.76083	0.00422345	0.000830529	0.00273086	0.00987607	0.00987607	TYRO3	FALSE	-0.0827825
ENSG00000175518	0.239442	0.702587	-0.146335	0.124394	3.6708	0.0610543	0.0294439	0.0294037	0.0401888	0.0401888	UBQLNL	FALSE	-0.211117
ENSG00000197081	0.239436	0.702587	0.0553263	0.0470303	6.89353	0.00173006	0.000339759	0.000637521	0.00961355	0.00961355	IGF2R	FALSE	0.0798189
ENSG00000260580	0.239444	0.702587	0.4851	0.412367	1.52084	0.782487	0.341843	0.423366	0.156919	0.423366	RP11-142A12.1	FALSE	0.699851
ENSG00000184226	0.239499	0.702651	-0.132621	0.11275	6.05985	0.0584974	0.00218083	0.055026	0.0121347	0.055026	PCDH9	FALSE	-0.191332
ENSG00000171853	0.239534	0.702666	-0.0572459	0.0486722	7.20234	0.00695415	0.00152784	0.00493926	0.00913257	0.00913257	TRAPPC12	FALSE	-0.0825883
ENSG00000148832	0.239617	0.702821	-0.103806	0.0882749	5.55952	0.0358558	0.00474743	0.0303187	0.0151657	0.0303187	PAOX	FALSE	-0.149761
ENSG00000229927	0.239727	0.702964	0.340911	0.289972	3.1336	0.124581	0.323496	-0.223816	0.0548816	0.0548816	RHEBP1	FALSE	0.491831
ENSG00000266880	0.239727	0.702964	0.340911	0.289972	3.1336	0.124581	0.323496	-0.223816	0.0548816	0.0548816	RHEBP1	FALSE	0.491831
ENSG00000227540	0.239759	0.70297	0.0712508	0.0606086	5.7596	0.0121961	0.00271945	0.00881113	0.0138108	0.0138108	RP11-152N13.5	FALSE	0.102793
ENSG00000075643	0.239864	0.703187	-0.0816117	0.0694374	7.89735	0.0221838	0.00320699	0.01849	0.00856226	0.01849	MOCOS	FALSE	-0.117741
ENSG00000111737	0.239974	0.703359	0.0573612	0.0488159	6.95793	0.00726073	0.00122765	0.00556148	0.00949581	0.00949581	RAB35	FALSE	0.0827548
ENSG00000179101	0.239983	0.703359	-0.32307	0.274947	2.01756	0.290497	0.225825	0.0534728	0.114356	0.114356	RP11-349N19.2	FALSE	-0.466092
ENSG00000118503	0.240136	0.703551	0.0643836	0.054811	6.19074	0.0138211	0.00181074	0.0117084	0.0115497	0.0117084	TNFAIP3	FALSE	0.0928859
ENSG00000164076	0.240091	0.703551	0.284564	0.242232	2.37093	0.269946	0.112531	0.151512	0.0909536	0.151512	CAMKV	FALSE	0.41054
ENSG00000171824	0.24014	0.703551	-0.0533582	0.0454253	7.25207	0.00376004	0.000210793	0.00298351	0.00907475	0.00907475	EXOSC10	FALSE	-0.0769796
ENSG00000102287	0.240354	0.703963	0.17605	0.149945	7.60782	0.103428	0.000920024	0.100255	0.00876046	0.100255	GABRE	FALSE	0.253987
ENSG00000130511	0.240402	0.703963	0.129001	0.109883	6.97886	0.0555435	0.00194313	0.0523915	0.00945874	0.0523915	SSBP4	FALSE	0.186109
ENSG00000133858	0.240383	0.703963	-0.0719628	0.0612955	6.18663	0.0172834	0.00228458	0.0146225	0.0115667	0.0146225	ZFC3H1	FALSE	-0.10382
ENSG00000260912	0.240396	0.703963	0.0948718	0.0808108	4.84605	0.025164	0.00763027	0.016575	0.0217565	0.0217565	RP11-363E7.4	FALSE	0.136871
ENSG00000146556	0.240471	0.704077	-0.0556414	0.0474024	7.1391	0.00354459	0.000898373	0.00199702	0.00921308	0.00921308	WASH2P	FALSE	-0.0802736
ENSG00000170425	0.240538	0.704093	-0.0702147	0.0598262	6.23535	0.0164639	0.00234802	0.0137583	0.0113714	0.0137583	ADORA2B	FALSE	-0.101298
ENSG00000263647	0.240511	0.704093	0.554991	0.472852	3.04897	1.0285	0.283685	0.722464	0.0580092	0.722464	RP11-927P21.5	FALSE	0.800683
ENSG00000260802	0.240575	0.704114	0.332507	0.283334	1.50812	0.192872	0.203067	-0.0292351	0.158185	0.158185	LINC00890	FALSE	0.479706
ENSG00000054356	0.240689	0.704138	-0.282044	0.240392	1.54064	0.220649	0.10508	0.106987	0.154969	0.154969	PTPRN	FALSE	-0.406904
ENSG00000123989	0.240762	0.704138	0.1211	0.103232	7.11561	0.049017	0.000811068	0.047145	0.00924516	0.047145	CHPF	FALSE	0.17471
ENSG00000161981	0.240752	0.704138	0.0531523	0.0453089	7.61784	0.00339106	0.000484822	0.0023236	0.00875323	0.00875323	SNRNP25	FALSE	0.0766826
ENSG00000171860	0.240723	0.704138	0.267347	0.227882	4.33761	0.238859	0.0122733	0.221412	0.0287196	0.221412	C3AR1	FALSE	0.3857
ENSG00000196826	0.240693	0.704138	-0.714972	0.609391	3.34714	1.70812	1.45605	0.215054	0.047978	0.215054	ZNF709	FALSE	-1.03149
ENSG00000260647	0.240766	0.704138	-0.321708	0.274243	2.24147	0.345929	0.186448	0.151994	0.0989624	0.151994	RP1-178F10.1	FALSE	-0.464126
ENSG00000261560	0.240831	0.704238	-0.180534	0.153919	4.08706	0.108966	0.0171059	0.0895042	0.0327066	0.0895042	RP11-166B2.3	FALSE	-0.260455
ENSG00000175390	0.240894	0.704335	-0.0494527	0.042168	9.14819	0.00240611	9.24868e-05	0.00177618	0.00790916	0.00790916	EIF3F	FALSE	-0.0713452
ENSG00000006634	0.241258	0.704339	-0.0773528	0.0660093	7.84366	0.020038	0.00071065	0.0188969	0.00859771	0.0188969	DBF4	FALSE	-0.111597
ENSG00000084774	0.241399	0.704339	-0.0558799	0.0476996	7.13119	0.0033872	0.00101489	0.00170579	0.00922374	0.00922374	CAD	FALSE	-0.0806177
ENSG00000101955	0.241219	0.704339	0.284026	0.242354	2.92351	0.270115	0.111791	0.152519	0.0630242	0.152519	SRPX	FALSE	0.409762
ENSG00000122873	0.241413	0.704339	-0.055473	0.0473536	7.23697	0.010042	0.0009988	0.00880536	0.00909183	0.00909183	CISD1	FALSE	-0.0800306
ENSG00000125450	0.24141	0.704339	-0.0554182	0.0473066	6.94832	0.00273296	0.000557568	0.00148244	0.00951304	0.00951304	NUP85	FALSE	-0.0799516
ENSG00000162976	0.241294	0.704339	0.0840357	0.0717175	5.41187	0.0236532	0.0037627	0.0193826	0.0162711	0.0193826	PQLC3	FALSE	0.121238
ENSG00000172992	0.241304	0.704339	0.0572918	0.0488949	7.17662	0.0109942	0.000712165	0.010046	0.00916431	0.010046	DCAKD	FALSE	0.0826546
ENSG00000181472	0.241326	0.704339	0.0545652	0.0465701	7.23161	0.00225936	0.000661505	0.000901683	0.00909799	0.00909799	ZBTB2	FALSE	0.0787209
ENSG00000221926	0.241151	0.704339	-0.113301	0.0966641	5.61749	0.0429725	0.00328712	0.0387606	0.0147552	0.0387606	TRIM16	FALSE	-0.163459
ENSG00000227761	0.24139	0.704339	0.0762051	0.0650481	5.68979	0.0151154	0.0047773	0.00964959	0.0142634	0.0142634	BAG6	FALSE	0.109941
ENSG00000228760	0.24141	0.704339	0.0762132	0.0650578	5.69004	0.015127	0.0047846	0.00965425	0.0142617	0.0142617	BAG6	FALSE	0.109952
ENSG00000230487	0.241091	0.704339	-0.150206	0.128133	5.28338	0.0755075	0.0202609	0.0536203	0.0173057	0.0536203	PSMG3-AS1	FALSE	-0.216701
ENSG00000231808	0.241228	0.704339	0.140808	0.120152	3.78997	0.0663908	0.0215052	0.0434587	0.0378545	0.0434587	RP11-143M1.4	FALSE	0.203144
ENSG00000232194	0.241247	0.704339	0.149907	0.12792	4.38395	0.0752532	0.0129725	0.0606637	0.0280137	0.0606637	RP1-313L4.3	FALSE	0.21627
ENSG00000250264	0.240995	0.704339	0.321456	0.274162	5.12182	0.139883	0.319463	-0.199901	0.0187774	0.0187774	TAP2	FALSE	0.463762
ENSG00000251474	0.241064	0.704339	-0.0863296	0.0736392	5.32765	0.0144302	0.00746478	0.00577126	0.0169375	0.0169375	RPL32P3	FALSE	-0.124547
ENSG00000261592	0.241247	0.704339	-0.31348	0.267503	2.17846	0.321877	0.218925	0.095431	0.103085	0.103085	RP11-178L8.3	FALSE	-0.452256
ENSG00000253710	0.241558	0.704672	-0.0636967	0.0543903	6.32027	0.0057905	0.00225114	0.00276016	0.0110613	0.0110613	ALG11	FALSE	-0.0918949
ENSG00000166557	0.2416	0.704707	0.0524995	0.0448331	7.72368	0.00481062	0.000366011	0.00397009	0.00867903	0.00867903	TMED3	FALSE	0.0757407
ENSG00000258626	0.241645	0.70475	-0.365772	0.312389	1.59166	0.332309	0.289094	0.026356	0.150047	0.150047	COX7A2P1	FALSE	-0.527697
ENSG00000130309	0.241807	0.704955	-0.0546115	0.0466572	7.26039	0.00203438	0.000730519	0.000592209	0.00906552	0.00906552	COLGALT1	FALSE	-0.0787877
ENSG00000164651	0.241787	0.704955	0.222265	0.189884	2.62691	0.1373	0.0854648	0.0465222	0.0767862	0.0767862	SP8	FALSE	0.32066
ENSG00000233154	0.241785	0.704955	-0.265946	0.2272	2.07013	0.105984	0.121736	-0.0290205	0.110553	0.110553	RP4-655J12.4	FALSE	-0.383679
ENSG00000173898	0.241869	0.705021	-0.0838368	0.0716354	6.41734	0.0235945	0.00311841	0.0199739	0.0107454	0.0199739	SPTBN2	FALSE	-0.120951
ENSG00000204434	0.24189	0.705021	0.109105	0.0932303	4.46364	0.038513	0.0122834	0.0252887	0.0268301	0.0268301	POTEKP	FALSE	0.157405
ENSG00000175445	0.241933	0.705055	0.121582	0.103901	4.05288	0.0496346	0.0150301	0.0335491	0.0332673	0.0335491	LPL	FALSE	0.175405
ENSG00000141086	0.242	0.70515	0.193374	0.165277	2.85048	0.0688156	0.0567651	0.00583461	0.0661586	0.0661586	CTRL	FALSE	0.27898
ENSG00000177112	0.242127	0.70515	0.292322	0.249915	2.82618	0.287145	0.113692	0.167366	0.067238	0.167366	MRVI1-AS1	FALSE	0.421731
ENSG00000223653	0.24209	0.70515	-0.370621	0.31683	2.79242	0.461504	0.243188	0.208528	0.0687674	0.208528	RP11-131L23.1	FALSE	-0.534693
ENSG00000237515	0.242148	0.70515	-0.10178	0.0870183	4.40961	0.0185145	0.00644667	0.0103115	0.0276282	0.0276282	SHISA9	FALSE	-0.146837
ENSG00000239203	0.242044	0.70515	0.216383	0.184959	3.10793	0.157283	0.0645594	0.0893856	0.0558091	0.0893856	AC093484.4	FALSE	0.312174
ENSG00000251226	0.242131	0.70515	0.179706	0.153638	3.47281	0.108521	0.0357436	0.0704766	0.0446411	0.0704766	RP11-469N6.1	FALSE	0.259261
ENSG00000115850	0.242182	0.70516	-0.358601	0.306614	1.97478	0.432209	0.170186	0.252868	0.117542	0.252868	LCT	FALSE	-0.517352
ENSG00000087365	0.242347	0.705552	0.0502549	0.0429845	8.54516	0.0025038	0.000132855	0.00181712	0.00818164	0.00818164	SF3B2	FALSE	0.0725025
ENSG00000133789	0.242418	0.705582	0.0791591	0.0677173	5.2014	0.00878802	0.00260808	0.00496684	0.0180273	0.0180273	SWAP70	FALSE	0.114202
ENSG00000145384	0.242393	0.705582	0.322334	0.275729	2.26625	0.349496	0.162434	0.179685	0.0973835	0.179685	FABP2	FALSE	0.46503
ENSG00000114270	0.242615	0.705991	0.195781	0.167552	3.24065	0.129047	0.0478822	0.0784499	0.051215	0.0784499	COL7A1	FALSE	0.282452
ENSG00000158258	0.242719	0.705991	0.283221	0.242438	3.72489	0.270168	0.0633029	0.20119	0.039103	0.20119	CLSTN2	FALSE	0.408601
ENSG00000164808	0.242738	0.705991	0.065571	0.0561314	6.60199	0.0101639	0.00394101	0.00564884	0.0102373	0.0102373	SPIDR	FALSE	0.094599
ENSG00000169976	0.242684	0.705991	0.0505171	0.0432397	8.46957	0.00373622	0.000192042	0.00305995	0.00822147	0.00822147	SF3B5	FALSE	0.0728807
ENSG00000251259	0.242742	0.705991	0.21724	0.185967	2.61321	0.131165	0.0781377	0.0479517	0.0774894	0.0774894	AC004069.2	FALSE	0.313411
ENSG00000272972	0.242738	0.705991	0.065571	0.0561314	6.60199	0.0101639	0.00394101	0.00564884	0.0102373	0.0102373	SPIDR	FALSE	0.094599
ENSG00000227193	0.242774	0.705995	-0.849618	0.727361	1.34044	2.43178	0.77144	1.6093	0.175802	1.6093	RP11-439A17.4	FALSE	-1.22574
ENSG00000175197	0.242873	0.706196	0.0838723	0.0718186	9.10486	0.0237074	0.000112286	0.0230983	0.007926	0.0230983	DDIT3	FALSE	0.121002
ENSG00000139915	0.243529	0.706786	-0.340688	0.292132	1.93935	0.392168	0.172043	0.211992	0.120243	0.211992	MDGA2	FALSE	-0.491508
ENSG00000166676	0.243366	0.706786	-0.229139	0.196414	2.51761	0.177289	0.0766704	0.0969326	0.0825686	0.0969326	TVP23A	FALSE	-0.330578
ENSG00000167113	0.243122	0.706786	-0.0523045	0.0448112	7.69214	0.00645838	0.00033535	0.00575725	0.00870084	0.00870084	COQ4	FALSE	-0.0754595
ENSG00000167765	0.243582	0.706786	-0.254211	0.218005	2.42343	0.100174	0.125998	-0.0377378	0.0878694	0.0878694	AC018755.1	FALSE	-0.366749
ENSG00000171532	0.243322	0.706786	0.203979	0.174831	3.52903	0.140468	0.0213028	0.116243	0.0432888	0.116243	NEUROD2	FALSE	0.29428
ENSG00000172667	0.24317	0.706786	0.0709752	0.0608132	6.07381	0.0084055	0.00457417	0.00293988	0.0120679	0.0120679	ZMAT3	FALSE	0.102395
ENSG00000172831	0.243557	0.706786	0.0587255	0.0503588	6.64892	0.00594832	0.0012878	0.00406235	0.0101243	0.0101243	CES2	FALSE	0.084723
ENSG00000178028	0.243244	0.706786	0.0615872	0.0527778	6.39948	0.00791841	0.00173402	0.00561251	0.0108007	0.0108007	DMAP1	FALSE	0.0888516
ENSG00000178177	0.243595	0.706786	0.0722926	0.061998	6.11736	0.0176628	0.00459898	0.0126979	0.0118664	0.0126979	LCORL	FALSE	0.104296
ENSG00000186350	0.243273	0.706786	0.0744709	0.0638224	6.96	0.0187197	0.00107687	0.017253	0.00949211	0.017253	RXRA	FALSE	0.107439
ENSG00000189212	0.243569	0.706786	0.149548	0.128245	3.64458	0.0686637	0.0332783	0.0333869	0.0407326	0.0407326	DPY19L2P1	FALSE	0.215753
ENSG00000205038	0.243379	0.706786	-0.212376	0.182049	4.35311	0.0923843	0.120657	-0.0351839	0.0284821	0.0284821	PKHD1L1	FALSE	-0.306393
ENSG00000227698	0.243459	0.706786	-0.165946	0.142274	3.53057	0.0930195	0.030843	0.0602451	0.0432529	0.0602451	AP001619.2	FALSE	-0.239409
ENSG00000259405	0.243577	0.706786	0.414788	0.355708	1.47664	0.581425	0.220018	0.349357	0.161359	0.349357	ISCA1P4	FALSE	0.598412
ENSG00000262766	0.243523	0.706786	0.247582	0.212293	3.80581	0.207103	0.030236	0.172572	0.0375591	0.172572	RP11-196G11.4	FALSE	0.357185
ENSG00000266777	0.243231	0.706786	0.179847	0.154117	3.24911	0.0437	0.0559422	-0.0186079	0.050942	0.050942	SH3GL1P1	FALSE	0.259464
ENSG00000269571	0.243273	0.706786	0.0744709	0.0638224	6.96	0.0187197	0.00107687	0.017253	0.00949211	0.017253	RXRA	FALSE	0.107439
ENSG00000011451	0.244154	0.706936	0.0866347	0.0743859	6.87099	0.0254218	0.00260272	0.022297	0.0096561	0.022297	WIZ	FALSE	0.124987
ENSG00000055609	0.24437	0.706936	-0.0608346	0.0522575	7.61107	0.00484511	0.00353068	0.000576393	0.00875811	0.00875811	KMT2C	FALSE	-0.0877658
ENSG00000065357	0.244104	0.706936	-0.0916681	0.0786992	5.09615	0.0206828	0.00884119	0.0107709	0.0190298	0.0190298	DGKA	FALSE	-0.132249
ENSG00000083720	0.244295	0.706936	0.0533693	0.0458373	7.42563	0.00578936	0.000550873	0.00479924	0.0089039	0.0089039	OXCT1	FALSE	0.0769956
ENSG00000084453	0.244028	0.706936	-0.14788	0.126938	5.22611	0.0740331	0.00797797	0.0645317	0.0178043	0.0645317	SLCO1A2	FALSE	-0.213346
ENSG00000102871	0.243879	0.706936	0.0934876	0.080223	5.55885	0.0295707	0.00241492	0.0265459	0.0151705	0.0265459	TRADD	FALSE	0.134874
ENSG00000111845	0.244599	0.706936	0.0610228	0.0524445	7.74938	0.0126346	0.000427606	0.0119493	0.00866137	0.0119493	PAK1IP1	FALSE	0.0880373
ENSG00000116688	0.244491	0.706936	-0.0537253	0.0461623	7.0901	0.00450258	0.000307881	0.00366431	0.00928143	0.00928143	MFN2	FALSE	-0.0775092
ENSG00000118246	0.24463	0.706936	-0.0538106	0.0462493	7.34432	0.00497979	0.000646857	0.00382979	0.00897861	0.00897861	FASTKD2	FALSE	-0.0776324
ENSG00000121104	0.244344	0.706936	0.0833853	0.0716247	7.2856	0.023568	0.000513441	0.022572	0.00903824	0.022572	FAM117A	FALSE	0.1203
ENSG00000136100	0.244095	0.706936	-0.063739	0.0547204	6.0401	0.00286062	0.0012436	0.000653191	0.0122308	0.0122308	VPS36	FALSE	-0.0919559
ENSG00000138613	0.244514	0.706936	0.0787402	0.067659	5.43352	0.0210293	0.00340182	0.017198	0.016104	0.017198	APH1B	FALSE	0.113598
ENSG00000151690	0.243793	0.706936	-0.0851291	0.0730372	5.12609	0.0245112	0.00312195	0.020883	0.0187359	0.020883	MFSD6	FALSE	-0.122815
ENSG00000157306	0.244777	0.706936	-0.131148	0.112754	4.01024	0.0583981	0.0132416	0.043969	0.0339749	0.043969	RP11-66N24.4	FALSE	-0.189206
ENSG00000164823	0.243807	0.706936	0.0556308	0.0477302	8.10169	0.00646588	0.00181907	0.00418052	0.00843271	0.00843271	OSGIN2	FALSE	0.0802582
ENSG00000165566	0.244562	0.706936	-0.294704	0.253256	1.16951	0.159098	0.0929484	0.0516665	0.195675	0.195675	AMER2	FALSE	-0.425167
ENSG00000168701	0.244549	0.706936	-0.0566956	0.0487204	6.89554	0.00614085	0.00107175	0.00454885	0.0096098	0.0096098	TMEM208	FALSE	-0.0817944
ENSG00000178971	0.244656	0.706936	-0.0735983	0.0632599	5.53585	0.0110054	0.0026709	0.00749888	0.0153372	0.0153372	CTC1	FALSE	-0.10618
ENSG00000182541	0.244649	0.706936	0.0614808	0.0528438	6.61838	0.00520064	0.00236899	0.0020936	0.0101971	0.0101971	LIMK2	FALSE	0.0886981
ENSG00000183773	0.244387	0.706936	0.25271	0.217088	2.3572	0.216502	0.0945815	0.11749	0.0917758	0.11749	AIFM3	FALSE	0.364583
ENSG00000186684	0.244589	0.706936	-0.215991	0.185624	2.74021	0.089166	0.0838505	-0.00223252	0.0712029	0.0712029	CYP27C1	FALSE	-0.311609
ENSG00000198130	0.244396	0.706936	-0.0678145	0.0582564	6.06168	0.00565475	0.0031463	0.00156846	0.0121259	0.0121259	HIBCH	FALSE	-0.0978356
ENSG00000219665	0.244139	0.706936	-0.0925281	0.0794434	5.2184	0.0289963	0.00396688	0.0244337	0.0178733	0.0244337	CTD-2006C1.2	FALSE	-0.13349
ENSG00000221767	0.244757	0.706936	0.309247	0.265864	1.99738	0.209094	0.202227	-0.00696242	0.115849	0.115849	MIR1307	FALSE	0.446149
ENSG00000223405	0.24407	0.706936	-0.591131	0.507464	3.00447	1.18317	1.03877	0.120062	0.0597355	0.120062	DDR1-AS1	FALSE	-0.852821
ENSG00000224745	0.243886	0.706936	0.256873	0.220429	2.28558	0.0894047	0.122483	-0.0460486	0.0961679	0.0961679	RP11-380G5.2	FALSE	0.370589
ENSG00000225778	0.244021	0.706936	0.0661703	0.0567988	6.38314	0.00440989	0.00366509	-0.000211039	0.0108524	0.0108524	PROSER2-AS1	FALSE	0.0954635
ENSG00000233593	0.243864	0.706936	0.0966312	0.082918	7.21646	0.031591	0.00197658	0.0289627	0.00911569	0.0289627	RP4-665J23.1	FALSE	0.139409
ENSG00000234629	0.244081	0.706936	-0.1741	0.149462	3.11836	0.0587185	0.0450947	0.00876883	0.05543	0.05543	WDR82P1	FALSE	-0.251173
ENSG00000239789	0.243741	0.706936	-0.0795639	0.068255	6.55375	0.0214068	0.00152658	0.0194378	0.0103597	0.0194378	MRPS17	FALSE	-0.114786
ENSG00000245522	0.244204	0.706936	0.214445	0.184145	2.63878	0.133957	0.0764106	0.0529848	0.076182	0.076182	RP11-540A21.2	FALSE	0.309379
ENSG00000249087	0.244724	0.706936	-0.103193	0.08871	4.50531	0.0303569	0.00918512	0.0200741	0.0262275	0.0262275	C1orf213	FALSE	-0.148876
ENSG00000254480	0.244443	0.706936	0.168868	0.145081	3.80335	0.0966956	0.0212547	0.0734641	0.0376047	0.0734641	RP11-23F23.2	FALSE	0.243625
ENSG00000256092	0.244461	0.706936	-0.1295	0.111263	4.61288	0.0568698	0.018664	0.0370435	0.0247259	0.0370435	hsa-mir-8072	FALSE	-0.186829
ENSG00000259285	0.244767	0.706936	0.213476	0.183532	2.92419	0.154725	0.0655764	0.0860021	0.0629955	0.0860021	CTD-2330J20.2	FALSE	0.307981
ENSG00000261582	0.244361	0.706936	0.137892	0.118448	3.93088	0.0462513	0.027812	0.0159823	0.0353231	0.0353231	RP4-614O4.11	FALSE	0.198936
ENSG00000272449	0.244699	0.706936	0.198715	0.170817	2.95812	0.134031	0.057329	0.0739735	0.0615945	0.0739735	RP3-395M20.12	FALSE	0.286685
ENSG00000166839	0.244813	0.706952	0.236869	0.203664	3.57026	0.190527	0.0511575	0.135498	0.0423447	0.135498	ANKDD1A	FALSE	0.34173
ENSG00000176142	0.244926	0.707014	-0.0587515	0.0505275	6.94562	0.00843306	0.00197073	0.0060186	0.00951791	0.00951791	TMEM39A	FALSE	-0.0847605
ENSG00000201264	0.244919	0.707014	0.305014	0.262314	2.01543	0.144462	0.195126	-0.0678014	0.114514	0.114514	SNORD73	FALSE	0.440042
ENSG00000255256	0.244916	0.707014	-0.279717	0.240557	2.14279	0.12924	0.154915	-0.0396033	0.10549	0.10549	RP5-916O11.2	FALSE	-0.403547
ENSG00000105373	0.245495	0.707134	-0.0502734	0.0432883	8.89739	0.00609468	0.000419871	0.00534489	0.00801258	0.00801258	GLTSCR2	FALSE	-0.0725291
ENSG00000105617	0.245548	0.707134	0.110339	0.0950193	3.77059	0.0115542	0.00240867	0.00644347	0.0382203	0.0382203	LENG1	FALSE	0.159186
ENSG00000114062	0.245445	0.707134	-0.0930027	0.0800723	8.43469	0.0294445	0.000220575	0.0286315	0.00824026	0.0286315	UBE3A	FALSE	-0.134174
ENSG00000134283	0.245514	0.707134	-0.0552276	0.0475561	7.49433	0.00508842	0.00133052	0.00321809	0.00884659	0.00884659	PPHLN1	FALSE	-0.0796765
ENSG00000143995	0.245019	0.707134	0.0987107	0.08491	4.64251	0.0187139	0.00811723	0.00902582	0.0243265	0.0243265	MEIS1	FALSE	0.142409
ENSG00000181004	0.245077	0.707134	-0.111763	0.0961492	6.77688	0.0424603	0.00198711	0.0396139	0.00984266	0.0396139	BBS12	FALSE	-0.16124
ENSG00000186567	0.245296	0.707134	0.147592	0.127032	3.54025	0.0696335	0.0295889	0.0382701	0.0430282	0.0430282	CEACAM19	FALSE	0.21293
ENSG00000188032	0.245516	0.707134	0.214265	0.184503	3.05264	0.156327	0.0536325	0.0995531	0.0578694	0.0995531	C19orf67	FALSE	0.309119
ENSG00000229688	0.245359	0.707134	-0.110205	0.0948653	4.18547	0.0198191	0.00938036	0.00826163	0.0311171	0.0311171	ISPD-AS1	FALSE	-0.158992
ENSG00000233954	0.245137	0.707134	-0.266723	0.22949	2.71326	0.241886	0.097526	0.13947	0.0724937	0.13947	RP11-169K16.7	FALSE	-0.3848
ENSG00000262168	0.245548	0.707134	0.110339	0.0950193	3.77059	0.0115542	0.00240867	0.00644347	0.0382203	0.0382203	LENG1	FALSE	0.159186
ENSG00000262174	0.245548	0.707134	0.110339	0.0950193	3.77059	0.0115542	0.00240867	0.00644347	0.0382203	0.0382203	LENG1	FALSE	0.159186
ENSG00000267518	0.245087	0.707134	0.438547	0.377288	1.42402	0.653789	0.262642	0.377918	0.166799	0.377918	RP11-794C22.2	FALSE	0.632689
ENSG00000272726	0.245548	0.707134	0.110339	0.0950193	3.77059	0.0115542	0.00240867	0.00644347	0.0382203	0.0382203	LENG1	FALSE	0.159186
ENSG00000272996	0.245548	0.707134	0.110339	0.0950193	3.77059	0.0115542	0.00240867	0.00644347	0.0382203	0.0382203	LENG1	FALSE	0.159186
ENSG00000273128	0.245548	0.707134	0.110339	0.0950193	3.77059	0.0115542	0.00240867	0.00644347	0.0382203	0.0382203	LENG1	FALSE	0.159186
ENSG00000273182	0.245548	0.707134	0.110339	0.0950193	3.77059	0.0115542	0.00240867	0.00644347	0.0382203	0.0382203	LENG1	FALSE	0.159186
ENSG00000273292	0.245548	0.707134	0.110339	0.0950193	3.77059	0.0115542	0.00240867	0.00644347	0.0382203	0.0382203	LENG1	FALSE	0.159186
ENSG00000273315	0.245548	0.707134	0.110339	0.0950193	3.77059	0.0115542	0.00240867	0.00644347	0.0382203	0.0382203	LENG1	FALSE	0.159186
ENSG00000100479	0.245732	0.707212	-0.0674042	0.0580681	6.09354	0.0121127	0.00319818	0.00839375	0.0119754	0.0119754	POLE2	FALSE	-0.0972437
ENSG00000107443	0.245718	0.707212	-0.0563786	0.0485682	6.89005	0.00721134	0.000994826	0.00577325	0.00962008	0.00962008	CCNJ	FALSE	-0.0813371
ENSG00000140522	0.245633	0.707212	0.366368	0.315557	1.59374	0.457264	0.199428	0.248664	0.14985	0.248664	RLBP1	FALSE	0.528558
ENSG00000142920	0.245741	0.707212	0.256204	0.220722	3.20077	0.22371	0.119012	0.100219	0.0525407	0.100219	ADC	FALSE	0.369624
ENSG00000230454	0.245789	0.707212	-0.182126	0.156919	2.6111	0.0606315	0.0332073	0.0218846	0.0775984	0.0775984	U73166.2	FALSE	-0.262752
ENSG00000263323	0.245789	0.707212	-0.182126	0.156919	2.6111	0.0606315	0.0332073	0.0218846	0.0775984	0.0775984	U73166.2	FALSE	-0.262752
ENSG00000267671	0.245659	0.707212	0.379022	0.326474	1.96731	0.407145	0.361526	0.0306615	0.118107	0.118107	YWHAEP7	FALSE	0.546814
ENSG00000154035	0.24592	0.707501	0.0560986	0.0483477	6.94984	0.00961402	0.00100843	0.00832135	0.00951031	0.00951031	C17orf103	FALSE	0.0809332
ENSG00000060688	0.246342	0.707574	-0.0505812	0.0436315	8.22226	0.0083259	0.000206348	0.00792036	0.00836033	0.00836033	SNRNP40	FALSE	-0.0729732
ENSG00000072849	0.246042	0.707574	-0.0798663	0.0688493	6.05353	0.0217647	0.00281103	0.01852	0.0121652	0.01852	DERL2	FALSE	-0.115223
ENSG00000128311	0.246166	0.707574	0.07823	0.0674563	6.58383	0.0208921	0.00138314	0.0190934	0.0102826	0.0190934	TST	FALSE	0.112862
ENSG00000160959	0.246129	0.707574	-0.0582972	0.0502648	6.61344	0.00925653	0.0011603	0.00771892	0.0102092	0.0102092	LRRC14	FALSE	-0.0841051
ENSG00000165325	0.246115	0.707574	0.0904127	0.0779529	7.49309	0.0279003	0.00103938	0.0263056	0.00884759	0.0263056	CCDC67	FALSE	0.130438
ENSG00000166275	0.246133	0.707574	-0.08368	0.0721509	5.57439	0.0239014	0.0039681	0.0194578	0.0150591	0.0194578	C10orf32	FALSE	-0.120725
ENSG00000211451	0.246343	0.707574	-0.10501	0.0905818	4.62523	0.0227215	0.0123641	0.00867618	0.0245586	0.0245586	GNRHR2	FALSE	-0.151497
ENSG00000220693	0.246027	0.707574	-0.333615	0.287586	2.41264	0.379744	0.134955	0.23722	0.0884961	0.23722	AC011498.1	FALSE	-0.481305
ENSG00000223735	0.246257	0.707574	0.17767	0.153231	3.12258	0.0822473	0.0503817	0.028128	0.0552775	0.0552775	OR51B3P	FALSE	0.256324
ENSG00000228949	0.246237	0.707574	0.254018	0.219068	2.29877	0.155034	0.120612	0.0259634	0.0953459	0.0953459	UGT1A12P	FALSE	0.36647
ENSG00000248424	0.246255	0.707574	-0.117677	0.10149	4.17364	0.0257429	0.0150443	0.00841283	0.0313067	0.0313067	OR51K1P	FALSE	-0.169772
ENSG00000249032	0.24632	0.707574	0.347989	0.300163	2.0875	0.22368	0.296116	-0.0925148	0.109323	0.109323	LINC00533	FALSE	0.502042
ENSG00000264247	0.246066	0.707574	-0.108759	0.0937613	5.10873	0.0403643	0.00699067	0.0325697	0.0189055	0.0325697	LINC00909	FALSE	-0.156906
ENSG00000179938	0.246408	0.707674	0.148063	0.127738	4.24791	0.0749101	0.0228625	0.0505637	0.0301208	0.0505637	GOLGA8J	FALSE	0.21361
ENSG00000187699	0.246483	0.707714	-0.138614	0.119605	6.60841	0.0656732	0.00101853	0.0633554	0.0102215	0.0633554	C2orf88	FALSE	-0.199978
ENSG00000269926	0.246476	0.707714	0.253229	0.218498	2.41191	0.146415	0.126299	0.0112323	0.0885382	0.0885382	RP11-442H21.2	FALSE	0.365333
ENSG00000206281	0.246515	0.707717	0.125848	0.108596	7.2644	0.0541399	0.00314097	0.0499283	0.00906111	0.0499283	TAPBP	FALSE	0.18156
ENSG00000175305	0.246546	0.707719	-0.0931859	0.0804173	5.73385	0.029688	0.00237865	0.0267226	0.0139751	0.0267226	CCNE2	FALSE	-0.134439
ENSG00000147592	0.246606	0.707739	0.105117	0.0907248	7.30144	0.0377856	0.000558128	0.0364813	0.00902164	0.0364813	LACTB2	FALSE	0.151651
ENSG00000269580	0.246614	0.707739	0.195121	0.168409	2.88533	0.130198	0.0589831	0.0686443	0.0646426	0.0686443	SIGLEC27P	FALSE	0.2815
ENSG00000112769	0.246696	0.707854	0.265316	0.229034	1.32286	0.114751	0.0583014	0.0438239	0.177753	0.177753	LAMA4	FALSE	0.38277
ENSG00000163521	0.246719	0.707854	0.117801	0.101697	4.1524	0.0287051	0.0148923	0.0117039	0.031648	0.031648	GLB1L	FALSE	0.169952
ENSG00000203666	0.246746	0.707854	0.0642566	0.0554754	6.4071	0.0047755	0.00307189	0.000840818	0.010777	0.010777	EFCAB2	FALSE	0.0927027
ENSG00000176919	0.246802	0.707928	0.216622	0.187041	3.78752	0.16059	0.0269918	0.130438	0.0379004	0.130438	C8G	FALSE	0.312519
ENSG00000064651	0.247101	0.708053	0.0556838	0.0481102	7.50798	0.0072679	0.00157993	0.00527014	0.00883574	0.00883574	SLC12A2	FALSE	0.0803347
ENSG00000075218	0.247064	0.708053	-0.0595831	0.0514752	6.37573	0.00248629	0.00104747	0.000595743	0.0108762	0.0108762	GTSE1	FALSE	-0.0859602
ENSG00000083535	0.246995	0.708053	-0.0736131	0.0635869	5.90848	0.0185589	0.00395956	0.0142352	0.0129232	0.0142352	PIBF1	FALSE	-0.106201
ENSG00000167110	0.246942	0.708053	0.0513318	0.0443353	7.87355	0.00505475	0.000267394	0.0043622	0.0085779	0.0085779	GOLGA2	FALSE	0.0740562
ENSG00000168461	0.247152	0.708053	0.0632503	0.0546535	6.08951	0.00893958	0.00144744	0.0069257	0.0119941	0.0119941	RAB31	FALSE	0.0912509
ENSG00000228434	0.247097	0.708053	-0.115825	0.100071	4.93222	0.0459639	0.00849612	0.0365675	0.0207625	0.0365675	AC004951.6	FALSE	-0.1671
ENSG00000239756	0.247129	0.708053	0.307018	0.265276	1.037	0.25962	0.104131	0.145204	0.21254	0.21254	PHF1	FALSE	0.442933
ENSG00000245468	0.247079	0.708053	0.153397	0.132527	3.3236	0.0381921	0.0303774	0.00358367	0.0486579	0.0486579	RP11-367J11.3	FALSE	0.221305
ENSG00000247774	0.246958	0.708053	-0.12539	0.108303	4.52951	0.0538397	0.0155144	0.0372684	0.0258828	0.0372684	PCED1B-AS1	FALSE	-0.180899
ENSG00000272440	0.247114	0.708053	-0.373864	0.323025	1.48257	0.196994	0.308796	-0.138801	0.160756	0.160756	RP11-379F4.6	FALSE	-0.539372
ENSG00000103064	0.247197	0.708096	-0.0629563	0.0544047	6.30378	0.00982273	0.00220064	0.00712128	0.0111188	0.0111188	SLC7A6	FALSE	-0.0908267
ENSG00000109606	0.247438	0.708663	-0.0512335	0.0442968	7.72815	0.00184045	0.000153992	0.00106324	0.00867596	0.00867596	DHX15	FALSE	-0.0739143
ENSG00000112146	0.247487	0.708663	-0.0594801	0.0514322	6.54673	0.00338983	0.00152564	0.00108102	0.0103781	0.0103781	FBXO9	FALSE	-0.0858116
ENSG00000172345	0.247465	0.708663	0.11164	0.0965299	4.37673	0.0427637	0.0128356	0.0290955	0.0281228	0.0290955	STARD5	FALSE	0.161062
ENSG00000066557	0.247659	0.708994	-0.0914616	0.0791153	7.97736	0.028724	0.000366185	0.0278003	0.00851051	0.0278003	LRRC40	FALSE	-0.131951
ENSG00000252731	0.247664	0.708994	0.207764	0.17972	3.45034	0.148223	0.0362278	0.109119	0.0452042	0.109119	AL161793.1	FALSE	0.29974
ENSG00000026025	0.247734	0.709033	0.124305	0.107542	9.76829	0.0530729	3.11822e-05	0.0520129	0.00771678	0.0520129	VIM	FALSE	0.179334
ENSG00000144026	0.247739	0.709033	-0.0617746	0.0534448	7.45538	0.0131076	0.00190146	0.0109521	0.00887851	0.0109521	ZNF514	FALSE	-0.0891219
ENSG00000073008	0.247782	0.709069	0.0523904	0.0453301	7.88123	0.00410272	0.000673825	0.00291335	0.00857284	0.00857284	PVR	FALSE	0.0755833
ENSG00000113719	0.247855	0.70919	0.0554662	0.0479988	6.68656	0.00267451	0.000329873	0.00164653	0.0100376	0.0100376	ERGIC1	FALSE	0.0800208
ENSG00000139233	0.247917	0.709281	0.0549872	0.0475906	7.06185	0.00847038	0.000868468	0.00728092	0.00932342	0.00932342	LLPH	FALSE	0.0793298
ENSG00000175279	0.248039	0.709542	0.0698894	0.0605038	6.74355	0.0167971	0.00135653	0.0151166	0.0099126	0.0151166	APITD1	FALSE	0.100829
ENSG00000168872	0.248198	0.709644	-0.0540847	0.0468372	7.46463	0.00506656	0.00100095	0.00355957	0.0088708	0.0088708	DDX19A	FALSE	-0.0780277
ENSG00000212445	0.248146	0.709644	0.481754	0.417152	1.51411	0.798442	0.262011	0.521059	0.157588	0.521059	SNORA48	FALSE	0.695024
ENSG00000239311	0.248171	0.709644	0.250678	0.217074	2.41402	0.216205	0.113029	0.0990153	0.0884154	0.0990153	RP11-615J4.3	FALSE	0.361651
ENSG00000262957	0.248145	0.709644	-0.205034	0.17754	3.05884	0.144626	0.0554357	0.0864056	0.057634	0.0864056	RP11-124L9.5	FALSE	-0.295802
ENSG00000113532	0.248246	0.709694	0.133624	0.11573	3.78333	0.0311129	0.0222908	0.0057449	0.0379793	0.0379793	ST8SIA4	FALSE	0.192779
ENSG00000254087	0.248357	0.709924	-0.0520009	0.0450478	8.09176	0.00583755	0.000693065	0.0047488	0.00843881	0.00843881	LYN	FALSE	-0.0750215
ENSG00000185046	0.24839	0.709931	0.276309	0.23938	1.55993	0.18248	0.104772	0.0676401	0.15309	0.15309	ANKS1B	FALSE	0.39863
ENSG00000160226	0.248442	0.709991	0.159546	0.138238	5.5811	0.0876733	0.00488256	0.0811111	0.0150112	0.0811111	C21orf2	FALSE	0.230177
ENSG00000169371	0.248523	0.710022	0.0572785	0.0496372	6.72391	0.00561958	0.00113243	0.00391564	0.0099549	0.0099549	SNUPN	FALSE	0.0826354
ENSG00000251467	0.248542	0.710022	-0.469397	0.406793	1.67197	0.759181	0.209368	0.535292	0.1426	0.535292	CTC-250P20.2	FALSE	-0.677196
ENSG00000256646	0.248545	0.710022	-0.085845	0.0743961	6.52889	0.0253921	0.00236178	0.0225447	0.0104255	0.0225447	PSMA2	FALSE	-0.123848
ENSG00000107796	0.248602	0.7101	0.176595	0.153062	3.66017	0.107479	0.024868	0.0805579	0.0404077	0.0805579	ACTA2	FALSE	0.254773
ENSG00000065060	0.248641	0.710123	-0.0802278	0.0695423	8.97282	0.0221862	0.000168837	0.0215937	0.00797996	0.0215937	UHRF1BP1	FALSE	-0.115744
ENSG00000102753	0.248748	0.710213	-0.0578595	0.0501645	6.56913	0.00641766	0.00100417	0.00487305	0.01032	0.01032	KPNA3	FALSE	-0.0834736
ENSG00000129991	0.248715	0.710213	-0.0607999	0.0527102	6.60261	0.0127457	0.00122614	0.0112765	0.0102358	0.0112765	TNNI3	FALSE	-0.0877157
ENSG00000153922	0.248795	0.710213	-0.0537404	0.0465979	7.07074	0.00692196	0.000461134	0.00608119	0.00931	0.00931	CHD1	FALSE	-0.0775311
ENSG00000231321	0.248765	0.710213	0.140684	0.121978	4.12072	0.0682547	0.0163875	0.0505667	0.0321595	0.0505667	RXRB	FALSE	0.202964
ENSG00000136044	0.248862	0.710314	0.087539	0.075915	5.06451	0.00911503	0.00658589	0.000943595	0.019348	0.019348	APPL2	FALSE	0.126292
ENSG00000132406	0.249016	0.710668	-0.094452	0.0819368	6.77783	0.0307957	0.00102144	0.0291899	0.0098407	0.0291899	TMEM128	FALSE	-0.136265
ENSG00000027697	0.249104	0.71083	0.0632151	0.054849	6.0471	0.00892249	0.00134134	0.00701489	0.0121965	0.0121965	IFNGR1	FALSE	0.0912001
ENSG00000148655	0.249148	0.710834	0.573	0.497214	1.73109	1.13397	0.216832	0.895667	0.137342	0.895667	C10orf11	FALSE	0.826664
ENSG00000223086	0.249167	0.710834	-0.339958	0.295006	1.77861	0.319401	0.258378	0.0484819	0.13325	0.13325	RNA5SP155	FALSE	-0.490455
ENSG00000119041	0.249214	0.710841	-0.0599704	0.0520459	6.43174	0.00794135	0.00148782	0.00593836	0.0107017	0.0107017	GTF3C3	FALSE	-0.086519
ENSG00000120948	0.249254	0.710841	-0.0516726	0.0448484	7.65984	0.00380674	0.000327808	0.0029659	0.00872339	0.00872339	TARDBP	FALSE	-0.0745479
ENSG00000122728	0.249322	0.710841	0.160062	0.138943	3.00258	0.0855459	0.0270631	0.0566238	0.05981	0.05981	TAF1L	FALSE	0.23092
ENSG00000235545	0.249269	0.710841	0.252134	0.218842	2.31515	0.097072	0.121179	-0.0359198	0.0943336	0.0943336	RP11-230B22.1	FALSE	0.363752
ENSG00000256239	0.249322	0.710841	0.160062	0.138943	3.00258	0.0855459	0.0270631	0.0566238	0.05981	0.05981	AL589642.1	FALSE	0.23092
ENSG00000007129	0.24958	0.711027	0.208394	0.180996	3.303	0.124224	0.0981491	0.0216244	0.0492691	0.0492691	CEACAM21	FALSE	0.300649
ENSG00000085511	0.24946	0.711027	-0.0735673	0.0638793	7.08647	0.018715	0.00300541	0.0153571	0.00928672	0.0153571	MAP3K4	FALSE	-0.106135
ENSG00000095139	0.249785	0.711027	0.0570473	0.0495687	8.50069	0.0112678	0.000163997	0.0108928	0.00820492	0.0108928	ARCN1	FALSE	0.0823019
ENSG00000104872	0.249626	0.711027	-0.0718019	0.0623682	8.19571	0.0178391	0.000228416	0.0172756	0.00837601	0.0172756	PIH1D1	FALSE	-0.103588
ENSG00000108963	0.249867	0.711027	0.0630706	0.0548119	6.30737	0.0137773	0.00222525	0.0112943	0.0111062	0.0112943	DPH1	FALSE	0.0909916
ENSG00000113558	0.249769	0.711027	-0.0706089	0.0613505	9.30197	0.0172609	0.000121772	0.0168157	0.00785292	0.0168157	SKP1	FALSE	-0.101867
ENSG00000117479	0.24988	0.711027	0.0523546	0.0455004	7.52043	0.00868362	0.000490308	0.00796513	0.00882597	0.00882597	SLC19A2	FALSE	0.0755317
ENSG00000125651	0.249633	0.711027	0.0513409	0.0445962	8.48365	0.0048453	0.000735722	0.00367106	0.00821396	0.00821396	GTF2F1	FALSE	0.0740693
ENSG00000187239	0.24982	0.711027	0.0969929	0.0842841	5.95278	0.0325769	0.004311	0.0276561	0.0126803	0.0276561	FNBP1	FALSE	0.139931
ENSG00000213244	0.249728	0.711027	0.229868	0.19971	2.90357	0.182907	0.0666542	0.112824	0.0638637	0.112824	HIST2H3DP1	FALSE	0.331629
ENSG00000228397	0.249726	0.711027	-0.384626	0.334162	1.82282	0.512091	0.228731	0.273758	0.129546	0.273758	RP1-224A6.3	FALSE	-0.554897
ENSG00000236397	0.24985	0.711027	-0.0660308	0.0573825	5.97861	0.00472158	0.00227415	0.00151626	0.0125432	0.0125432	DDX11L2	FALSE	-0.0952623
ENSG00000237788	0.249774	0.711027	-0.184889	0.160648	3.00362	0.109297	0.0563662	0.0501481	0.0597687	0.0597687	RP5-1041C10.3	FALSE	-0.266739
ENSG00000269382	0.249785	0.711027	0.0570473	0.0495687	8.50069	0.0112678	0.000163997	0.0108928	0.00820492	0.0108928	ARCN1	FALSE	0.0823019
ENSG00000269942	0.249462	0.711027	0.306094	0.265786	2.32202	0.323992	0.144964	0.172926	0.0939112	0.172926	RP11-29B2.5	FALSE	0.441601
ENSG00000269955	0.249542	0.711027	0.0615062	0.0534157	7.49023	0.0102141	0.00398969	0.00579879	0.00884989	0.00884989	LUC7L2	FALSE	0.0887347
ENSG00000270081	0.24991	0.711027	-0.0549429	0.0477529	7.05246	0.00758792	0.000923703	0.00628944	0.00933782	0.00933782	RP5-935K16.1	FALSE	-0.0792659
ENSG00000258210	0.249973	0.71112	-0.291352	0.253258	3.25128	0.294121	0.166222	0.122408	0.0508725	0.122408	RP11-478C19.2	FALSE	-0.420332
ENSG00000227794	0.250045	0.711168	-0.17418	0.151429	3.56876	0.0805928	0.0608104	0.0162866	0.0423784	0.0423784	RPS18	FALSE	-0.251289
ENSG00000230629	0.250052	0.711168	-0.312271	0.271487	1.96693	0.229557	0.213537	0.00294165	0.118136	0.118136	RPS23P8	FALSE	-0.450511
ENSG00000108523	0.250151	0.711275	-0.061843	0.0537773	6.53954	0.00395259	0.00261691	0.000507059	0.0103971	0.0103971	RNF167	FALSE	-0.0892206
ENSG00000149054	0.250145	0.711275	0.0611947	0.0532129	6.44299	0.00423041	0.00207423	0.00136736	0.010668	0.010668	ZNF215	FALSE	0.0882853
ENSG00000030419	0.250358	0.711691	0.149538	0.130092	3.68584	0.0481402	0.0362754	0.00858446	0.0398821	0.0398821	IKZF2	FALSE	0.215738
ENSG00000152952	0.250389	0.711691	-0.142976	0.124391	4.2742	0.0709444	0.0289084	0.0407207	0.0297057	0.0407207	PLOD2	FALSE	-0.20627
ENSG00000158623	0.250451	0.711691	0.625657	0.544402	3.47081	1.35885	0.532011	0.80167	0.0446907	0.80167	COPG2	FALSE	0.902632
ENSG00000175198	0.250435	0.711691	0.11316	0.0984605	5.26821	0.0444486	0.00539985	0.0382253	0.0174353	0.0382253	PCCA	FALSE	0.163255
ENSG00000272426	0.250401	0.711691	0.293654	0.25549	2.55641	0.299285	0.112642	0.181095	0.0804711	0.181095	RP11-108M9.6	FALSE	0.423653
ENSG00000182087	0.250522	0.711805	0.0781573	0.0680171	7.77318	0.0212108	0.000955889	0.0198626	0.00864514	0.0198626	TMEM259	FALSE	0.112757
ENSG00000116809	0.2506	0.711921	0.0716812	0.0623914	6.73572	0.0178468	0.00102177	0.0164953	0.00992936	0.0164953	ZBTB17	FALSE	0.103414
ENSG00000164077	0.250624	0.711921	-0.104563	0.0910164	6.39872	0.0379793	0.00359946	0.0336785	0.0108031	0.0336785	MON1A	FALSE	-0.150852
ENSG00000143162	0.250726	0.711968	-0.0482961	0.0420482	9.2043	0.00260644	6.8244e-05	0.00204508	0.007888	0.007888	CREG1	FALSE	-0.0696765
ENSG00000166471	0.250843	0.711968	0.0756466	0.0658768	7.81489	0.0198949	0.000646538	0.0188824	0.00861695	0.0188824	TMEM41B	FALSE	0.109135
ENSG00000198416	0.250768	0.711968	0.146548	0.127601	4.04489	0.06224	0.0398698	0.02022	0.0333992	0.0333992	CTD-2173L22.4	FALSE	0.211424
ENSG00000253880	0.250772	0.711968	0.288609	0.251297	2.28711	0.153257	0.188104	-0.0486944	0.0960723	0.0960723	RP11-124B13.1	FALSE	0.416374
ENSG00000255423	0.250856	0.711968	-0.10412	0.0906753	4.77578	0.0376923	0.00873583	0.0282632	0.0226088	0.0282632	EBLN2	FALSE	-0.150213
ENSG00000260083	0.250772	0.711968	0.0963841	0.0839235	5.10586	0.025064	0.0127605	0.0112573	0.0189337	0.0189337	MIR4519	FALSE	0.139053
ENSG00000267247	0.250839	0.711968	0.29311	0.255253	2.59813	0.298688	0.0874105	0.205783	0.0782709	0.205783	RP11-64C12.6	FALSE	0.422869
ENSG00000166860	0.251009	0.712315	-0.0517968	0.045123	7.7309	0.00304403	0.000488314	0.0019914	0.00867406	0.00867406	ZBTB39	FALSE	-0.074727
ENSG00000118689	0.251202	0.712563	0.050878	0.0443406	8.47697	0.0072866	0.00062989	0.00638409	0.00821752	0.00821752	FOXO3	FALSE	0.0734014
ENSG00000163013	0.251178	0.712563	0.127019	0.110692	5.27347	0.0561647	0.00906931	0.0460681	0.0173902	0.0460681	FBXO41	FALSE	0.183249
ENSG00000264143	0.25122	0.712563	0.131733	0.114811	3.52456	0.0459349	0.0159232	0.0280019	0.0433936	0.0433936	MIR4664	FALSE	0.190051
ENSG00000265660	0.25122	0.712563	0.131733	0.114811	3.52456	0.0459349	0.0159232	0.0280019	0.0433936	0.0433936	MIR4664	FALSE	0.190051
ENSG00000083520	0.251254	0.712575	-0.0525454	0.0457989	8.11829	0.00268831	0.00101635	0.00106344	0.00842257	0.00842257	DIS3	FALSE	-0.0758071
ENSG00000251728	0.251412	0.712673	-0.306143	0.266924	1.79679	0.256844	0.188904	0.0576331	0.131715	0.131715	Y_RNA	FALSE	-0.44167
ENSG00000251934	0.251341	0.712673	-0.425585	0.37101	1.44871	0.630926	0.277752	0.341667	0.164226	0.341667	RNU6-1143P	FALSE	-0.61399
ENSG00000257275	0.251379	0.712673	-0.206234	0.179802	2.87427	0.095009	0.0803602	0.00862465	0.0651196	0.0651196	RP11-164H13.1	FALSE	-0.297533
ENSG00000259399	0.251385	0.712673	-0.141293	0.123186	5.37156	0.0545525	0.0517	0.000647178	0.0165865	0.0165865	TGIF2-C20orf24	FALSE	-0.203843
ENSG00000175895	0.25147	0.71275	-0.0750942	0.0654823	6.97608	0.0196534	0.00168193	0.0176138	0.0094636	0.0176138	PLEKHF2	FALSE	-0.108338
ENSG00000101464	0.251925	0.713016	-0.0539037	0.0470493	7.05469	0.0083049	0.000626967	0.00737979	0.00933438	0.00933438	PIGU	FALSE	-0.0777666
ENSG00000104518	0.251897	0.713016	0.127371	0.111168	5.06808	0.0566357	0.0149658	0.0406468	0.0193118	0.0406468	GSDMD	FALSE	0.183758
ENSG00000130363	0.251937	0.713016	0.0849944	0.0741884	5.60663	0.0252229	0.00536088	0.0194067	0.014831	0.0194067	RSPH3	FALSE	0.122621
ENSG00000133818	0.251936	0.713016	0.0927834	0.0809869	6.52444	0.0300575	0.00120556	0.0283094	0.0104375	0.0283094	RRAS2	FALSE	0.133858
ENSG00000153283	0.251995	0.713016	0.0889437	0.077645	5.44881	0.0147326	0.0111424	0.00228599	0.015987	0.015987	CD96	FALSE	0.128319
ENSG00000213927	0.251612	0.713016	-0.426386	0.37192	1.68628	0.633971	0.36599	0.256472	0.14131	0.256472	CCL27	FALSE	-0.615144
ENSG00000225513	0.251918	0.713016	-0.14391	0.125609	4.08	0.0723048	0.0204736	0.0505254	0.0328222	0.0505254	RP11-165N19.2	FALSE	-0.207619
ENSG00000231714	0.251859	0.713016	-0.445305	0.388625	2.11185	0.692144	0.477824	0.201809	0.107619	0.201809	RP11-476H20.1	FALSE	-0.642439
ENSG00000249915	0.2518	0.713016	-0.049428	0.0431313	8.59244	0.00578559	0.000214015	0.00524605	0.00815736	0.00815736	PDCD6	FALSE	-0.0713095
ENSG00000257211	0.251915	0.713016	0.60102	0.524583	4.17505	1.13753	1.20706	-0.100025	0.0312841	0.0312841	AC138688.1	FALSE	0.867088
ENSG00000260094	0.251994	0.713016	-0.200121	0.174699	3.11418	0.139862	0.0503951	0.0869444	0.0555817	0.0869444	LINC00564	FALSE	-0.288714
ENSG00000261872	0.251699	0.713016	0.339443	0.296138	1.90486	0.245888	0.271711	-0.0428613	0.122929	0.122929	RP5-867C24.5	FALSE	0.489713
ENSG00000266578	0.251965	0.713016	-0.196002	0.171093	2.86513	0.0921586	0.0662104	0.0209034	0.065517	0.065517	RP11-838N2.5	FALSE	-0.282772
ENSG00000269486	0.251983	0.713016	-0.0765505	0.0668245	5.46401	0.0155733	0.00422338	0.0106752	0.0158714	0.0158714	CTC-360G5.9	FALSE	-0.110439
ENSG00000228956	0.252084	0.713181	0.428248	0.373917	1.85542	0.6407	0.246965	0.382199	0.126878	0.382199	AC144521.1	FALSE	0.617831
ENSG00000102178	0.252236	0.713437	-0.302686	0.26437	3.1183	0.320263	0.124224	0.190287	0.0554323	0.190287	UBL4A	FALSE	-0.436684
ENSG00000130338	0.252222	0.713437	0.0501187	0.043773	8.37229	0.00314553	0.000347806	0.00228785	0.00827454	0.00827454	TULP4	FALSE	0.0723061
ENSG00000100478	0.252291	0.713503	-0.085954	0.0750819	5.00415	0.0116508	0.0053912	0.00490983	0.0199766	0.0199766	AP4S1	FALSE	-0.124005
ENSG00000159658	0.252365	0.713625	-0.0604139	0.0527805	6.44429	0.00868052	0.00187184	0.0063247	0.0106642	0.0106642	EFCAB14	FALSE	-0.0871588
ENSG00000232850	0.25251	0.713915	0.126149	0.110244	3.94439	0.0416872	0.0196011	0.0202158	0.0350903	0.0350903	AL590708.2	FALSE	0.181994
ENSG00000262407	0.252529	0.713915	0.912592	0.797561	2.98532	2.91454	0.921576	1.94089	0.060496	1.94089	CCDC125	FALSE	1.31659
ENSG00000144771	0.252667	0.714144	0.36308	0.317407	1.5104	0.461589	0.262506	0.190856	0.157957	0.190856	LRTM1	FALSE	0.523814
ENSG00000172845	0.252671	0.714144	-0.0489308	0.042776	9.02206	0.00408717	0.00027465	0.00339459	0.00795938	0.00795938	SP3	FALSE	-0.0705922
ENSG00000181222	0.252708	0.714159	0.0806422	0.0705039	5.41822	0.0111984	0.00614668	0.00392264	0.0162219	0.0162219	POLR2A	FALSE	0.116342
ENSG00000269549	0.252794	0.714316	-0.29611	0.258931	2.0083	0.275136	0.186664	0.0810086	0.115039	0.115039	AL031663.2	FALSE	-0.427197
ENSG00000101161	0.253029	0.714892	-0.0485809	0.042502	8.92022	0.00130297	0.000126341	0.000594289	0.00800257	0.00800257	PRPF6	FALSE	-0.0700874
ENSG00000184428	0.253126	0.71508	0.0514809	0.0450485	7.53647	0.00296444	0.000318587	0.00208573	0.00881356	0.00881356	TOP1MT	FALSE	0.0742712
ENSG00000101624	0.253285	0.715175	-0.0660502	0.0578166	6.1276	0.00780217	0.003222	0.00384081	0.0118204	0.0118204	CEP76	FALSE	-0.0952903
ENSG00000128989	0.253375	0.715175	-0.0562029	0.0492062	6.96335	0.00665747	0.00140949	0.00477567	0.00948613	0.00948613	ARPP19	FALSE	-0.0810836
ENSG00000131778	0.253263	0.715175	-0.0869367	0.0760961	6.17118	0.0237496	0.0144265	0.00868182	0.0116313	0.0116313	CHD1L	FALSE	-0.125423
ENSG00000132801	0.253376	0.715175	-0.0621552	0.0544177	6.21678	0.00495167	0.00188149	0.00229312	0.0114443	0.0114443	ZSWIM3	FALSE	-0.089671
ENSG00000150977	0.25329	0.715175	0.160246	0.140272	6.96853	0.0901323	0.000927672	0.0876157	0.00947692	0.0876157	RILPL2	FALSE	0.231186
ENSG00000188582	0.253355	0.715175	-0.224877	0.196874	2.50982	0.117579	0.0914207	0.0192838	0.0829961	0.0829961	PAQR9	FALSE	-0.324429
ENSG00000237115	0.253286	0.715175	0.236244	0.206796	3.27335	0.195894	0.0402503	0.15219	0.0501759	0.15219	RP1-131F15.2	FALSE	0.340828
ENSG00000258410	0.253455	0.71531	0.204142	0.178759	2.71077	0.110844	0.0711821	0.0348692	0.072614	0.072614	RP11-173D3.1	FALSE	0.294515
ENSG00000199753	0.253576	0.715565	0.10257	0.089839	5.02602	0.0369681	0.00718718	0.0291326	0.0197456	0.0291326	SNORD104	FALSE	0.147977
ENSG00000244119	0.253613	0.715581	-0.218324	0.191241	2.60934	0.142711	0.0868896	0.0513353	0.0776894	0.0776894	PDCL3P4	FALSE	-0.314975
ENSG00000197462	0.253871	0.715747	0.235076	0.206027	2.621	0.17035	0.113922	0.0515332	0.0770891	0.0770891	AC005276.1	FALSE	0.339142
ENSG00000233837	0.253725	0.715747	0.168948	0.148024	3.16729	0.0873306	0.0449083	0.0398526	0.0536922	0.0536922	EIF3LP2	FALSE	0.24374
ENSG00000253392	0.253888	0.715747	-0.226984	0.198942	2.60199	0.181262	0.0929303	0.0851699	0.0780699	0.0851699	AC006277.2	FALSE	-0.327469
ENSG00000257390	0.253876	0.715747	0.212909	0.186601	3.5971	0.145221	0.11494	0.0266086	0.0417497	0.0417497	RP11-762I7.5	FALSE	0.307163
ENSG00000257446	0.253858	0.715747	-0.120211	0.105353	4.14156	0.0430761	0.0181242	0.0235799	0.0318228	0.0318228	ZNF878	FALSE	-0.173428
ENSG00000270042	0.253768	0.715747	0.279972	0.245322	1.57247	0.243036	0.118942	0.117239	0.151881	0.151881	RP5-894A10.6	FALSE	0.403914
ENSG00000270157	0.253768	0.715747	0.279972	0.245322	1.57247	0.243036	0.118942	0.117239	0.151881	0.151881	RP5-894A10.6	FALSE	0.403914
ENSG00000113838	0.253961	0.715795	-0.0619927	0.0543423	7.13143	0.0135245	0.00119752	0.0120914	0.00922342	0.0120914	TBCCD1	FALSE	-0.0894366
ENSG00000171241	0.253967	0.715795	-0.0684799	0.0600297	5.68559	0.0134241	0.00192476	0.0110195	0.0142913	0.0142913	SHCBP1	FALSE	-0.0987957
ENSG00000257407	0.254041	0.715915	-0.261186	0.228992	2.51256	0.207143	0.153123	0.0477806	0.0828455	0.0828455	RP11-1028N23.4	FALSE	-0.376812
ENSG00000180901	0.254329	0.716642	-0.0584114	0.0512427	6.28993	0.00205818	0.000648093	0.000579123	0.0111681	0.0111681	KCTD2	FALSE	-0.0842699
ENSG00000159871	0.254402	0.716672	0.159681	0.140105	2.97384	0.0669215	0.0273757	0.0365571	0.0609567	0.0609567	LYPD5	FALSE	0.230371
ENSG00000168491	0.254382	0.716672	0.331149	0.29054	2.16645	0.386543	0.139838	0.240022	0.10389	0.240022	CCDC110	FALSE	0.477746
ENSG00000265249	0.254438	0.716687	0.567614	0.498066	1.57699	1.13593	0.284816	0.831498	0.151447	0.831498	AC025280.1	FALSE	0.818894
ENSG00000204929	0.254631	0.717055	-0.108375	0.0951348	4.27508	0.0304958	0.011036	0.0180625	0.0296918	0.0296918	AC074391.1	FALSE	-0.156352
ENSG00000223643	0.254631	0.717055	0.298894	0.262378	1.86098	0.224473	0.183362	0.0300153	0.126428	0.126428	RP11-108M9.1	FALSE	0.431212
ENSG00000105771	0.255058	0.717152	-0.0567328	0.0498465	6.49872	0.00472873	0.000673164	0.00344588	0.0105079	0.0105079	SMG9	FALSE	-0.0818481
ENSG00000119596	0.255115	0.717152	-0.0732919	0.0644033	6.82226	0.018989	0.00241166	0.0162534	0.00975081	0.0162534	YLPM1	FALSE	-0.105738
ENSG00000124641	0.25478	0.717152	-0.0583548	0.0512416	6.73122	0.012022	0.000950156	0.0108655	0.00993907	0.0108655	MED20	FALSE	-0.0841881
ENSG00000125257	0.255102	0.717152	-0.0970896	0.0853127	8.04591	0.0333208	0.00023156	0.0325206	0.00846722	0.0325206	ABCC4	FALSE	-0.140071
ENSG00000125827	0.255179	0.717152	0.0954486	0.0838843	6.26436	0.0322135	0.00201812	0.0296464	0.0112614	0.0296464	TMX4	FALSE	0.137703
ENSG00000138760	0.255091	0.717152	0.0715089	0.0628335	6.30148	0.0180747	0.00121741	0.0165488	0.0111269	0.0165488	SCARB2	FALSE	0.103166
ENSG00000143815	0.254999	0.717152	-0.0510519	0.0448496	8.0036	0.00448376	0.000557877	0.0034731	0.00849383	0.00849383	LBR	FALSE	-0.0736524
ENSG00000178694	0.254764	0.717152	-0.0910246	0.0799265	4.96582	0.0197415	0.00835667	0.0102884	0.0203904	0.0203904	NSUN3	FALSE	-0.131321
ENSG00000180458	0.254818	0.717152	-0.167608	0.147189	3.17092	0.0548221	0.0439248	0.00642279	0.0535659	0.0535659	CTD-3064H18.4	FALSE	-0.241807
ENSG00000186234	0.25482	0.717152	0.188278	0.165342	2.89498	0.0654435	0.0587916	0.000772215	0.0642294	0.0642294	FAM86MP	FALSE	0.271628
ENSG00000196934	0.254909	0.717152	0.184609	0.16215	5.26247	0.120379	0.0287653	0.0895521	0.0174848	0.0895521	RIMBP3B	FALSE	0.266335
ENSG00000216937	0.25487	0.717152	0.118256	0.103861	4.06521	0.0232549	0.0154776	0.00529758	0.0330645	0.0330645	CCDC7	FALSE	0.170608
ENSG00000223609	0.254785	0.717152	-0.221771	0.19474	2.8272	0.173637	0.0377068	0.13295	0.0671919	0.13295	HBD	FALSE	-0.319947
ENSG00000229661	0.255192	0.717152	0.381852	0.335597	1.51078	0.515599	0.220945	0.285869	0.157919	0.285869	RP11-145B3.2	FALSE	0.550896
ENSG00000231689	0.255089	0.717152	-0.0772376	0.0678669	5.38565	0.0192281	0.004251	0.0145011	0.0164756	0.0164756	LINC01090	FALSE	-0.11143
ENSG00000272207	0.25519	0.717152	0.121778	0.107026	5.82192	0.0524392	0.00976393	0.0417818	0.0134262	0.0417818	PLEKHO1	FALSE	0.175689
ENSG00000272888	0.255098	0.717152	-0.0683629	0.06007	7.11319	0.0165197	0.000880913	0.0153569	0.00924854	0.0153569	AC013394.2	FALSE	-0.0986268
ENSG00000188419	0.255326	0.717212	-0.0705797	0.0620476	5.95579	0.0147028	0.00466042	0.00956025	0.0126642	0.0126642	CHM	FALSE	-0.101825
ENSG00000227543	0.255399	0.717212	0.181573	0.159648	3.6032	0.116674	0.0579256	0.0567681	0.0416166	0.0567681	SPAG5-AS1	FALSE	0.261954
ENSG00000233242	0.255331	0.717212	-0.34402	0.302437	1.83765	0.206914	0.28328	-0.0967197	0.128325	0.128325	RP11-220I1.2	FALSE	-0.496316
ENSG00000259415	0.25531	0.717212	-0.362567	0.318728	1.36352	0.465049	0.272979	0.184164	0.173271	0.184164	RP11-7M10.2	FALSE	-0.523074
ENSG00000267578	0.255386	0.717212	0.495601	0.435746	1.61404	0.86919	0.0983757	0.756058	0.147936	0.756058	AC015849.12	FALSE	0.715002
ENSG00000270829	0.255386	0.717212	0.495601	0.435746	1.61404	0.86919	0.0983757	0.756058	0.147936	0.756058	AC015849.12	FALSE	0.715002
ENSG00000257261	0.255464	0.717308	0.144571	0.127132	5.92355	0.0739856	0.00910076	0.0636305	0.0128395	0.0636305	RP11-96H19.1	FALSE	0.208572
ENSG00000116691	0.255645	0.71752	-0.123445	0.108595	8.27029	0.05398	0.000314142	0.0527537	0.00833235	0.0527537	MIIP	FALSE	-0.178093
ENSG00000162771	0.255663	0.71752	0.698427	0.614432	1.31236	1.72806	0.187038	1.51183	0.178928	1.51183	FAM71A	FALSE	1.00762
ENSG00000213999	0.255631	0.71752	0.132696	0.11673	5.93833	0.0623707	0.0123695	0.048947	0.0127585	0.048947	MEF2B	FALSE	0.19144
ENSG00000238437	0.255673	0.71752	-0.339565	0.298735	1.84764	0.193657	0.274081	-0.100751	0.127509	0.127509	snoU13	FALSE	-0.489889
ENSG00000257221	0.255695	0.71752	-0.0908116	0.0798958	5.05396	0.0292183	0.00877911	0.0199459	0.0194559	0.0199459	RP11-689B22.2	FALSE	-0.131013
ENSG00000069943	0.255945	0.717934	-0.0747557	0.0658045	5.56559	0.0175835	0.00436402	0.0127467	0.015122	0.015122	PIGB	FALSE	-0.10785
ENSG00000151239	0.255959	0.717934	-0.0703214	0.0619029	5.95431	0.00518349	0.00457179	-0.000455144	0.0126721	0.0126721	TWF1	FALSE	-0.101452
ENSG00000226880	0.255874	0.717934	0.36798	0.32387	2.12975	0.48009	0.252035	0.219977	0.106383	0.219977	XX-2136C48.7	FALSE	0.530882
ENSG00000263181	0.255966	0.717934	0.156194	0.137498	3.16357	0.0729401	0.0312534	0.0393839	0.053822	0.053822	CYP2D7P	FALSE	0.225341
ENSG00000085978	0.256	0.717941	-0.06988	0.0615197	5.81849	0.00739385	0.00358415	0.00289842	0.0134469	0.0134469	ATG16L1	FALSE	-0.100816
ENSG00000159588	0.256082	0.718085	-0.113541	0.0999741	4.56148	0.0222302	0.0195433	0.000450516	0.0254334	0.0254334	CCDC17	FALSE	-0.163805
ENSG00000272909	0.256124	0.718114	0.178779	0.157431	3.02359	0.05739	0.0525436	-0.000555902	0.0589866	0.0589866	CTD-2555O16.4	FALSE	0.257923
ENSG00000176049	0.256193	0.718221	0.319122	0.281057	1.3478	0.192477	0.180478	-0.00461326	0.174991	0.174991	JAKMIP2	FALSE	0.460396
ENSG00000074054	0.256248	0.718259	-0.0546836	0.0481665	7.61001	0.00273741	0.00168119	0.000386283	0.00875888	0.00875888	CLASP1	FALSE	-0.0788918
ENSG00000112983	0.256299	0.718259	-0.0520701	0.0458694	7.52494	0.00409949	0.000645547	0.00294761	0.00882246	0.00882246	BRD8	FALSE	-0.0751213
ENSG00000131023	0.256299	0.718259	-0.0519169	0.0457344	7.62405	0.00531916	0.0006636	0.00422994	0.00874878	0.00874878	LATS1	FALSE	-0.0749002
ENSG00000101945	0.256397	0.718445	0.22262	0.19615	4.40652	0.17607	0.13698	0.036156	0.0276745	0.036156	SUV39H1	FALSE	0.321172
ENSG00000139977	0.256576	0.718859	-0.0748143	0.0659434	6.52163	0.0198989	0.00276981	0.0167986	0.010445	0.0167986	NAA30	FALSE	-0.107934
ENSG00000174780	0.25665	0.718893	-0.0567197	0.0500021	9.41341	0.0114407	0.000281702	0.0109693	0.00781563	0.0109693	SRP72	FALSE	-0.0818292
ENSG00000225419	0.256628	0.718893	-0.390817	0.344515	1.7182	0.543121	0.237263	0.296846	0.138472	0.296846	RPL21P3	FALSE	-0.563829
ENSG00000119402	0.256797	0.718904	0.0537121	0.0473654	7.25633	0.00384314	0.00102567	0.00224627	0.00907001	0.00907001	FBXW2	FALSE	0.0774902
ENSG00000175324	0.256731	0.718904	-0.123611	0.10899	7.274	0.0543549	0.000723667	0.052731	0.00905066	0.052731	LSM1	FALSE	-0.178333
ENSG00000228335	0.256798	0.718904	-0.158104	0.139422	3.32435	0.0585155	0.0388375	0.0163048	0.0486362	0.0486362	AC073063.10	FALSE	-0.228096
ENSG00000258472	0.256812	0.718904	-0.095031	0.0838047	4.62599	0.0294743	0.00705606	0.0217204	0.0245484	0.0245484	RP11-192H23.4	FALSE	-0.137101
ENSG00000262491	0.25674	0.718904	-0.0987092	0.0870353	5.30149	0.0346621	0.0052631	0.028825	0.0171533	0.028825	RP11-846E15.2	FALSE	-0.142407
ENSG00000269313	0.25684	0.718904	0.222971	0.196642	2.79008	0.176931	0.10365	0.0703562	0.0688747	0.0703562	AC231657.1	FALSE	0.321679
ENSG00000159958	0.256948	0.71911	0.15359	0.135485	3.32432	0.0415137	0.0339653	0.00350836	0.0486371	0.0486371	TNFRSF13C	FALSE	0.221583
ENSG00000203601	0.257007	0.71911	-0.408677	0.360546	1.88323	0.594771	0.264636	0.320335	0.124642	0.320335	LINC00970	FALSE	-0.589596
ENSG00000204623	0.257	0.71911	-0.258247	0.227829	4.47921	0.237492	0.0850585	0.148519	0.0266037	0.148519	ZNRD1-AS1	FALSE	-0.372571
ENSG00000259788	0.257046	0.719133	-0.561985	0.49584	1.72696	1.12488	0.223876	0.88248	0.137704	0.88248	RP11-359K18.3	FALSE	-0.810772
ENSG00000077458	0.257094	0.719179	-0.0570483	0.0503388	6.89108	0.0113265	0.00178482	0.0093342	0.00961815	0.00961815	FAM76B	FALSE	-0.0823033
ENSG00000129460	0.257151	0.719252	-0.055676	0.0491338	6.78776	0.00458335	0.00104328	0.0029547	0.00982029	0.00982029	NGDN	FALSE	-0.0803234
ENSG00000223577	0.257308	0.719449	0.159068	0.140423	4.42169	0.0902119	0.0265964	0.0621373	0.0274483	0.0621373	HCG27	FALSE	0.229487
ENSG00000248569	0.257257	0.719449	0.189613	0.16737	2.96881	0.0824302	0.0648969	0.0125734	0.06116	0.06116	CTC-512J14.5	FALSE	0.273554
ENSG00000271252	0.257315	0.719449	0.46953	0.414501	1.42945	0.786026	0.178742	0.594407	0.16623	0.594407	RP11-286B14.2	FALSE	0.677389
ENSG00000223561	0.257352	0.719465	0.188725	0.166619	3.13656	0.0899399	0.0701524	0.0153914	0.0547761	0.0547761	AC003090.1	FALSE	0.272272
ENSG00000157326	0.257623	0.719799	0.151731	0.134035	5.65895	0.0821828	0.00389367	0.0769505	0.0144703	0.0769505	DHRS4	FALSE	0.218902
ENSG00000162714	0.257545	0.719799	0.0725321	0.0640622	8.60869	0.0187741	0.000448843	0.018019	0.00814912	0.018019	ZNF496	FALSE	0.104642
ENSG00000167588	0.257549	0.719799	0.284821	0.251563	1.74425	0.234547	0.148581	0.07781	0.136197	0.136197	GPD1	FALSE	0.410909
ENSG00000183665	0.257626	0.719799	-0.0630366	0.0556851	5.94511	0.00261992	0.00123211	0.000433981	0.0127216	0.0127216	TRMT12	FALSE	-0.0909427
ENSG00000230732	0.257587	0.719799	-0.182955	0.161605	2.99769	0.108855	0.0575201	0.0487242	0.0600032	0.0600032	AC127904.2	FALSE	-0.263949
ENSG00000038274	0.257846	0.720057	-0.0656806	0.0580475	7.73202	0.0154128	0.000451602	0.0147112	0.00867329	0.0147112	MAT2B	FALSE	-0.094757
ENSG00000163681	0.257862	0.720057	-0.0544611	0.0481335	7.0665	0.00193669	0.00110938	0.000114168	0.00931637	0.00931637	SLMAP	FALSE	-0.0785708
ENSG00000181652	0.257874	0.720057	-0.116802	0.103234	4.59017	0.0434223	0.0229211	0.0193782	0.0250363	0.0250363	ATG9B	FALSE	-0.168509
ENSG00000243587	0.257809	0.720057	-0.0831124	0.0734477	5.02665	0.0177429	0.00453661	0.0123725	0.019739	0.019739	C6orf183	FALSE	-0.119906
ENSG00000261737	0.257769	0.720057	0.213065	0.188273	2.62877	0.128278	0.0828196	0.040708	0.0766912	0.0766912	RP4-612B15.3	FALSE	0.307388
ENSG00000070526	0.258351	0.720067	-0.0646386	0.0571873	7.54756	0.014957	0.000536343	0.0141804	0.00880509	0.0141804	ST6GALNAC1	FALSE	-0.0932538
ENSG00000102096	0.258242	0.720067	-0.0562409	0.0497463	7.73441	0.0113183	0.000117449	0.0110187	0.00867165	0.0110187	PIM2	FALSE	-0.0811384
ENSG00000108506	0.258686	0.720067	-0.0620859	0.0549675	6.04395	0.00913838	0.00138449	0.00724092	0.0122119	0.0122119	INTS2	FALSE	-0.089571
ENSG00000113068	0.258212	0.720067	-0.0660503	0.0584192	7.17454	0.015609	0.00145077	0.0139068	0.00916694	0.0139068	PFDN1	FALSE	-0.0952904
ENSG00000120705	0.25865	0.720067	-0.07572	0.0670334	8.36618	0.0205489	0.0001975	0.0200231	0.00827794	0.0200231	ETF1	FALSE	-0.109241
ENSG00000144589	0.258653	0.720067	0.0754655	0.0668084	5.57666	0.0145626	0.00504231	0.0088287	0.0150428	0.0150428	STK11IP	FALSE	0.108874
ENSG00000161914	0.258118	0.720067	-0.102983	0.0910668	4.64123	0.0265158	0.0129757	0.0122146	0.0243436	0.0243436	ZNF653	FALSE	-0.148573
ENSG00000161929	0.258058	0.720067	0.333167	0.294579	2.22174	0.396909	0.205831	0.184666	0.100237	0.184666	SCIMP	FALSE	0.480658
ENSG00000162520	0.258356	0.720067	-0.140362	0.124183	3.53899	0.0434635	0.0263387	0.0143003	0.0430573	0.0430573	SYNC	FALSE	-0.202499
ENSG00000165704	0.258514	0.720067	-0.0583661	0.0516555	6.53742	0.0092678	0.0016046	0.00728433	0.0104027	0.0104027	HPRT1	FALSE	-0.0842045
ENSG00000167186	0.258466	0.720067	0.0760972	0.0673412	5.94627	0.0207392	0.00317197	0.0172348	0.0127154	0.0172348	COQ7	FALSE	0.109785
ENSG00000168159	0.258438	0.720067	0.101234	0.0895804	10.0743	0.0366996	0.000226289	0.0358846	0.00765662	0.0358846	RNF187	FALSE	0.14605
ENSG00000170325	0.258217	0.720067	0.119522	0.105714	6.40885	0.0511126	0.0134805	0.0368088	0.0107715	0.0368088	PRDM10	FALSE	0.172433
ENSG00000170791	0.258399	0.720067	0.0824372	0.0729414	6.49001	0.0243326	0.00145217	0.0224899	0.0105322	0.0224899	CHCHD7	FALSE	0.118932
ENSG00000171109	0.258634	0.720067	-0.100906	0.089327	7.16885	0.03649	0.00191111	0.0339958	0.00917417	0.0339958	MFN1	FALSE	-0.145577
ENSG00000176723	0.258224	0.720067	0.245338	0.216998	2.31995	0.128031	0.117858	0.00124615	0.0940384	0.0940384	ZNF843	FALSE	0.353948
ENSG00000186222	0.258044	0.720067	0.0678765	0.0600132	6.78761	0.0164733	0.00115209	0.015055	0.00982061	0.015055	BLOC1S4	FALSE	0.0979251
ENSG00000189042	0.257975	0.720067	-0.0701977	0.0620565	6.32426	0.011186	0.00628199	0.00421717	0.0110475	0.0110475	ZNF567	FALSE	-0.101274
ENSG00000213090	0.258637	0.720067	-0.327519	0.289938	1.80673	0.38443	0.230014	0.148274	0.130883	0.148274	AC007256.5	FALSE	-0.47251
ENSG00000225062	0.258649	0.720067	0.182689	0.16173	2.91741	0.101226	0.0544251	0.0437413	0.0632795	0.0632795	AC021016.6	FALSE	0.263564
ENSG00000253326	0.258459	0.720067	-0.170755	0.151106	3.25475	0.104422	0.0460026	0.0567455	0.0507619	0.0567455	RP11-261C10.7	FALSE	-0.246348
ENSG00000258725	0.258378	0.720067	-0.21929	0.194022	3.28955	0.140637	0.119724	0.0161782	0.0496763	0.0496763	PRC1-AS1	FALSE	-0.316369
ENSG00000260072	0.258059	0.720067	0.125357	0.110838	4.47653	0.0561904	0.0116355	0.0436471	0.0266425	0.0436471	CTD-2313J23.1	FALSE	0.180851
ENSG00000261476	0.258677	0.720067	0.23246	0.205803	2.58172	0.146001	0.111468	0.0284601	0.0791294	0.0791294	RP11-77K12.3	FALSE	0.335368
ENSG00000267878	0.258242	0.720067	-0.0562409	0.0497463	7.73441	0.0113183	0.000117449	0.0110187	0.00867165	0.0110187	PIM2	FALSE	-0.0811384
ENSG00000269900	0.258051	0.720067	0.113773	0.100594	12.5055	0.0462843	4.22302e-06	0.0455322	0.00815693	0.0455322	RMRP	FALSE	0.16414
ENSG00000074935	0.258955	0.720077	-0.0986808	0.087416	6.06267	0.0349419	0.00101515	0.0333719	0.0121211	0.0333719	TUBE1	FALSE	-0.142366
ENSG00000104219	0.258839	0.720077	0.143974	0.127507	5.3365	0.0743448	0.00680799	0.0663535	0.0168657	0.0663535	ZDHHC2	FALSE	0.20771
ENSG00000111275	0.259462	0.720077	0.0493757	0.0437859	8.18864	0.00386214	0.000247211	0.00317064	0.00838021	0.00838021	ALDH2	FALSE	0.0712341
ENSG00000114554	0.259235	0.720077	0.141006	0.124983	8.52411	0.0714211	0.00175056	0.0685424	0.00819261	0.0685424	PLXNA1	FALSE	0.203428
ENSG00000115289	0.259005	0.720077	-0.0787979	0.0698101	6.40178	0.0222841	0.00255295	0.0193776	0.0107935	0.0193776	PCGF1	FALSE	-0.113681
ENSG00000122140	0.259122	0.720077	0.0511736	0.0453478	7.56119	0.00777073	0.000459109	0.00706077	0.0087948	0.0087948	MRPS2	FALSE	0.0738279
ENSG00000132205	0.259164	0.720077	0.137689	0.122025	3.54606	0.0680824	0.0239977	0.0430078	0.0428944	0.0430078	EMILIN2	FALSE	0.198644
ENSG00000136935	0.259731	0.720077	-0.0918752	0.0815199	5.66396	0.03038	0.00805929	0.0218454	0.0144364	0.0218454	GOLGA1	FALSE	-0.132548
ENSG00000138650	0.259086	0.720077	0.233527	0.206926	3.691	0.195784	0.132629	0.060053	0.0397777	0.060053	PCDH10	FALSE	0.336909
ENSG00000143595	0.259591	0.720077	-0.171195	0.151855	5.51022	0.105424	0.00768931	0.0960805	0.0155256	0.0960805	AQP10	FALSE	-0.246982
ENSG00000148719	0.259223	0.720077	-0.0502361	0.0445265	8.05784	0.00279293	0.000461963	0.00179574	0.00845979	0.00845979	DNAJB12	FALSE	-0.0724754
ENSG00000151116	0.259414	0.720077	-0.0666708	0.059117	6.05334	0.00895541	0.00356052	0.00470444	0.0121661	0.0121661	UEVLD	FALSE	-0.0961857
ENSG00000152242	0.258762	0.720077	-0.0718551	0.0636267	7.16409	0.0185127	0.00528426	0.0129333	0.00918027	0.0129333	C18orf25	FALSE	-0.103665
ENSG00000154639	0.259636	0.720077	0.304713	0.270315	1.50642	0.334053	0.0991944	0.229622	0.158354	0.229622	CXADR	FALSE	0.439609
ENSG00000155096	0.259184	0.720077	-0.051627	0.0457555	7.40242	0.00310248	0.00049667	0.00205009	0.00892439	0.00892439	AZIN1	FALSE	-0.074482
ENSG00000162747	0.258969	0.720077	0.188886	0.167329	2.63708	0.0857552	0.0497275	0.031353	0.0762684	0.0762684	FCGR3B	FALSE	0.272506
ENSG00000174842	0.259664	0.720077	-0.109544	0.0971834	5.87869	0.0431771	0.00173626	0.0407645	0.0130922	0.0407645	GLMN	FALSE	-0.158038
ENSG00000177455	0.259002	0.720077	-0.11226	0.0994551	5.30298	0.0452285	0.0110202	0.0334907	0.0171409	0.0334907	CD19	FALSE	-0.161957
ENSG00000178206	0.259104	0.720077	-0.0747624	0.0662487	5.70324	0.0200678	0.00352434	0.0162257	0.0141745	0.0162257	CYP4F31P	FALSE	-0.107859
ENSG00000185485	0.258951	0.720077	-0.0588822	0.0521602	6.74239	0.00728367	0.002328	0.00443578	0.00991507	0.00991507	SDHAP1	FALSE	-0.0849491
ENSG00000197093	0.259266	0.720077	0.194739	0.172621	3.58894	0.136242	0.0440615	0.0900295	0.041929	0.0900295	GAL3ST4	FALSE	0.280948
ENSG00000198690	0.259458	0.720077	-0.0552532	0.0489976	7.38326	0.0101099	0.00186162	0.00802154	0.0089418	0.0089418	FAN1	FALSE	-0.0797135
ENSG00000226609	0.259541	0.720077	-0.209448	0.185767	2.82221	0.15777	0.0713841	0.0839084	0.0674158	0.0839084	RP11-276E15.4	FALSE	-0.30217
ENSG00000233623	0.25957	0.720077	0.528103	0.468422	1.80944	1.00313	0.109207	0.878182	0.130657	0.878182	PGAM1P11	FALSE	0.761892
ENSG00000243147	0.258921	0.720077	0.0664621	0.058871	7.51208	0.0158479	0.000730454	0.0148656	0.00883251	0.0148656	MRPL33	FALSE	0.0958845
ENSG00000248796	0.258728	0.720077	0.2985	0.264299	2.18382	0.319439	0.200834	0.113509	0.102729	0.113509	MED15P8	FALSE	0.430645
ENSG00000260325	0.259684	0.720077	-0.322045	0.285719	1.99161	0.228911	0.251081	-0.0370326	0.116279	0.116279	HSPB9	FALSE	-0.464613
ENSG00000262580	0.259745	0.720077	-0.104134	0.0923995	4.38419	0.018071	0.0104095	0.00574112	0.02801	0.02801	RP11-334C17.5	FALSE	-0.150233
ENSG00000264528	0.258955	0.720077	-0.0986808	0.087416	6.06267	0.0349419	0.00101515	0.0333719	0.0121211	0.0333719	TUBE1	FALSE	-0.142366
ENSG00000266111	0.259337	0.720077	0.305497	0.27084	1.97501	0.322793	0.212571	0.104149	0.117525	0.117525	RP11-296K13.4	FALSE	0.440739
ENSG00000267750	0.259748	0.720077	-0.130713	0.115984	3.69067	0.0380143	0.0207509	0.0148339	0.0397844	0.0397844	AC003102.3	FALSE	-0.188578
ENSG00000270932	0.259572	0.720077	0.275525	0.244389	1.65491	0.273051	0.100977	0.167789	0.144152	0.167789	RP11-138A9.1	FALSE	0.397498
ENSG00000271204	0.259572	0.720077	0.275525	0.244389	1.65491	0.273051	0.100977	0.167789	0.144152	0.167789	RP11-138A9.1	FALSE	0.397498
ENSG00000272452	0.25948	0.720077	-0.0952515	0.0844711	5.45302	0.032622	0.00467914	0.02743	0.0159549	0.02743	RP11-391M1.4	FALSE	-0.137419
ENSG00000164180	0.259961	0.720324	-0.0513291	0.0455658	7.54358	0.00880465	0.000534978	0.00807896	0.00880813	0.00880813	TMEM161B	FALSE	-0.0740522
ENSG00000228828	0.259917	0.720324	-0.34994	0.31062	1.98259	0.441056	0.183633	0.250548	0.116954	0.250548	RP11-162G10.1	FALSE	-0.504857
ENSG00000254467	0.25994	0.720324	0.270415	0.240042	2.17927	0.205535	0.156259	0.0415559	0.103032	0.103032	RP11-634B22.4	FALSE	0.390126
ENSG00000272295	0.259893	0.720324	0.540495	0.479739	2.39528	1.05208	0.828678	0.206993	0.0895117	0.206993	DAQB-331I12.15	FALSE	0.779769
ENSG00000141627	0.260033	0.720437	0.0598563	0.0531436	6.36306	0.00295787	0.00179174	0.000343352	0.0109173	0.0109173	DYM	FALSE	0.0863543
ENSG00000167549	0.260069	0.720449	0.207356	0.184115	5.34166	0.154951	0.0168774	0.135665	0.0168242	0.135665	CORO6	FALSE	0.299151
ENSG00000255031	0.26017	0.720643	-0.132846	0.117982	5.81309	0.0636257	0.00747251	0.0551663	0.0134796	0.0551663	RP11-802E16.3	FALSE	-0.191657
ENSG00000143319	0.260314	0.720956	0.05583	0.049598	7.24721	0.0039566	0.00198964	0.0013376	0.00908021	0.00908021	ISG20L2	FALSE	0.0805457
ENSG00000164171	0.26037	0.721024	0.262167	0.23293	1.67584	0.186342	0.101904	0.0767537	0.14225	0.14225	ITGA2	FALSE	0.378227
ENSG00000133639	0.260529	0.721379	0.104986	0.0933093	7.65449	0.0397927	0.000733297	0.0384465	0.00872716	0.0384465	BTG1	FALSE	0.151463
ENSG00000244357	0.260578	0.721428	-0.208196	0.185059	2.7558	0.112493	0.0836439	0.0236889	0.0704663	0.0704663	RN7SL145P	FALSE	-0.300363
ENSG00000091831	0.260687	0.721505	0.234584	0.208562	3.02881	0.16988	0.136957	0.0280639	0.0587842	0.0587842	ESR1	FALSE	0.338433
ENSG00000164284	0.260699	0.721505	-0.0814434	0.0724109	8.04137	0.0239629	0.000601729	0.0229933	0.00847006	0.0229933	GRPEL2	FALSE	-0.117498
ENSG00000171017	0.260653	0.721505	0.0950035	0.0844589	4.71826	0.0212248	0.0087657	0.0112472	0.0233342	0.0233342	LRRC8E	FALSE	0.137061
ENSG00000244429	0.260853	0.721843	0.314527	0.279734	1.95433	0.260001	0.233035	0.0153926	0.119094	0.119094	RP11-12N13.1	FALSE	0.453766
ENSG00000249356	0.260913	0.721923	0.217141	0.193145	2.61412	0.0812006	0.0904298	-0.0174151	0.0774425	0.0774425	RP11-21I10.2	FALSE	0.313268
ENSG00000230223	0.260964	0.721978	-0.20795	0.18499	2.75672	0.154735	0.0835729	0.0686708	0.0704231	0.0704231	ATXN8OS	FALSE	-0.300009
ENSG00000116221	0.261001	0.721994	-0.0632996	0.0563149	8.64723	0.0144923	0.00012154	0.0141496	0.00812983	0.0141496	MRPL37	FALSE	-0.091322
ENSG00000254400	0.261055	0.722056	-0.232392	0.206773	2.38562	0.189714	0.102316	0.0840662	0.0900815	0.0900815	RP11-732A19.8	FALSE	-0.335271
ENSG00000172967	0.261126	0.722166	-0.077722	0.069164	5.36535	0.0134701	0.00489095	0.00772208	0.0166355	0.0166355	XKR3	FALSE	-0.112129
ENSG00000099785	0.261238	0.722364	-0.0879055	0.0782447	5.32751	0.027975	0.00396869	0.0235814	0.0169387	0.0235814	MARCH2	FALSE	-0.126821
ENSG00000168961	0.261259	0.722364	-0.131852	0.117367	4.58674	0.0629429	0.0144291	0.0475582	0.0250834	0.0475582	LGALS9	FALSE	-0.190222
ENSG00000152291	0.261416	0.72241	-0.071041	0.0632572	8.25546	0.0182833	0.000586896	0.0174197	0.00834094	0.0174197	TGOLN2	FALSE	-0.10249
ENSG00000160282	0.261387	0.72241	0.18166	0.161746	4.363	0.119538	0.0619713	0.0557566	0.0283312	0.0557566	FTCD	FALSE	0.26208
ENSG00000183570	0.261362	0.72241	0.239164	0.212935	3.06285	0.207175	0.110787	0.0932492	0.0574824	0.0932492	PCBP3	FALSE	0.345041
ENSG00000246100	0.261432	0.72241	0.357191	0.318065	2.21871	0.462237	0.0898826	0.365361	0.100434	0.365361	LINC00900	FALSE	0.515318
ENSG00000254870	0.261414	0.72241	-0.748077	0.666109	2.07066	2.02734	1.03038	0.966271	0.110515	0.966271	ATP6V1G2-DDX39B	FALSE	-1.07925
ENSG00000163633	0.261505	0.722526	-0.08388	0.0747035	4.97909	0.0163748	0.00486687	0.0105525	0.0202459	0.0202459	C4orf36	FALSE	-0.121013
ENSG00000162944	0.261642	0.722654	0.316597	0.282042	0.768782	0.210071	0.106927	0.0880827	0.251037	0.251037	RFTN2	FALSE	0.456753
ENSG00000167011	0.261642	0.722654	-0.308324	0.274671	2.01237	0.262448	0.22476	0.0273543	0.114739	0.114739	NAT16	FALSE	-0.444817
ENSG00000178502	0.261677	0.722654	-0.059802	0.0532788	6.16122	0.00271909	0.00110022	0.000782981	0.0116736	0.0116736	KLHL11	FALSE	-0.0862761
ENSG00000230987	0.261739	0.722654	0.130447	0.116233	3.81539	0.0614969	0.0234133	0.0371414	0.0373819	0.0373819	RP11-113I24.1	FALSE	0.188195
ENSG00000259896	0.261677	0.722654	-0.059802	0.0532788	6.16122	0.00271909	0.00110022	0.000782981	0.0116736	0.0116736	KLHL11	FALSE	-0.0862761
ENSG00000270164	0.261712	0.722654	0.18463	0.164502	3.1214	0.121468	0.0664543	0.0530177	0.0553203	0.0553203	AC006129.4	FALSE	0.266365
ENSG00000113615	0.261771	0.722657	-0.0519023	0.0462499	7.49468	0.00655418	0.000779415	0.00542676	0.00884631	0.00884631	SEC24A	FALSE	-0.0748792
ENSG00000077942	0.261823	0.722713	0.157156	0.140056	2.78107	0.0896159	0.0124141	0.0758565	0.0692893	0.0758565	FBLN1	FALSE	0.226728
ENSG00000168126	0.261922	0.722874	-0.0994456	0.0886436	4.59454	0.0292089	0.0103833	0.0178698	0.0249763	0.0249763	OR2W6P	FALSE	-0.14347
ENSG00000265629	0.261943	0.722874	-0.188436	0.167975	2.70844	0.128901	0.0468862	0.0800843	0.0727272	0.0800843	AC011897.1	FALSE	-0.271856
ENSG00000175104	0.262019	0.72291	-0.064429	0.0574422	6.64458	0.00988202	0.00471375	0.00461841	0.0101345	0.0101345	TRAF6	FALSE	-0.0929514
ENSG00000262740	0.262015	0.72291	0.430266	0.383604	2.03909	0.371834	0.549399	-0.206393	0.112784	0.112784	PIH1D2	FALSE	0.620743
ENSG00000039650	0.262203	0.723216	0.0639675	0.0570527	6.43648	0.0148691	0.00089402	0.0137536	0.0106874	0.0137536	PNKP	FALSE	0.0922857
ENSG00000154813	0.262207	0.723216	-0.0826648	0.0737295	7.41571	0.0248321	0.001297	0.0231652	0.00891259	0.0231652	DPH3	FALSE	-0.11926
ENSG00000177374	0.262223	0.723216	0.174086	0.155275	2.92163	0.0444261	0.0453933	-0.00671406	0.0631026	0.0631026	HIC1	FALSE	0.251153
ENSG00000255200	0.262311	0.723372	-0.153852	0.137252	3.78029	0.0860503	0.0349535	0.0498176	0.0380366	0.0498176	AP003068.18	FALSE	-0.221961
ENSG00000145965	0.262352	0.723399	0.236927	0.211381	2.99284	0.204101	0.0742248	0.126845	0.0601957	0.126845	C6ORF50	FALSE	0.341813
ENSG00000128016	0.262385	0.723403	0.147925	0.131985	6.35112	0.0795714	0.00458587	0.0738045	0.0109567	0.0738045	ZFP36	FALSE	0.213411
ENSG00000123815	0.262579	0.723766	0.0681961	0.0608722	6.18117	0.0169247	0.00260212	0.0140723	0.0115894	0.0140723	ADCK4	FALSE	0.0983862
ENSG00000201573	0.262551	0.723766	0.403274	0.359943	1.44459	0.59177	0.279001	0.304015	0.164653	0.304015	Y_RNA	FALSE	0.581802
ENSG00000272969	0.262672	0.723934	0.409037	0.365179	1.719	0.609089	0.212657	0.387444	0.138402	0.387444	RP11-528I4.2	FALSE	0.590115
ENSG00000169764	0.26275	0.724063	0.0533494	0.047637	6.92322	0.00186666	0.000653158	0.000529684	0.0095586	0.0095586	UGP2	FALSE	0.0769669
ENSG00000165113	0.262903	0.724274	0.108478	0.0968943	5.36588	0.042878	0.00448175	0.0377665	0.0166314	0.0377665	GKAP1	FALSE	0.156501
ENSG00000171056	0.262902	0.724274	0.281996	0.251882	1.92872	0.249075	0.164435	0.0778425	0.121065	0.121065	SOX7	FALSE	0.406835
ENSG00000186019	0.262942	0.724274	0.207974	0.18578	4.59178	0.157627	0.0631979	0.0921155	0.0250141	0.0921155	AC084219.4	FALSE	0.300043
ENSG00000233791	0.262951	0.724274	0.245209	0.219045	2.12148	0.21823	0.108961	0.105997	0.106953	0.106953	LINC01136	FALSE	0.353761
ENSG00000134884	0.263006	0.724296	-0.0517351	0.0462204	7.93493	0.00320353	0.00107566	0.00157532	0.00853779	0.00853779	ARGLU1	FALSE	-0.074638
ENSG00000214107	0.263038	0.724296	0.0509311	0.0455052	7.53613	0.00720648	0.000504421	0.00642291	0.00881382	0.00881382	MAGEB1	FALSE	0.0734781
ENSG00000232508	0.263053	0.724296	0.298567	0.266767	1.96938	0.268435	0.202291	0.0578501	0.11795	0.11795	MRPL45P1	FALSE	0.430741
ENSG00000134755	0.263138	0.724443	-0.0503617	0.0450058	7.73637	0.00292379	0.00044453	0.00194866	0.0086703	0.0086703	DSC2	FALSE	-0.0726565
ENSG00000244219	0.263195	0.724515	0.148357	0.132595	3.82901	0.0802889	0.0351786	0.0439381	0.037132	0.0439381	GS1-259H13.2	FALSE	0.214034
ENSG00000112619	0.263314	0.724583	0.538625	0.48152	1.40052	1.0588	0.215448	0.827928	0.169286	0.827928	PRPH2	FALSE	0.777071
ENSG00000189306	0.263306	0.724583	-0.0584464	0.052249	6.31339	0.00957411	0.0011997	0.00801205	0.0110851	0.0110851	RRP7A	FALSE	-0.0843203
ENSG00000214788	0.263276	0.724583	0.174585	0.156063	3.9242	0.111222	0.0224305	0.08717	0.0354387	0.08717	OOSP1	FALSE	0.251873
ENSG00000185262	0.263377	0.72467	0.136384	0.121941	6.85411	0.0679009	0.00426897	0.0626443	0.00968847	0.0626443	UBALD2	FALSE	0.196761
ENSG00000131725	0.26349	0.724896	0.0550372	0.0492203	7.35647	0.00434496	0.00193497	0.00182961	0.00896691	0.00896691	WDR44	FALSE	0.0794018
ENSG00000110090	0.263594	0.724993	0.0631551	0.0564925	5.81038	0.00598474	0.000865237	0.00437176	0.0134961	0.0134961	CPT1A	FALSE	0.0911135
ENSG00000130768	0.263627	0.724993	-0.245277	0.219417	4.65491	0.219828	0.00957371	0.207073	0.0241612	0.207073	SMPDL3B	FALSE	-0.35386
ENSG00000140395	0.263651	0.724993	-0.0699929	0.0626165	7.731	0.0179026	0.000602146	0.0170416	0.008674	0.0170416	WDR61	FALSE	-0.100978
ENSG00000244300	0.263633	0.724993	0.0628678	0.0562402	7.4078	0.0144423	0.000615025	0.0136183	0.00891959	0.0136183	RP11-475N22.4	FALSE	0.0906991
ENSG00000126432	0.263738	0.725145	0.0784516	0.0701965	8.68038	0.0224988	0.000109377	0.0220646	0.00811349	0.0220646	PRDX5	FALSE	0.113182
ENSG00000214429	0.263824	0.725212	0.230866	0.206611	2.42595	0.121627	0.104372	0.00986612	0.0877236	0.0877236	CYCSP6	FALSE	0.33307
ENSG00000242759	0.263803	0.725212	0.211632	0.189389	2.18101	0.124407	0.0584907	0.0610954	0.102916	0.102916	LINC00882	FALSE	0.30532
ENSG00000144648	0.263924	0.725398	-0.185926	0.166427	2.78246	0.0823612	0.0554149	0.0223715	0.0692252	0.0692252	ACKR2	FALSE	-0.268235
ENSG00000221944	0.264043	0.725639	-0.0529091	0.0473719	7.09324	0.00472157	0.000821562	0.00340778	0.00927688	0.00927688	TIGD1	FALSE	-0.0763317
ENSG00000011523	0.264131	0.725711	-0.0533819	0.0478041	7.10117	0.00395262	0.00101804	0.00238016	0.00926551	0.00926551	CEP68	FALSE	-0.0770138
ENSG00000080986	0.264117	0.725711	-0.0912115	0.0816786	7.29061	0.0304576	0.000223131	0.0297982	0.00903295	0.0297982	NDC80	FALSE	-0.13159
ENSG00000135845	0.264198	0.725808	0.0513265	0.0459699	7.42424	0.00325899	0.000604449	0.0021173	0.00890511	0.00890511	PIGC	FALSE	0.0740485
ENSG00000065485	0.264386	0.725892	0.0777223	0.0696383	6.45159	0.0221381	0.00176101	0.0200617	0.0106426	0.0200617	PDIA5	FALSE	0.11213
ENSG00000141013	0.264381	0.725892	-0.0602517	0.0539844	6.24785	0.00651354	0.00179095	0.00410868	0.0113235	0.0113235	GAS8	FALSE	-0.0869248
ENSG00000165118	0.26433	0.725892	-0.110907	0.0993595	7.39806	0.0450681	0.000702444	0.043723	0.00892831	0.043723	C9orf64	FALSE	-0.160004
ENSG00000230685	0.26427	0.725892	-0.164032	0.146935	7.02948	0.0985625	0.0098405	0.0873147	0.009374	0.0873147	CLIC1	FALSE	-0.236648
ENSG00000250360	0.264374	0.725892	-0.261871	0.234628	2.04234	0.195997	0.135178	0.0537819	0.112549	0.112549	CTD-2089N3.1	FALSE	-0.3778
ENSG00000062822	0.264494	0.726099	-0.0532463	0.0477189	8.24834	0.0103947	0.000661499	0.00958544	0.00834508	0.00958544	POLD1	FALSE	-0.0768182
ENSG00000165271	0.264555	0.726099	-0.0505669	0.0453234	7.77162	0.00206704	0.000597751	0.000879321	0.0086462	0.0086462	NOL6	FALSE	-0.0729526
ENSG00000254701	0.264548	0.726099	-0.0601594	0.0539205	6.90088	0.0120838	0.00348353	0.00833758	0.00959984	0.00959984	RP11-1415C14.4	FALSE	-0.0867917
ENSG00000241168	0.264618	0.726186	0.141301	0.126666	4.16586	0.0732368	0.016558	0.0556407	0.0314315	0.0556407	RP11-10O22.1	FALSE	0.203854
ENSG00000144591	0.2647	0.726324	-0.0478743	0.042923	8.80545	0.00718726	0.000236692	0.00675516	0.00805405	0.00805405	GMPPA	FALSE	-0.069068
ENSG00000198929	0.264814	0.726552	0.230488	0.2067	3.08488	0.195015	0.0817277	0.110534	0.0566575	0.110534	NOS1AP	FALSE	0.332524
ENSG00000089682	0.264868	0.726613	-0.0758703	0.0680476	6.91671	0.0211351	0.000958168	0.019879	0.00957055	0.019879	RBM41	FALSE	-0.109458
ENSG00000223839	0.265016	0.726932	0.135271	0.121361	4.85902	0.067223	0.00868966	0.0575884	0.0216033	0.0575884	FAM95B1	FALSE	0.195154
ENSG00000127743	0.26523	0.727348	0.209691	0.188213	2.92236	0.161671	0.0646529	0.0947562	0.063072	0.0947562	IL17B	FALSE	0.30252
ENSG00000255243	0.265212	0.727348	0.31916	0.286459	1.75017	0.251699	0.233579	0.00520194	0.135685	0.135685	CTD-2507G9.1	FALSE	0.460451
ENSG00000064886	0.265274	0.727383	0.270669	0.242968	2.19305	0.224363	0.163533	0.0542478	0.102117	0.102117	CHI3L2	FALSE	0.390493
ENSG00000132932	0.265482	0.72781	0.322601	0.289711	3.39539	0.383026	0.1972	0.180495	0.0466409	0.180495	ATP8A2	FALSE	0.465415
ENSG00000186530	0.265493	0.72781	-0.263092	0.236275	2.18599	0.129119	0.148631	-0.0309098	0.102584	0.102584	XKR5	FALSE	-0.379562
ENSG00000109971	0.26568	0.727818	0.130742	0.117461	10.2881	0.0629592	8.75106e-05	0.0619992	0.00762891	0.0619992	HSPA8	FALSE	0.18862
ENSG00000166260	0.265574	0.727818	-0.0901238	0.0809511	6.82481	0.0299042	0.00235248	0.0271364	0.00974576	0.0271364	COX11	FALSE	-0.130021
ENSG00000213285	0.265682	0.727818	-0.435237	0.391026	5.42	0.453935	0.671849	-0.24282	0.0162082	0.0162082	AC138031.1	FALSE	-0.627914
ENSG00000226891	0.265576	0.727818	0.169351	0.152115	3.0583	0.105592	0.0453972	0.0587276	0.0576544	0.0587276	RP11-182I10.3	FALSE	0.244321
ENSG00000242061	0.265684	0.727818	-0.40828	0.366809	1.37303	0.613979	0.297035	0.308436	0.172238	0.308436	CTD-2555K7.1	FALSE	-0.589023
ENSG00000272195	0.265616	0.727818	0.171496	0.154055	3.0303	0.0614115	0.0480717	0.0089062	0.0587263	0.0587263	RP11-156E8.1	FALSE	0.247417
ENSG00000118972	0.265752	0.727916	0.171585	0.154178	4.84138	0.10847	0.0079443	0.0990249	0.0218119	0.0990249	FGF23	FALSE	0.247545
ENSG00000260470	0.26581	0.727991	-0.287278	0.258166	1.94787	0.161635	0.180336	-0.0318097	0.119589	0.119589	RP11-834C11.11	FALSE	-0.414454
ENSG00000208036	0.265855	0.728027	-0.25831	0.232156	2.25857	0.207063	0.144664	0.056574	0.0978699	0.0978699	MIR106B	FALSE	-0.372663
ENSG00000079950	0.265985	0.728124	0.075745	0.0680941	6.70196	0.0211569	0.00226117	0.0186045	0.0100031	0.0186045	STX7	FALSE	0.109277
ENSG00000175130	0.265979	0.728124	-0.0485378	0.0436346	8.28653	0.00101677	0.000244896	0.000172819	0.00832299	0.00832299	MARCKSL1	FALSE	-0.0700253
ENSG00000258890	0.265924	0.728124	-0.0690422	0.0620605	6.02372	0.0115647	0.00501966	0.00592722	0.0123121	0.0123121	CEP95	FALSE	-0.0996069
ENSG00000268688	0.266075	0.728285	-0.334153	0.300458	1.96798	0.411897	0.191104	0.215133	0.118056	0.215133	AC007382.1	FALSE	-0.482081
ENSG00000068724	0.266159	0.728372	-0.0568533	0.0511293	6.97015	0.00860081	0.00228986	0.00593942	0.00947405	0.00947405	TTC7A	FALSE	-0.082022
ENSG00000125457	0.26617	0.728372	0.0543168	0.0488492	6.82294	0.00878269	0.000988651	0.00751318	0.00974946	0.00974946	MIF4GD	FALSE	0.0783625
ENSG00000072736	0.266208	0.728391	0.0812303	0.0730595	8.60037	0.0243533	0.000341679	0.0236779	0.00815333	0.0236779	NFATC3	FALSE	0.117191
ENSG00000143761	0.266318	0.728434	0.0607265	0.0546307	9.33856	0.0136165	9.35336e-05	0.0133368	0.00784035	0.0133368	ARF1	FALSE	0.0876098
ENSG00000168096	0.266292	0.728434	-0.0602326	0.0541835	6.35337	0.00816322	0.00226206	0.00539099	0.0109493	0.0109493	ANKS3	FALSE	-0.0868973
ENSG00000255298	0.266305	0.728434	0.156803	0.141059	3.97868	0.0907807	0.0232922	0.0662472	0.0345057	0.0662472	OR8G5	FALSE	0.226219
ENSG00000047346	0.266739	0.728663	0.09487	0.0854221	4.68785	0.0159887	0.00910862	0.00534803	0.0237276	0.0237276	FAM214A	FALSE	0.136869
ENSG00000100425	0.266748	0.728663	-0.0576757	0.0519328	7.3752	0.00896457	0.00318734	0.00540194	0.00894925	0.00894925	BRD1	FALSE	-0.0832085
ENSG00000111846	0.266603	0.728663	0.106856	0.0961871	4.65964	0.0351611	0.0175354	0.016612	0.0240985	0.0240985	GCNT2	FALSE	0.154161
ENSG00000147099	0.266639	0.728663	-0.0749287	0.0674525	5.32773	0.0116816	0.00353743	0.00729525	0.0169369	0.0169369	HDAC8	FALSE	-0.108099
ENSG00000163440	0.266748	0.728663	-0.128998	0.116153	3.79733	0.0379661	0.0229951	0.0126637	0.0377168	0.0377168	PDCL2	FALSE	-0.186104
ENSG00000168522	0.266739	0.728663	-0.0508493	0.0457853	7.44477	0.00766077	0.000545853	0.0068665	0.00888746	0.00888746	FNTA	FALSE	-0.07336
ENSG00000188092	0.266741	0.728663	-0.0738836	0.066526	6.33003	0.01862	0.00888791	0.00936056	0.0110278	0.0110278	GPR89B	FALSE	-0.106592
ENSG00000260035	0.266741	0.728663	0.319354	0.287551	5.86273	0.377196	0.0037673	0.368319	0.0131845	0.368319	CTD-2651B20.6	FALSE	0.460731
ENSG00000264776	0.266741	0.728663	-0.0738836	0.066526	6.33003	0.01862	0.00888791	0.00936056	0.0110278	0.0110278	GPR89B	FALSE	-0.106592
ENSG00000268498	0.266639	0.728663	-0.0749287	0.0674525	5.32773	0.0116816	0.00353743	0.00729525	0.0169369	0.0169369	HDAC8	FALSE	-0.108099
ENSG00000269824	0.266476	0.728663	0.472897	0.425567	1.62752	0.826241	0.157031	0.657953	0.146677	0.657953	AL022578.1	FALSE	0.682246
ENSG00000261663	0.266793	0.728699	0.246557	0.222028	3.28738	0.224877	0.0833487	0.138486	0.0497427	0.138486	RP11-304L19.11	FALSE	0.355707
ENSG00000101199	0.266859	0.728708	0.0506284	0.0455978	7.78985	0.00623326	0.000722403	0.00517952	0.00863383	0.00863383	ARFGAP1	FALSE	0.0730413
ENSG00000240356	0.266848	0.728708	-0.0862737	0.0776995	5.90028	0.0275396	0.00110447	0.026063	0.0129693	0.026063	RPL23AP7	FALSE	-0.124467
ENSG00000080503	0.26691	0.728761	-0.0629126	0.0566674	6.5699	0.0135119	0.0041324	0.00911081	0.010318	0.010318	SMARCA2	FALSE	-0.0907636
ENSG00000136522	0.267008	0.72877	-0.121408	0.109379	8.07968	0.0545718	0.000549017	0.0532879	0.00844625	0.0532879	MRPL47	FALSE	-0.175155
ENSG00000241769	0.266978	0.72877	0.178109	0.160452	3.07874	0.0982076	0.0589655	0.0364579	0.0568861	0.0568861	LINC00893	FALSE	0.256957
ENSG00000259706	0.266976	0.72877	0.199837	0.180025	2.74818	0.0873361	0.0750148	0.00654807	0.0708255	0.0708255	HSP90B2P	FALSE	0.288304
ENSG00000168439	0.267104	0.728947	-0.0477404	0.0430188	8.54501	0.0026472	0.000146069	0.00202557	0.00818172	0.00818172	STIP1	FALSE	-0.0688748
ENSG00000155097	0.267157	0.728999	0.0575201	0.051837	7.13227	0.0100083	0.00286956	0.00683372	0.00922227	0.00922227	ATP6V1C1	FALSE	0.082984
ENSG00000171055	0.267234	0.728999	0.0559297	0.0504119	6.90663	0.00951358	0.00184697	0.00738142	0.00958917	0.00958917	FEZ2	FALSE	0.0806896
ENSG00000224023	0.267235	0.728999	-0.189347	0.170667	2.76911	0.0749868	0.0612286	0.00836136	0.0698443	0.0698443	RP11-383C5.4	FALSE	-0.27317
ENSG00000236803	0.267249	0.728999	0.366127	0.330017	1.4839	0.257745	0.329479	-0.093326	0.160622	0.160622	SDAD1P4	FALSE	0.52821
ENSG00000099953	0.267366	0.729144	0.127733	0.115163	3.65071	0.0334573	0.0190771	0.0118824	0.0406044	0.0406044	MMP11	FALSE	0.18428
ENSG00000135269	0.267355	0.729144	0.101337	0.0913625	8.58184	0.0380708	0.000217303	0.0373447	0.00816276	0.0373447	TES	FALSE	0.146198
ENSG00000184924	0.267497	0.729158	0.0567811	0.0512074	6.87918	0.00959451	0.00215932	0.00712808	0.00964056	0.00964056	PTRHD1	FALSE	0.0819178
ENSG00000251451	0.267446	0.729158	-0.164818	0.148623	3.24502	0.0748446	0.0483261	0.0235562	0.0510738	0.0510738	GS1-124K5.6	FALSE	-0.237782
ENSG00000259685	0.267437	0.729158	0.425794	0.383949	2.29545	0.672346	0.0945483	0.568829	0.0955524	0.568829	CTD-2315E11.1	FALSE	0.614291
ENSG00000271090	0.267489	0.729158	0.340179	0.306782	3.43186	0.429238	0.300744	0.122774	0.0456777	0.122774	AC012531.23	FALSE	0.490775
ENSG00000233270	0.267531	0.729165	-0.279495	0.252078	2.58128	0.225855	0.206791	0.0112094	0.0791528	0.0791528	SNRPEP4	FALSE	-0.403227
ENSG00000268660	0.267562	0.729166	0.186531	0.168244	3.43804	0.129095	0.0361925	0.0911848	0.0455182	0.0911848	LETM1P2	FALSE	0.269108
ENSG00000015285	0.267709	0.72939	0.247489	0.223295	4.0764	0.227387	0.00870448	0.215668	0.032881	0.215668	WAS	FALSE	0.357052
ENSG00000101811	0.267771	0.72939	-0.054014	0.0487398	7.82843	0.0108335	0.000509797	0.0101803	0.00860788	0.0101803	CSTF2	FALSE	-0.0779258
ENSG00000266017	0.267748	0.72939	0.277894	0.250747	2.16874	0.270307	0.179197	0.0862847	0.103736	0.103736	MIR4477A	FALSE	0.400916
ENSG00000267912	0.267709	0.72939	0.247489	0.223295	4.0764	0.227387	0.00870448	0.215668	0.032881	0.215668	WAS	FALSE	0.357052
ENSG00000161036	0.267978	0.72962	0.0539334	0.0486882	6.99029	0.0108099	0.000791866	0.00987557	0.00943898	0.00987557	LRWD1	FALSE	0.0778095
ENSG00000198818	0.267974	0.72962	0.0567219	0.0512051	7.48062	0.0119565	0.000586635	0.0112122	0.00885767	0.0112122	SFT2D1	FALSE	0.0818325
ENSG00000230021	0.267972	0.72962	0.116416	0.105092	4.44924	0.0318543	0.0226588	0.00737471	0.0270411	0.0270411	RP5-857K21.4	FALSE	0.167952
ENSG00000238648	0.267981	0.72962	0.111188	0.100375	4.55381	0.0459436	0.0110207	0.0343174	0.0255407	0.0343174	TRNAI6	FALSE	0.16041
ENSG00000158186	0.26803	0.729666	0.123681	0.111664	5.13362	0.0568589	0.0101842	0.0459261	0.0186631	0.0459261	MRAS	FALSE	0.178434
ENSG00000241528	0.268115	0.729814	0.151534	0.136836	3.37284	0.0548648	0.0370022	0.0148334	0.0472564	0.0472564	RP1-130H16.16	FALSE	0.218618
ENSG00000251046	0.268171	0.72988	-0.144279	0.1303	3.65602	0.0774176	0.0300136	0.046388	0.0404937	0.046388	ZNF969P	FALSE	-0.208151
ENSG00000020256	0.268778	0.729902	0.0665738	0.0601998	6.06596	0.0158737	0.00420277	0.0114165	0.0121053	0.0121053	ZFP64	FALSE	0.0960457
ENSG00000024526	0.268332	0.729902	-0.0986856	0.089154	7.92802	0.0362419	0.00171927	0.0340487	0.00854227	0.0340487	DEPDC1	FALSE	-0.142373
ENSG00000100290	0.268707	0.729902	0.322014	0.29114	1.80617	0.212901	0.250501	-0.0534575	0.130929	0.130929	BIK	FALSE	0.464568
ENSG00000134460	0.26857	0.729902	0.342766	0.309814	1.41101	0.245289	0.263758	-0.036182	0.168172	0.168172	IL2RA	FALSE	0.494506
ENSG00000135426	0.268637	0.729902	0.221534	0.200265	5.06534	0.182852	0.00588279	0.174594	0.0193396	0.174594	TESPA1	FALSE	0.319606
ENSG00000143614	0.268478	0.729902	0.111119	0.100417	5.99083	0.0459751	0.00139895	0.0439769	0.0124796	0.0439769	GATAD2B	FALSE	0.16031
ENSG00000149636	0.268732	0.729902	-0.0627226	0.0567119	7.88561	0.0146631	0.000610578	0.0138625	0.00856996	0.0138625	DSN1	FALSE	-0.0904896
ENSG00000155755	0.26877	0.729902	-0.122427	0.110703	5.91738	0.055872	0.00291008	0.0522385	0.0128736	0.0522385	TMEM237	FALSE	-0.176625
ENSG00000165309	0.268734	0.729902	-0.242537	0.219296	2.65564	0.219249	0.0797703	0.136637	0.0753312	0.136637	ARMC3	FALSE	-0.349907
ENSG00000178821	0.268761	0.729902	0.0801395	0.072464	5.23224	0.0239397	0.00474922	0.0188804	0.0177497	0.0188804	TMEM52	FALSE	0.115617
ENSG00000236296	0.268241	0.729902	-0.524095	0.473385	2.10387	1.02181	0.576998	0.43142	0.108175	0.43142	GUSBP5	FALSE	-0.75611
ENSG00000246596	0.268755	0.729902	0.150887	0.136434	3.46646	0.0742072	0.0389654	0.0334766	0.0447988	0.0447988	RP11-1277A3.2	FALSE	0.217684
ENSG00000255504	0.268765	0.729902	-0.21981	0.198759	2.7848	0.163972	0.108656	0.0519756	0.0691174	0.0691174	RP11-788M5.3	FALSE	-0.317119
ENSG00000255813	0.268638	0.729902	-0.493117	0.445773	1.99996	0.551918	0.778556	-0.260533	0.115657	0.115657	AL162497.1	FALSE	-0.711417
ENSG00000257268	0.268376	0.729902	-0.422793	0.381992	1.58812	0.660289	0.506248	0.145034	0.150384	0.150384	RP1-74B13.2	FALSE	-0.609962
ENSG00000260604	0.268542	0.729902	0.177883	0.160773	3.12681	0.117849	0.0494876	0.0668279	0.0551252	0.0668279	RP1-140K8.5	FALSE	0.256631
ENSG00000261992	0.268478	0.729902	0.111119	0.100417	5.99083	0.0459751	0.00139895	0.0439769	0.0124796	0.0439769	GATAD2B	FALSE	0.16031
ENSG00000267026	0.268767	0.729902	0.254814	0.230412	3.32015	0.242038	0.0525296	0.186374	0.0487593	0.186374	RP11-92C4.3	FALSE	0.367619
ENSG00000267308	0.268376	0.729902	-0.337323	0.30477	1.68374	0.423515	0.215397	0.202585	0.141538	0.202585	AC004510.3	FALSE	-0.486654
ENSG00000072952	0.268896	0.730126	-0.304513	0.275426	2.90318	0.345832	0.205034	0.136333	0.0638803	0.136333	MRVI1	FALSE	-0.439319
ENSG00000102908	0.268924	0.730126	-0.0762674	0.0689863	6.99699	0.021696	0.00805343	0.0133626	0.00942758	0.0133626	NFAT5	FALSE	-0.110031
ENSG00000166896	0.269243	0.73059	-0.072855	0.0659436	5.24551	0.0132367	0.00193596	0.0106352	0.0176326	0.0176326	XRCC6BP1	FALSE	-0.105108
ENSG00000197275	0.269253	0.73059	-0.103996	0.0941327	5.3968	0.0403917	0.0020288	0.0378456	0.0163884	0.0378456	RAD54B	FALSE	-0.150035
ENSG00000261770	0.269187	0.73059	-0.0890166	0.0805626	6.15694	0.029586	0.00199602	0.0272105	0.0116919	0.0272105	CTC-459F4.1	FALSE	-0.128424
ENSG00000262145	0.269243	0.73059	-0.072855	0.0659436	5.24551	0.0132367	0.00193596	0.0106352	0.0176326	0.0176326	XRCC6BP1	FALSE	-0.105108
ENSG00000263247	0.269134	0.73059	-0.1435	0.129857	3.33338	0.0344882	0.0275101	0.00334203	0.0483732	0.0483732	PRR4	FALSE	-0.207027
ENSG00000182022	0.269318	0.73068	0.289618	0.262184	3.10806	0.31334	0.107578	0.201755	0.0558042	0.201755	CHST15	FALSE	0.41783
ENSG00000239063	0.26939	0.730705	-0.255605	0.231428	2.17608	0.221125	0.13777	0.0788006	0.103245	0.103245	snoU13	FALSE	-0.36876
ENSG00000256751	0.26936	0.730705	-0.244413	0.221281	2.23574	0.0736879	0.121012	-0.0595197	0.0993309	0.0993309	RP11-695J4.2	FALSE	-0.352613
ENSG00000227467	0.269438	0.730749	-0.128094	0.115989	4.60427	0.0613227	0.0124233	0.0481173	0.0248431	0.0481173	RP11-169D4.1	FALSE	-0.1848
ENSG00000153933	0.26949	0.730805	-0.0714507	0.0647059	5.80559	0.00952272	0.00531562	0.00336642	0.0135252	0.0135252	DGKE	FALSE	-0.103082
ENSG00000166578	0.269567	0.73093	0.173159	0.156838	3.92687	0.112118	0.0239222	0.08677	0.0353925	0.08677	IQCD	FALSE	0.249815
ENSG00000250852	0.269626	0.731004	-0.20979	0.19004	3.40015	0.128213	0.116006	0.00784251	0.0465127	0.0465127	AC131180.1	FALSE	-0.302662
ENSG00000051825	0.269714	0.731156	-0.0520358	0.0471458	7.20251	0.00814956	0.000869911	0.00702745	0.00913236	0.00913236	MPHOSPH9	FALSE	-0.0750718
ENSG00000183461	0.269915	0.731615	0.0768419	0.06965	6.32971	0.0221089	0.000385183	0.0214448	0.0110289	0.0214448	XAGE1C	FALSE	0.110859
ENSG00000100528	0.270063	0.731923	-0.0503484	0.0456502	7.83154	0.004015	0.000771951	0.00278103	0.00860579	0.00860579	CNIH1	FALSE	-0.0726374
ENSG00000269114	0.270092	0.731923	0.642667	0.582732	0.472379	1.54754	0.542006	0.986089	0.301364	0.986089	MAGEA6	FALSE	0.927172
ENSG00000003400	0.270202	0.732032	-0.0905799	0.0821513	6.90159	0.0307551	0.00168072	0.028689	0.00959853	0.028689	CASP10	FALSE	-0.130679
ENSG00000005810	0.270329	0.732032	0.0709854	0.0643973	5.8354	0.0139781	0.00531608	0.00811845	0.0133455	0.0133455	MYCBP2	FALSE	0.10241
ENSG00000064545	0.270232	0.732032	-0.0732898	0.0664743	7.1982	0.0201369	0.00112302	0.0187618	0.00913758	0.0187618	TMEM161A	FALSE	-0.105735
ENSG00000173264	0.270385	0.732032	0.0694167	0.0629814	5.76941	0.0100184	0.00410087	0.00518841	0.0137491	0.0137491	GPR137	FALSE	0.100147
ENSG00000174151	0.270367	0.732032	0.0925404	0.0839583	5.28837	0.0321215	0.00598467	0.0257358	0.0172634	0.0257358	CYB561D1	FALSE	0.133508
ENSG00000181061	0.270304	0.732032	-0.0831468	0.075426	8.58554	0.025925	0.000107956	0.0254929	0.00816087	0.0254929	HIGD1A	FALSE	-0.119955
ENSG00000196123	0.270219	0.732032	0.0674311	0.0611588	5.8044	0.004382	0.00329931	7.77274e-05	0.0135325	0.0135325	KIAA0895L	FALSE	0.0972825
ENSG00000257977	0.270385	0.732032	-0.984834	0.893536	3.19451	3.63822	2.19458	1.39825	0.0527538	1.39825	RP11-496I2.6	FALSE	-1.42081
ENSG00000156869	0.270477	0.732195	-0.126333	0.114643	7.80972	0.0598897	0.000323723	0.0588204	0.00862042	0.0588204	FRRS1	FALSE	-0.18226
ENSG00000181035	0.27052	0.732225	-0.0869393	0.0789019	6.07315	0.0283677	0.000792403	0.0272224	0.0120711	0.0272224	SLC25A42	FALSE	-0.125427
ENSG00000227775	0.270564	0.732225	0.233156	0.21162	2.36865	0.0951232	0.110434	-0.0246551	0.0910898	0.0910898	RP1-283E3.4	FALSE	0.336372
ENSG00000234654	0.270583	0.732225	-0.204315	0.185451	2.72046	0.0857392	0.0826174	-0.00326019	0.0721463	0.0721463	RP11-782C8.8	FALSE	-0.294764
ENSG00000131153	0.270634	0.732276	-0.0542934	0.0492858	6.55089	0.00830016	0.000563698	0.00742616	0.0103672	0.0103672	GINS2	FALSE	-0.0783289
ENSG00000167977	0.270722	0.73243	-0.0541835	0.0491951	6.62777	0.00891178	0.000716208	0.00792685	0.0101745	0.0101745	KCTD5	FALSE	-0.0781703
ENSG00000060749	0.270761	0.732449	0.0587713	0.0533648	6.43987	0.0100088	0.0021378	0.00752508	0.0106773	0.0106773	QSER1	FALSE	0.0847891
ENSG00000215021	0.270911	0.732457	-0.0475097	0.0431527	8.34102	0.00622485	8.76669e-05	0.00589141	0.00829203	0.00829203	PHB2	FALSE	-0.0685419
ENSG00000238035	0.270842	0.732457	0.144957	0.131644	6.14612	0.0789604	0.0115987	0.066387	0.0117388	0.066387	AC138035.2	FALSE	0.209128
ENSG00000250421	0.270954	0.732457	0.137891	0.125257	3.62185	0.062781	0.0293874	0.0319697	0.0412143	0.0412143	RP11-83M16.6	FALSE	0.198935
ENSG00000254985	0.270882	0.732457	-0.325685	0.295799	1.77358	0.228442	0.26006	-0.0471725	0.133677	0.133677	RSF1-IT2	FALSE	-0.469864
ENSG00000267534	0.270951	0.732457	-0.143068	0.129958	4.1436	0.0769487	0.0167795	0.0592218	0.0317898	0.0592218	S1PR2	FALSE	-0.206403
ENSG00000269079	0.270911	0.732457	-0.0475097	0.0431527	8.34102	0.00622485	8.76669e-05	0.00589141	0.00829203	0.00829203	PHB2	FALSE	-0.0685419
ENSG00000055917	0.271038	0.7326	-0.052729	0.0479061	7.64003	0.00857567	0.00159008	0.00673959	0.00873738	0.00873738	PUM2	FALSE	-0.0760719
ENSG00000090432	0.271176	0.73266	0.0510321	0.0463777	7.43364	0.00979904	0.000537872	0.00914115	0.00889697	0.00914115	MUL1	FALSE	0.0736237
ENSG00000204859	0.271215	0.73266	-0.0543916	0.0494348	7.13923	0.00700945	0.00178417	0.0048313	0.00921291	0.00921291	ZBTB48	FALSE	-0.0784704
ENSG00000233074	0.271149	0.73266	0.199944	0.181698	4.18516	0.150407	0.0151356	0.133428	0.0311221	0.133428	RP11-327I22.6	FALSE	0.288458
ENSG00000253675	0.27125	0.73266	-0.350316	0.318415	1.23444	0.312996	0.268359	0.0296839	0.187886	0.187886	CTD-3118D11.2	FALSE	-0.505399
ENSG00000256151	0.271229	0.73266	0.152704	0.138792	3.31386	0.0612025	0.0377396	0.0207298	0.048945	0.048945	RP11-76C10.5	FALSE	0.220305
ENSG00000260177	0.271183	0.73266	0.277371	0.252077	2.48063	0.289487	0.108193	0.177749	0.0846146	0.177749	RP4-536B24.3	FALSE	0.400162
ENSG00000157927	0.27139	0.732927	0.0999156	0.0908433	5.72566	0.0375944	0.0132415	0.0238948	0.0140281	0.0238948	RADIL	FALSE	0.144148
ENSG00000197497	0.271412	0.732927	0.0759093	0.06902	5.73686	0.0176881	0.0074811	0.00969189	0.0139558	0.0139558	ZNF665	FALSE	0.109514
ENSG00000271019	0.271495	0.733064	0.14728	0.133936	6.76147	0.0817182	0.00242579	0.0782991	0.00987472	0.0782991	MBOAT7	FALSE	0.21248
ENSG00000188529	0.271562	0.733159	-0.0482401	0.0438756	8.42559	0.00368108	0.000417618	0.00283903	0.00824521	0.00824521	SRSF10	FALSE	-0.0695958
ENSG00000140307	0.271613	0.733211	-0.0842858	0.0766683	7.74823	0.0267757	0.00105709	0.025394	0.00866216	0.025394	GTF2A2	FALSE	-0.121599
ENSG00000171953	0.27167	0.733282	-0.0661587	0.0601868	6.02023	0.00553903	0.0039714	0.000682789	0.0123296	0.0123296	ATPAF2	FALSE	-0.0954469
ENSG00000111639	0.271706	0.733292	0.0509448	0.0463496	7.37298	0.00844507	0.000715965	0.00752697	0.00895132	0.00895132	MRPL51	FALSE	0.0734978
ENSG00000075413	0.271902	0.73354	-0.0512086	0.0466086	7.19981	0.00424083	0.000640011	0.00312834	0.00913564	0.00913564	MARK3	FALSE	-0.0738784
ENSG00000200257	0.271925	0.73354	0.211043	0.192095	2.9244	0.168074	0.0566615	0.10939	0.062987	0.10939	RNU6-97P	FALSE	0.304471
ENSG00000257989	0.271905	0.73354	-0.21078	0.191847	2.6325	0.080883	0.0891233	-0.0156806	0.0765013	0.0765013	RP1-288H2.2	FALSE	-0.304091
ENSG00000266922	0.271898	0.73354	0.375719	0.341966	1.71325	0.532644	0.228576	0.297656	0.138909	0.297656	CTC-499B15.6	FALSE	0.542047
ENSG00000183941	0.272004	0.73356	-0.0536474	0.0488388	7.08409	0.0101817	0.00144332	0.00856528	0.00929021	0.00929021	HIST2H4A	FALSE	-0.0773968
ENSG00000254017	0.272027	0.73356	-0.330683	0.301057	1.64529	0.326615	0.262824	0.0534496	0.145035	0.145035	IGHEP2	FALSE	-0.477075
ENSG00000272345	0.271969	0.73356	-0.223619	0.20356	3.03858	0.188734	0.0530175	0.133448	0.058407	0.133448	RP1-30M3.5	FALSE	-0.322614
ENSG00000178700	0.272164	0.733738	0.0904047	0.0823288	4.91053	0.0277738	0.00949383	0.0177172	0.0210073	0.0210073	DHFRL1	FALSE	0.130426
ENSG00000204519	0.272188	0.733738	-0.0616379	0.0561346	6.42127	0.00963695	0.00344653	0.0057242	0.0107334	0.0107334	ZNF551	FALSE	-0.0889247
ENSG00000215481	0.272187	0.733738	0.269421	0.245365	3.17524	0.274197	0.0453133	0.225605	0.0534158	0.225605	BCRP3	FALSE	0.388693
ENSG00000246523	0.272243	0.733749	0.144534	0.131644	3.78244	0.0789283	0.0232821	0.0547038	0.0379961	0.0547038	RP11-736K20.6	FALSE	0.208518
ENSG00000264445	0.272256	0.733749	-0.350124	0.318908	1.4985	0.412076	0.298513	0.10484	0.159149	0.159149	AC087269.2	FALSE	-0.505122
ENSG00000160584	0.272291	0.733758	0.059058	0.0537965	7.1861	0.0116982	0.00387085	0.00757753	0.00915246	0.00915246	SIK3	FALSE	0.0852027
ENSG00000261876	0.272482	0.734187	-0.0701397	0.0639164	5.62865	0.00937028	0.00370611	0.00486618	0.0146778	0.0146778	PMS2P3	FALSE	-0.10119
ENSG00000228801	0.272524	0.734216	0.0968642	0.0882775	4.64962	0.0148101	0.0108366	0.00226024	0.0242315	0.0242315	RP11-110G21.1	FALSE	0.139745
ENSG00000228750	0.272568	0.734251	0.284949	0.259713	0.982849	0.238398	0.0837044	0.146757	0.219825	0.219825	RP11-242F24.1	FALSE	0.411094
ENSG00000127311	0.272622	0.734308	0.0562451	0.0512696	6.6398	0.00438979	0.00168281	0.0020916	0.0101458	0.0101458	HELB	FALSE	0.0811445
ENSG00000070731	0.272775	0.734636	0.273219	0.24913	1.6411	0.236914	0.133876	0.0968499	0.14542	0.14542	ST6GALNAC2	FALSE	0.394172
ENSG00000182013	0.272843	0.734734	0.0491358	0.0448099	7.76066	0.00232281	0.00038201	0.00140694	0.00865366	0.00865366	PNMAL1	FALSE	0.070888
ENSG00000198576	0.272909	0.734824	0.413239	0.376909	2.39012	0.646872	0.244983	0.39429	0.0898156	0.39429	ARC	FALSE	0.596178
ENSG00000267030	0.272944	0.734834	0.262498	0.239438	2.89526	0.261051	0.095201	0.162786	0.0642173	0.162786	CTB-50L17.7	FALSE	0.378704
ENSG00000164346	0.273096	0.735073	-0.0492039	0.0448957	7.74882	0.00277938	0.000408534	0.00186364	0.00866176	0.00866176	NSA2	FALSE	-0.0709862
ENSG00000269545	0.273066	0.735073	0.249544	0.22768	2.26392	0.121441	0.135741	-0.0242238	0.0975309	0.0975309	CTD-3138B18.4	FALSE	0.360015
ENSG00000232872	0.273161	0.735162	-0.194711	0.177687	2.68601	0.116811	0.0682542	0.0451944	0.0738225	0.0738225	CTAGE3P	FALSE	-0.280909
ENSG00000181215	0.273249	0.735315	-0.330452	0.301614	2.04178	0.414196	0.227605	0.181766	0.112589	0.181766	C4orf50	FALSE	-0.476741
ENSG00000167721	0.273296	0.735356	-0.0529292	0.0483149	6.77898	0.0075248	0.000666182	0.00654099	0.00983832	0.00983832	TSR1	FALSE	-0.0763606
ENSG00000105048	0.273429	0.735626	0.0465364	0.0424912	9.00249	0.00338481	0.000157266	0.00283001	0.00796749	0.00796749	TNNT1	FALSE	0.0671378
ENSG00000123609	0.273527	0.735627	0.0511605	0.0467229	7.10948	0.00392479	0.000569912	0.00286403	0.00925373	0.00925373	NMI	FALSE	0.0738091
ENSG00000249859	0.273587	0.735627	0.0522749	0.0477466	7.09439	0.00648634	0.000983584	0.00513959	0.00927523	0.00927523	PVT1	FALSE	0.0754167
ENSG00000263883	0.273588	0.735627	0.293599	0.268167	1.96952	0.209606	0.20567	-0.0072083	0.11794	0.11794	RP11-51F16.5	FALSE	0.423574
ENSG00000267508	0.273525	0.735627	-0.122955	0.112289	4.05881	0.0428127	0.0235702	0.0176664	0.0331696	0.0331696	ZNF285	FALSE	-0.177386
ENSG00000272869	0.27356	0.735627	-0.229431	0.209545	4.92471	0.199901	0.0750845	0.122506	0.0208469	0.122506	CTC-487M23.8	FALSE	-0.330999
ENSG00000129204	0.273722	0.735647	0.0851613	0.0778063	5.12965	0.010352	0.00854076	0.000418537	0.0187014	0.0187014	USP6	FALSE	0.122862
ENSG00000169188	0.273629	0.735647	-0.0524147	0.0478785	7.08784	0.00450738	0.00103085	0.00298556	0.00928473	0.00928473	APEX2	FALSE	-0.0756185
ENSG00000206329	0.273695	0.735647	-0.0793047	0.0724513	5.22785	0.0102374	0.00583255	0.00327586	0.0177888	0.0177888	PPT2	FALSE	-0.114412
ENSG00000253877	0.273704	0.735647	-0.0840994	0.0768331	6.01919	0.0268745	0.00239305	0.0241719	0.0123349	0.0241719	RP11-946L20.2	FALSE	-0.12133
ENSG00000129521	0.273771	0.735693	0.129242	0.118092	4.84856	0.0634857	0.00531573	0.05744	0.0217267	0.05744	EGLN3	FALSE	0.186457
ENSG00000260523	0.273814	0.735723	0.473656	0.432831	1.43881	0.852839	0.237537	0.605506	0.165253	0.605506	RP11-483P21.3	FALSE	0.683341
ENSG00000103769	0.27389	0.735795	-0.0477527	0.0436437	8.27904	0.003717	0.000244178	0.0030638	0.0083273	0.0083273	RAB11A	FALSE	-0.0688925
ENSG00000169635	0.273905	0.735795	-0.0459054	0.0419567	9.36355	0.00686527	8.96873e-05	0.00661198	0.00783195	0.00783195	HIC2	FALSE	-0.0662276
ENSG00000248685	0.273938	0.735799	0.119502	0.10923	4.06821	0.0543127	0.017499	0.0361918	0.0330152	0.0361918	RP11-548L20.1	FALSE	0.172405
ENSG00000177842	0.273991	0.735856	0.0757584	0.0692542	5.71558	0.0218323	0.00584093	0.0157417	0.0140936	0.0157417	ZNF620	FALSE	0.109296
ENSG00000249932	0.274032	0.73588	-0.101307	0.0926173	4.46605	0.036351	0.0118058	0.0239307	0.0267951	0.0267951	RP11-395P13.2	FALSE	-0.146155
ENSG00000120685	0.274162	0.735901	-0.140593	0.128569	4.47838	0.0752412	0.0141209	0.0602636	0.0266157	0.0602636	PROSER1	FALSE	-0.202834
ENSG00000122642	0.274167	0.735901	0.0507202	0.0463826	7.46785	0.00499253	0.000812916	0.00376812	0.00886813	0.00886813	FKBP9	FALSE	0.0731737
ENSG00000180855	0.274158	0.735901	0.0702313	0.064224	5.55807	0.0112972	0.00338508	0.00723095	0.0151762	0.0151762	ZNF443	FALSE	0.101322
ENSG00000243746	0.274117	0.735901	-0.323171	0.295503	1.6214	0.197303	0.245703	-0.0654416	0.147247	0.147247	EEF1A1P10	FALSE	-0.466238
ENSG00000004766	0.274438	0.736053	-0.0846882	0.0774896	5.98836	0.0273299	0.00326928	0.0237516	0.0124924	0.0237516	CCDC132	FALSE	-0.122179
ENSG00000055211	0.274664	0.736053	-0.0581919	0.0532705	6.94603	0.0129151	0.000777572	0.0119923	0.00951716	0.0119923	GINM1	FALSE	-0.0839532
ENSG00000072364	0.274256	0.736053	0.0632785	0.0578776	6.27972	0.0152474	0.00309439	0.0119798	0.011205	0.0119798	AFF4	FALSE	0.0912915
ENSG00000105520	0.27435	0.736053	0.0818151	0.0748469	4.83256	0.0240932	0.00329214	0.0204242	0.0219172	0.0219172	DKFZP761J1410	FALSE	0.118034
ENSG00000119737	0.274664	0.736053	-0.138561	0.126843	4.36281	0.0732239	0.0120873	0.0603133	0.0283342	0.0603133	GPR75	FALSE	-0.199901
ENSG00000140455	0.274353	0.736053	0.049108	0.0449258	7.71666	0.00223612	0.000398599	0.00129902	0.00868387	0.00868387	USP3	FALSE	0.0708479
ENSG00000152944	0.274655	0.736053	0.0578786	0.0529827	6.26528	0.0102737	0.0013743	0.00859932	0.011258	0.011258	MED21	FALSE	0.0835012
ENSG00000153187	0.274585	0.736053	0.0454114	0.0415641	9.77201	0.00657707	5.81644e-05	0.00634998	0.00771591	0.00771591	HNRNPU	FALSE	0.0655148
ENSG00000185198	0.274317	0.736053	0.357019	0.326589	5.19867	0.485478	0.00736978	0.472602	0.0180522	0.472602	PRSS57	FALSE	0.515069
ENSG00000198743	0.274508	0.736053	-0.200255	0.183259	7.22441	0.135031	0.142022	-0.0098297	0.00910635	0.00910635	SLC5A3	FALSE	-0.288906
ENSG00000226268	0.274654	0.736053	-0.113079	0.103514	5.16124	0.0487663	0.021946	0.0262718	0.0183997	0.0262718	RP11-61N20.3	FALSE	-0.163139
ENSG00000229944	0.274665	0.736053	-0.10573	0.0967883	6.76033	0.0426352	0.00134044	0.0408154	0.00987711	0.0408154	AC004797.1	FALSE	-0.152536
ENSG00000261060	0.274669	0.736053	0.203662	0.18644	3.61759	0.158198	0.0355492	0.12087	0.0413056	0.12087	RP11-545A16.4	FALSE	0.293823
ENSG00000263535	0.274624	0.736053	0.123151	0.112726	4.60454	0.0578331	0.0152768	0.0419054	0.0248394	0.0419054	AK4P1	FALSE	0.177669
ENSG00000096996	0.275506	0.736116	-0.234148	0.214722	1.54447	0.11677	0.0528807	0.0557679	0.154594	0.154594	IL12RB1	FALSE	-0.337804
ENSG00000100307	0.274728	0.736116	0.0978941	0.0896269	4.37161	0.0140312	0.00794796	0.00426492	0.0282005	0.0282005	CBX7	FALSE	0.141231
ENSG00000100744	0.275367	0.736116	-0.0900162	0.0825242	6.48704	0.0309883	0.00108537	0.0295607	0.0105406	0.0295607	GSKIP	FALSE	-0.129866
ENSG00000103253	0.275423	0.736116	0.112582	0.103224	5.91055	0.0484832	0.00454616	0.0434025	0.0129117	0.0434025	HAGHL	FALSE	0.162422
ENSG00000105281	0.275454	0.736116	0.0451064	0.0413597	10.0723	0.00193173	4.08813e-05	0.00143936	0.00765694	0.00765694	SLC1A5	FALSE	0.0650748
ENSG00000111596	0.275514	0.736116	-0.0535701	0.0491265	6.89639	0.00339919	0.00125215	0.00155238	0.00960821	0.00960821	CNOT2	FALSE	-0.0772852
ENSG00000112118	0.275192	0.736116	-0.0455996	0.0417892	9.55274	0.00555226	8.53274e-05	0.00522914	0.00777318	0.00777318	MCM3	FALSE	-0.0657864
ENSG00000127325	0.275341	0.736116	-0.17891	0.16401	2.86592	0.102401	0.0555645	0.0442341	0.0654825	0.0654825	BEST3	FALSE	-0.258112
ENSG00000141968	0.275448	0.736116	0.139833	0.128216	7.21755	0.0748017	0.000870567	0.0731069	0.0091144	0.0731069	VAV1	FALSE	0.201736
ENSG00000159228	0.275352	0.736116	0.0637106	0.0584062	5.86369	0.00667458	0.00217189	0.00377824	0.0131789	0.0131789	CBR1	FALSE	0.091915
ENSG00000174111	0.275519	0.736116	-0.0594018	0.0544751	6.49424	0.0098505	0.00283353	0.00664021	0.0105204	0.0105204	SOCS7	FALSE	-0.0856987
ENSG00000174720	0.274849	0.736116	0.0533423	0.0488499	6.86943	0.00415021	0.00107933	0.00252999	0.00965909	0.00965909	LARP7	FALSE	0.0769567
ENSG00000185955	0.274815	0.736116	0.222293	0.203557	2.79432	0.188572	0.0945916	0.0918681	0.0686803	0.0918681	C7orf61	FALSE	0.320701
ENSG00000189366	0.275283	0.736116	0.157116	0.144014	3.45562	0.0943744	0.0337708	0.0595593	0.0450707	0.0595593	ALG1L	FALSE	0.22667
ENSG00000196743	0.275138	0.736116	0.223613	0.204904	5.64981	0.191057	0.00107099	0.187864	0.0145325	0.187864	GM2A	FALSE	0.322605
ENSG00000205056	0.274964	0.736116	-0.230387	0.211035	2.407	0.176112	0.111586	0.0606055	0.0888247	0.0888247	RP11-693J15.5	FALSE	-0.332379
ENSG00000206353	0.275264	0.736116	-0.0589885	0.0540673	6.01822	0.00483317	0.000814992	0.0033416	0.0123397	0.0123397	SKIV2L	FALSE	-0.0851024
ENSG00000226083	0.274996	0.736116	-0.11403	0.104459	3.95863	0.0472204	0.0142558	0.0322587	0.0348466	0.0348466	SLC39A12-AS1	FALSE	-0.164511
ENSG00000228896	0.275264	0.736116	-0.0589885	0.0540673	6.01822	0.00483317	0.000814992	0.0033416	0.0123397	0.0123397	SKIV2L	FALSE	-0.0851024
ENSG00000229472	0.275255	0.736116	0.238493	0.218593	2.34952	0.194234	0.122784	0.0675927	0.0922383	0.0922383	RP1-64K7.4	FALSE	0.344073
ENSG00000232616	0.275264	0.736116	-0.0589885	0.0540673	6.01822	0.00483317	0.000814992	0.0033416	0.0123397	0.0123397	SKIV2L	FALSE	-0.0851024
ENSG00000244038	0.275271	0.736116	0.0456713	0.0418617	9.39307	0.00447363	6.35753e-05	0.004103	0.00782222	0.00782222	DDOST	FALSE	0.0658897
ENSG00000244710	0.275385	0.736116	-0.385668	0.353582	1.55983	0.56887	0.229541	0.333051	0.1531	0.333051	RN7SL47P	FALSE	-0.556401
ENSG00000256560	0.274899	0.736116	0.166681	0.15266	3.13878	0.100961	0.0501756	0.049282	0.0546967	0.0546967	RP11-256L11.1	FALSE	0.24047
ENSG00000261413	0.275519	0.736116	-0.0594018	0.0544751	6.49424	0.0098505	0.00283353	0.00664021	0.0105204	0.0105204	SOCS7	FALSE	-0.0856987
ENSG00000261900	0.275314	0.736116	-0.0558705	0.0512147	6.4598	0.00524518	0.00118466	0.00351042	0.0106186	0.0106186	ZNF518A	FALSE	-0.0806041
ENSG00000079308	0.275673	0.73636	0.228386	0.209511	3.50847	0.199715	0.0529643	0.144563	0.0437744	0.144563	TNS1	FALSE	0.329491
ENSG00000120254	0.275737	0.73636	-0.100296	0.0920192	7.93011	0.0385252	0.000439421	0.0376645	0.00854091	0.0376645	MTHFD1L	FALSE	-0.144696
ENSG00000169733	0.275674	0.73636	-0.0834884	0.0765886	6.65841	0.0266886	0.00276582	0.0236304	0.0101021	0.0236304	RFNG	FALSE	-0.120448
ENSG00000271847	0.275712	0.73636	-0.202769	0.186026	2.76333	0.0931361	0.0856119	0.00178154	0.0701136	0.0701136	RP4-740C4.8	FALSE	-0.292533
ENSG00000107036	0.275957	0.736778	-0.0535602	0.0491628	7.49025	0.0028977	0.00202656	0.000245425	0.00884987	0.00884987	KIAA1432	FALSE	-0.0772711
ENSG00000179965	0.275938	0.736778	0.0946182	0.0868463	4.63291	0.0321141	0.00948504	0.0221183	0.0244552	0.0244552	ZNF771	FALSE	0.136505
ENSG00000198946	0.27604	0.73684	0.555129	0.509639	5.56261	1.18162	0.729192	0.439604	0.0151434	0.439604	SSX4B	FALSE	0.800882
ENSG00000254367	0.276044	0.73684	0.459531	0.421879	2.54266	0.809704	0.097926	0.702993	0.0812086	0.702993	RP11-211C9.1	FALSE	0.662963
ENSG00000223509	0.276209	0.737194	0.0752483	0.0691065	6.08869	0.0177443	0.00949276	0.00776808	0.0119979	0.0119979	RP11-632K20.7	FALSE	0.10856
ENSG00000100038	0.276288	0.737263	-0.0487224	0.044753	7.92766	0.00553819	0.000470245	0.00474643	0.00854251	0.00854251	TOP3B	FALSE	-0.0702916
ENSG00000164879	0.276299	0.737263	0.19442	0.178584	2.40916	0.0651285	0.0548169	0.00375124	0.0886988	0.0886988	CA3	FALSE	0.280488
ENSG00000067704	0.27656	0.737272	-0.0541076	0.0497277	7.32126	0.0112482	0.000241982	0.0108858	0.00900142	0.0108858	IARS2	FALSE	-0.0780608
ENSG00000078140	0.276589	0.737272	-0.0655644	0.0602606	7.37487	0.0165177	0.00154241	0.0147986	0.00894956	0.0147986	UBE2K	FALSE	-0.0945895
ENSG00000114127	0.276482	0.737272	-0.0642192	0.0590111	5.9398	0.0035937	0.00291993	-0.000261523	0.0127505	0.0127505	XRN1	FALSE	-0.0926487
ENSG00000116786	0.276453	0.737272	0.0488362	0.0448729	8.21059	0.00570054	0.000693904	0.00469214	0.00836721	0.00836721	PLEKHM2	FALSE	0.0704558
ENSG00000138463	0.276568	0.737272	0.0989301	0.0909232	4.70556	0.0265825	0.013704	0.0117873	0.0234977	0.0234977	DIRC2	FALSE	0.142726
ENSG00000140265	0.276533	0.737272	-0.05064	0.0465381	7.78241	0.0025792	0.00110721	0.000911954	0.00863886	0.00863886	ZSCAN29	FALSE	-0.073058
ENSG00000162415	0.276454	0.737272	-0.133785	0.122928	4.18555	0.0609684	0.036885	0.02286	0.0311158	0.0311158	ZSWIM5	FALSE	-0.193011
ENSG00000174516	0.276505	0.737272	0.118597	0.108984	5.72011	0.0540281	0.00427536	0.0491737	0.0140641	0.0491737	PELI3	FALSE	0.171099
ENSG00000233218	0.27658	0.737272	-0.118673	0.109071	3.9893	0.0306714	0.0192074	0.00941999	0.0343264	0.0343264	SNX18P16	FALSE	-0.171208
ENSG00000260274	0.276662	0.737362	0.115901	0.106541	4.04042	0.0503851	0.0176066	0.0321496	0.033473	0.033473	RP11-817O13.8	FALSE	0.167209
ENSG00000269696	0.276686	0.737362	0.284627	0.261655	1.94834	0.156284	0.188532	-0.0452647	0.119553	0.119553	AC007228.11	FALSE	0.41063
ENSG00000161652	0.276862	0.737492	0.318793	0.293171	2.24912	0.390922	0.183532	0.20324	0.0984725	0.20324	IZUMO2	FALSE	0.459921
ENSG00000181433	0.276834	0.737492	-0.0485817	0.0446745	7.67254	0.0020507	0.000266665	0.0012484	0.00871449	0.00871449	SAGE1	FALSE	-0.0700886
ENSG00000254983	0.276837	0.737492	0.202291	0.186023	2.73675	0.0874409	0.0843528	-0.00295612	0.0713673	0.0713673	RP11-573E11.2	FALSE	0.291844
ENSG00000269820	0.276834	0.737492	-0.0485817	0.0446745	7.67254	0.0020507	0.000266665	0.0012484	0.00871449	0.00871449	SAGE1	FALSE	-0.0700886
ENSG00000173692	0.276973	0.737617	-0.0498174	0.045824	7.20798	0.00660589	0.00032352	0.00599724	0.00912577	0.00912577	PSMD1	FALSE	-0.0718713
ENSG00000260158	0.27695	0.737617	-0.239337	0.220142	2.31247	0.106974	0.123583	-0.0260334	0.0944982	0.0944982	RP11-67H24.2	FALSE	-0.345291
ENSG00000100294	0.277237	0.737727	-0.0689615	0.0634686	5.55738	0.00854766	0.00294603	0.00479832	0.0151811	0.0151811	MCAT	FALSE	-0.0994904
ENSG00000103353	0.277232	0.737727	-0.0592707	0.054549	6.9277	0.0135324	0.00120312	0.0121871	0.00955042	0.0121871	UBFD1	FALSE	-0.0855095
ENSG00000114742	0.277236	0.737727	0.0500376	0.0460519	8.15073	0.00482916	0.00114058	0.00328622	0.00840291	0.00840291	WDR48	FALSE	0.072189
ENSG00000115825	0.277093	0.737727	0.0621029	0.0571391	6.05327	0.0103001	0.00252545	0.00733364	0.0121665	0.0121665	PRKD3	FALSE	0.0895955
ENSG00000163512	0.27707	0.737727	0.0577382	0.0531207	7.75694	0.0128336	0.000792389	0.0119058	0.00865621	0.0119058	AZI2	FALSE	0.0832987
ENSG00000169495	0.277138	0.737727	0.108407	0.099751	4.23892	0.0266523	0.0145127	0.0105002	0.0302636	0.0302636	HTRA4	FALSE	0.156398
ENSG00000172738	0.277199	0.737727	0.0936938	0.0862239	5.07095	0.0338113	0.0140975	0.0193581	0.0192827	0.0193581	TMEM217	FALSE	0.135172
ENSG00000171940	0.277307	0.737829	-0.0567444	0.0522322	6.30178	0.00468071	0.00115104	0.00291662	0.0111259	0.0111259	ZNF217	FALSE	-0.0818649
ENSG00000263331	0.277426	0.738061	-0.252884	0.232833	2.3706	0.246529	0.124135	0.119816	0.0909737	0.119816	CTC-508F8.1	FALSE	-0.364835
ENSG00000260357	0.277522	0.738231	0.181585	0.16722	2.56023	0.107194	0.0455644	0.0590553	0.0802674	0.0802674	DNM1P34	FALSE	0.261972
ENSG00000189136	0.27764	0.738458	-0.100058	0.0921655	4.57761	0.0380882	0.0130158	0.0246372	0.0252094	0.0252094	UBE2Q2P1	FALSE	-0.144354
ENSG00000129347	0.277817	0.738517	0.054147	0.0498942	6.65775	0.00562698	0.00109879	0.00405528	0.0101036	0.0101036	KRI1	FALSE	0.0781176
ENSG00000150873	0.277821	0.738517	-0.183681	0.169256	2.65981	0.0477429	0.0537916	-0.0125538	0.0751225	0.0751225	C2orf50	FALSE	-0.264996
ENSG00000154269	0.277766	0.738517	-0.165949	0.152899	6.50835	0.106303	0.00115198	0.10405	0.0104813	0.10405	ENPP3	FALSE	-0.239414
ENSG00000224905	0.27772	0.738517	0.0953157	0.0878117	4.95626	0.0350628	0.0110626	0.0236365	0.0204955	0.0236365	AP001347.6	FALSE	0.137512
ENSG00000254226	0.277749	0.738517	-0.305451	0.28142	1.78442	0.360121	0.173781	0.182607	0.132757	0.182607	CTB-12O2.1	FALSE	-0.440672
ENSG00000105723	0.278074	0.73854	-0.0544508	0.050201	7.04616	0.00501996	0.00199302	0.00250681	0.0093476	0.0093476	GSK3A	FALSE	-0.0785558
ENSG00000110768	0.277914	0.73854	-0.0609881	0.0562092	7.3732	0.0143659	0.000452353	0.0137653	0.00895111	0.0137653	GTF2H1	FALSE	-0.0879872
ENSG00000129562	0.278048	0.73854	0.0687428	0.0633741	7.50975	0.018261	0.000314399	0.0177588	0.00883434	0.0177588	DAD1	FALSE	0.0991749
ENSG00000136830	0.277903	0.73854	0.116592	0.107454	6.3073	0.0525005	0.00051258	0.0514459	0.0111064	0.0514459	FAM129B	FALSE	0.168207
ENSG00000141127	0.278231	0.73854	-0.0931313	0.0858906	7.06846	0.0335405	0.00123475	0.0319626	0.00931342	0.0319626	PRPSAP2	FALSE	-0.13436
ENSG00000152270	0.278115	0.73854	-0.055836	0.0514824	6.71121	0.00514428	0.00194431	0.00264465	0.00998268	0.00998268	PDE3B	FALSE	-0.0805543
ENSG00000164885	0.278276	0.73854	-0.0570523	0.0526215	6.44842	0.00703641	0.00180864	0.00475208	0.010652	0.010652	CDK5	FALSE	-0.082309
ENSG00000175489	0.278209	0.73854	0.265654	0.244988	3.40927	0.27288	0.044397	0.22569	0.0462695	0.22569	LRRC25	FALSE	0.383257
ENSG00000185813	0.27796	0.73854	0.0621383	0.057275	8.18772	0.0149156	0.000265161	0.0144967	0.00838076	0.0144967	PCYT2	FALSE	0.0896467
ENSG00000251350	0.278016	0.73854	0.304374	0.280584	1.65748	0.357957	0.201197	0.153076	0.143917	0.153076	RP11-328N19.1	FALSE	0.439119
ENSG00000259172	0.278256	0.73854	-0.120006	0.110681	3.97605	0.0550279	0.020576	0.0338407	0.0345504	0.0345504	RP11-299G20.2	FALSE	-0.173132
ENSG00000261721	0.278259	0.73854	0.0540334	0.0498354	6.54911	0.00973825	0.000804179	0.00872157	0.0103719	0.0103719	GRINA	FALSE	0.0779537
ENSG00000261923	0.278115	0.73854	-0.055836	0.0514824	6.71121	0.00514428	0.00194431	0.00264465	0.00998268	0.00998268	PDE3B	FALSE	-0.0805543
ENSG00000269031	0.278277	0.73854	0.0691179	0.0637502	5.66754	0.0105647	0.00387609	0.00600534	0.0144123	0.0144123	MTM1	FALSE	0.099716
ENSG00000144580	0.278396	0.738752	-0.0546023	0.0503744	6.67982	0.00237561	0.00136622	0.000319341	0.0100529	0.0100529	RQCD1	FALSE	-0.0787745
ENSG00000162511	0.278492	0.738752	0.243476	0.224668	6.36483	0.229472	0.000838674	0.226302	0.0109116	0.226302	LAPTM5	FALSE	0.351261
ENSG00000225070	0.278471	0.738752	-0.321872	0.296996	1.64146	0.255207	0.251542	-0.00952259	0.145387	0.145387	LL22NC03-23C6.13	FALSE	-0.464363
ENSG00000248592	0.278461	0.738752	0.175717	0.162133	4.52228	0.119507	0.0419984	0.0762939	0.0259854	0.0762939	TMEM110-MUSTN1	FALSE	0.253506
ENSG00000269961	0.278516	0.738752	-0.210111	0.193891	2.56994	0.109102	0.0894198	0.0140849	0.0797514	0.0797514	CTD-2033C11.1	FALSE	-0.303127
ENSG00000114331	0.278569	0.738809	-0.0511847	0.0472384	7.22111	0.00373718	0.000931398	0.00230252	0.0091102	0.0091102	ACAP2	FALSE	-0.0738438
ENSG00000163364	0.27867	0.738991	0.339486	0.313378	2.23298	0.174959	0.342416	-0.188937	0.099509	0.099509	LINC01116	FALSE	0.489775
ENSG00000027644	0.278759	0.739007	0.248935	0.229833	4.57612	0.240125	0.0109352	0.226769	0.02523	0.226769	INSRR	FALSE	0.359137
ENSG00000144231	0.278772	0.739007	-0.0803348	0.0741724	7.97048	0.025009	0.000416318	0.0243406	0.00851491	0.0243406	POLR2D	FALSE	-0.115899
ENSG00000213326	0.278751	0.739007	0.289237	0.267038	2.02297	0.244152	0.206933	0.0289501	0.113959	0.113959	RPS7P11	FALSE	0.41728
ENSG00000056586	0.278888	0.739144	-0.0515682	0.047624	7.11425	0.00472864	0.000959128	0.00331713	0.00924706	0.00924706	RC3H2	FALSE	-0.0743972
ENSG00000058668	0.278947	0.739144	0.101507	0.0937544	8.00191	0.0399552	0.00181455	0.0377399	0.0084949	0.0377399	ATP2B4	FALSE	0.146443
ENSG00000103365	0.278887	0.739144	-0.0516762	0.0477236	7.02585	0.0034591	0.000869093	0.00205514	0.00937985	0.00937985	GGA2	FALSE	-0.074553
ENSG00000143753	0.278983	0.739144	-0.0517091	0.0477635	7.02285	0.0051972	0.000881399	0.00388861	0.0093847	0.0093847	DEGS1	FALSE	-0.0746005
ENSG00000182179	0.278974	0.739144	0.217355	0.200766	4.38191	0.183218	0.01066	0.170722	0.0280445	0.170722	UBA7	FALSE	0.313577
ENSG00000097096	0.279063	0.739153	-0.0647574	0.0598261	6.78142	0.0162689	0.00157703	0.0145292	0.00983331	0.0145292	SYDE2	FALSE	-0.0934251
ENSG00000132199	0.279037	0.739153	-0.0567962	0.0524683	7.90843	0.0125133	0.000850007	0.0115382	0.00855502	0.0115382	ENOSF1	FALSE	-0.0819396
ENSG00000147138	0.279082	0.739153	0.215001	0.198637	2.56557	0.0939804	0.0975721	-0.0107189	0.0799831	0.0799831	GPR174	FALSE	0.310182
ENSG00000007038	0.2792	0.739211	0.0473873	0.0437912	8.19689	0.00151835	0.000254202	0.000727478	0.00837531	0.00837531	PRSS21	FALSE	0.0683654
ENSG00000127993	0.279155	0.739211	-0.0564283	0.0521413	6.50707	0.0047744	0.00174941	0.00242785	0.0104848	0.0104848	RBM48	FALSE	-0.0814088
ENSG00000170469	0.279189	0.739211	-0.0777131	0.0718141	5.77034	0.0234412	0.0028931	0.0203146	0.0137433	0.0203146	SPATA24	FALSE	-0.112116
ENSG00000100418	0.279334	0.739482	-0.0581704	0.0537711	6.48901	0.00579074	0.00247598	0.00272499	0.010535	0.010535	DESI1	FALSE	-0.0839222
ENSG00000105963	0.279624	0.740079	0.280225	0.259188	2.79678	0.305307	0.115077	0.187226	0.0685678	0.187226	ADAP1	FALSE	0.404279
ENSG00000121879	0.279618	0.740079	-0.0649765	0.0600979	5.90901	0.00972302	0.00333265	0.00581064	0.0129202	0.0129202	PIK3CA	FALSE	-0.0937413
ENSG00000259615	0.279716	0.740238	0.338076	0.312756	1.62682	0.444536	0.216358	0.223817	0.146743	0.223817	RP11-429B14.3	FALSE	0.487741
ENSG00000100814	0.279821	0.740431	-0.0461832	0.0427336	8.84869	0.00435195	0.000183422	0.00384066	0.00803431	0.00803431	CCNB1IP1	FALSE	-0.0666282
ENSG00000240457	0.279866	0.740467	0.298166	0.275921	2.19255	0.345977	0.166026	0.176571	0.10215	0.176571	RN7SL472P	FALSE	0.430163
ENSG00000123636	0.279943	0.740585	-0.0709632	0.0656795	5.65306	0.0124298	0.0049017	0.0068886	0.0145104	0.0145104	BAZ2B	FALSE	-0.102378
ENSG00000166024	0.280073	0.740815	-0.0528814	0.0489573	6.85777	0.0102625	0.00110423	0.00901312	0.00968143	0.00968143	R3HCC1L	FALSE	-0.0762918
ENSG00000258429	0.280094	0.740815	-0.145014	0.134258	6.04075	0.0819089	0.00595778	0.075156	0.0122276	0.075156	PDF	FALSE	-0.20921
ENSG00000135899	0.2802	0.741012	0.0796031	0.0737155	5.25744	0.024066	0.00692455	0.0168634	0.0175284	0.0175284	SP110	FALSE	0.114843
ENSG00000203761	0.280293	0.741172	0.111687	0.103446	5.80223	0.0486241	0.00567612	0.0424787	0.0135458	0.0424787	MSTO2P	FALSE	0.16113
ENSG00000064933	0.280427	0.741409	-0.0566293	0.0524656	7.20057	0.0110962	0.00325218	0.00763559	0.00913471	0.00913471	PMS1	FALSE	-0.0816988
ENSG00000148154	0.280447	0.741409	-0.061852	0.0573066	5.81958	0.00411738	0.00133788	0.00196086	0.0134403	0.0134403	UGCG	FALSE	-0.0892336
ENSG00000055813	0.280575	0.74161	0.243701	0.225852	3.20703	0.231759	0.119349	0.110191	0.0523287	0.110191	CCDC85A	FALSE	0.351586
ENSG00000138035	0.280587	0.74161	-0.0864161	0.0800889	7.92999	0.0291429	0.00127131	0.0275927	0.00854099	0.0275927	PNPT1	FALSE	-0.124672
ENSG00000006744	0.280747	0.741756	-0.0547477	0.0507561	7.08017	0.00668381	0.00229683	0.00396172	0.00929597	0.00929597	ELAC2	FALSE	-0.0789842
ENSG00000106686	0.280917	0.741756	-0.157592	0.146154	3.36082	0.0970439	0.0306063	0.0655179	0.0475911	0.0655179	SPATA6L	FALSE	-0.227357
ENSG00000132313	0.280824	0.741756	-0.0489154	0.0453562	7.88239	0.00876228	0.000685257	0.00795172	0.00857208	0.00857208	MRPL35	FALSE	-0.0705699
ENSG00000147852	0.280703	0.741756	0.139244	0.12908	4.23077	0.0756996	0.0289069	0.0460707	0.0303933	0.0460707	VLDLR	FALSE	0.200887
ENSG00000153132	0.280743	0.741756	0.090055	0.0834885	8.09846	0.0316682	0.000299829	0.0310667	0.00843469	0.0310667	CLGN	FALSE	0.129922
ENSG00000204267	0.280994	0.741756	0.163688	0.151832	6.32483	0.104729	0.0324097	0.0713286	0.0110456	0.0713286	TAP2	FALSE	0.236152
ENSG00000223725	0.280983	0.741756	-0.20386	0.189089	2.75316	0.162433	0.0663631	0.0945335	0.0705906	0.0945335	AC007879.5	FALSE	-0.294108
ENSG00000225527	0.280987	0.741756	-0.254211	0.235794	2.09731	0.177927	0.141561	0.0293113	0.108633	0.108633	RP11-383B4.4	FALSE	-0.366748
ENSG00000233878	0.28084	0.741756	-0.186021	0.172491	2.81701	0.0923783	0.06624	0.0221796	0.0676496	0.0676496	AC073133.1	FALSE	-0.268371
ENSG00000261451	0.280957	0.741756	0.179866	0.166825	3.03616	0.0918118	0.0667367	0.0217144	0.0585002	0.0585002	RP11-981G7.1	FALSE	0.259491
ENSG00000272048	0.280891	0.741756	0.233086	0.216156	2.35479	0.162048	0.118335	0.0385606	0.0919208	0.0919208	RP11-458N5.1	FALSE	0.336272
ENSG00000147224	0.281037	0.741784	0.0621121	0.0576183	7.78863	0.0150818	0.000442936	0.0144965	0.00863465	0.0144965	PRPS1	FALSE	0.0896088
ENSG00000251296	0.281112	0.741896	0.281601	0.261268	2.08269	0.304395	0.197512	0.103605	0.109662	0.109662	AC006499.7	FALSE	0.406264
ENSG00000143398	0.281371	0.741903	-0.0623807	0.0579076	6.10519	0.0053711	0.00316814	0.00144422	0.0119217	0.0119217	PIP5K1A	FALSE	-0.0899963
ENSG00000163646	0.28132	0.741903	-0.324028	0.300761	0.497978	0.128376	0.110397	-0.0035275	0.29666	0.29666	CLRN1	FALSE	-0.467473
ENSG00000179023	0.281314	0.741903	0.555161	0.515292	1.20906	1.20616	0.229814	0.96505	0.190894	0.96505	KLHDC7A	FALSE	0.800928
ENSG00000180771	0.281241	0.741903	0.0606287	0.056266	6.66701	0.0143814	0.00244122	0.0118052	0.0100822	0.0118052	SRSF8	FALSE	0.0874688
ENSG00000196374	0.281148	0.741903	-0.395536	0.367004	1.81721	0.611872	0.223984	0.382129	0.13001	0.382129	HIST1H2BM	FALSE	-0.570638
ENSG00000242384	0.281221	0.741903	-0.152836	0.141832	4.45102	0.0814907	0.0635088	0.0165054	0.027015	0.027015	TBC1D3H	FALSE	-0.220495
ENSG00000256705	0.281248	0.741903	0.398961	0.370259	2.26815	0.622756	0.12154	0.495372	0.097263	0.495372	CTD-2017C7.1	FALSE	0.57558
ENSG00000271746	0.281345	0.741903	0.160562	0.149041	3.17699	0.100903	0.0440264	0.0559325	0.0533555	0.0559325	RP1-202O8.3	FALSE	0.231642
ENSG00000046651	0.281828	0.742139	-0.0513648	0.0477269	7.255	0.00663046	0.00117888	0.00512396	0.00907149	0.00907149	OFD1	FALSE	-0.0741037
ENSG00000088179	0.281748	0.742139	0.0644867	0.0599096	6.03441	0.0151701	0.00389231	0.0110564	0.0122589	0.0122589	PTPN4	FALSE	0.0930346
ENSG00000100348	0.281508	0.742139	-0.048586	0.045115	7.89937	0.00349097	0.000598198	0.00244704	0.00856094	0.00856094	TXN2	FALSE	-0.0700948
ENSG00000103043	0.281791	0.742139	0.0629192	0.0584585	6.0665	0.0155216	0.00195345	0.0134248	0.0121027	0.0134248	VAC14	FALSE	0.0907732
ENSG00000111077	0.281809	0.742139	0.215558	0.200283	3.38	0.182192	0.051904	0.128606	0.0470594	0.128606	TENC1	FALSE	0.310984
ENSG00000145388	0.281845	0.742139	-0.0623252	0.0579131	6.57067	0.00762071	0.00477667	0.00222783	0.010316	0.010316	METTL14	FALSE	-0.0899162
ENSG00000149743	0.28157	0.742139	0.0517528	0.0480617	7.03027	0.00705513	0.00102191	0.00572087	0.00937274	0.00937274	TRPT1	FALSE	0.0746635
ENSG00000228215	0.281712	0.742139	-0.157409	0.146226	3.22019	0.0674384	0.0443316	0.020353	0.0518874	0.0518874	RP11-541F9.2	FALSE	-0.227093
ENSG00000232450	0.281778	0.742139	0.124405	0.115583	3.81386	0.0457261	0.0227068	0.0215244	0.0374102	0.0374102	RP4-730K3.3	FALSE	0.179479
ENSG00000244055	0.281777	0.742139	0.153557	0.142666	3.99799	0.0924453	0.0176962	0.0738952	0.0341803	0.0738952	AC007566.10	FALSE	0.221536
ENSG00000264548	0.281736	0.742139	-0.177865	0.165237	2.86577	0.0811803	0.0573752	0.0199813	0.0654892	0.0654892	RP13-516M14.2	FALSE	-0.256606
ENSG00000272632	0.281786	0.742139	0.270437	0.251262	2.0505	0.210395	0.172137	0.0308386	0.111959	0.111959	RP11-362F19.3	FALSE	0.390158
ENSG00000156970	0.28196	0.742275	-0.0516839	0.0480367	6.90844	0.00636156	0.000798044	0.00520984	0.0095858	0.0095858	BUB1B	FALSE	-0.0745641
ENSG00000226314	0.281936	0.742275	-0.078192	0.0726705	5.1672	0.0144269	0.00542088	0.0081881	0.0183436	0.0183436	ZNF192P1	FALSE	-0.112807
ENSG00000163472	0.282062	0.742373	-0.127674	0.118689	6.35023	0.0639779	0.00186512	0.0615268	0.0109597	0.0615268	TMEM79	FALSE	-0.184194
ENSG00000226375	0.28206	0.742373	0.478972	0.445265	1.46281	0.900419	0.211594	0.680578	0.162772	0.680578	RP3-395P12.2	FALSE	0.691011
ENSG00000243317	0.282163	0.742469	-0.0909188	0.0845384	7.79059	0.0324567	0.000295193	0.0318651	0.00863333	0.0318651	C7orf73	FALSE	-0.131168
ENSG00000273432	0.28216	0.742469	-0.137532	0.12788	3.70577	0.0476582	0.0341085	0.0112084	0.0394815	0.0394815	RP5-1165K10.2	FALSE	-0.198417
ENSG00000217648	0.282202	0.742489	0.196521	0.182745	3.29839	0.151663	0.0455691	0.104711	0.049408	0.104711	RP1-95L4.4	FALSE	0.28352
ENSG00000062716	0.282371	0.742494	0.0477532	0.0444212	8.02886	0.00260073	0.00040171	0.00172021	0.0084779	0.0084779	VMP1	FALSE	0.0688934
ENSG00000068781	0.282465	0.742494	0.602012	0.560116	2.61383	0.431691	1.33433	-0.977587	0.0774577	0.0774577	STON1-GTF2A1L	FALSE	0.868519
ENSG00000090061	0.282409	0.742494	-0.083612	0.0777842	5.03995	0.0162474	0.00762633	0.00767032	0.0196004	0.0196004	CCNK	FALSE	-0.120627
ENSG00000107020	0.282473	0.742494	0.072565	0.0675161	5.35383	0.0207001	0.00334656	0.0171663	0.0167268	0.0171663	PLGRKT	FALSE	0.104689
ENSG00000124275	0.282325	0.742494	-0.0591866	0.0550516	6.35118	0.00550037	0.00268153	0.00217738	0.0109565	0.0109565	MTRR	FALSE	-0.0853883
ENSG00000154889	0.282493	0.742494	-0.0648084	0.0603017	5.93381	0.00832747	0.00358023	0.00408641	0.0127831	0.0127831	MPPE1	FALSE	-0.0934988
ENSG00000183154	0.282319	0.742494	0.246097	0.228901	2.43826	0.237943	0.128266	0.107515	0.0870152	0.107515	RP11-863K10.7	FALSE	0.355043
ENSG00000198547	0.282433	0.742494	-0.180253	0.167698	5.70957	0.127707	0.00374169	0.122809	0.0141329	0.122809	C20orf203	FALSE	-0.26005
ENSG00000259976	0.282361	0.742494	-0.269521	0.25071	2.17879	0.219593	0.179786	0.0331012	0.103064	0.103064	RP11-553L6.5	FALSE	-0.388836
ENSG00000120318	0.282621	0.742747	0.314684	0.292879	6.67845	0.389508	0.00197781	0.384024	0.010056	0.384024	ARAP3	FALSE	0.453993
ENSG00000175575	0.282653	0.742747	-0.0653373	0.060814	7.08276	0.0167936	0.000840503	0.0158021	0.00929216	0.0158021	PAAF1	FALSE	-0.0942618
ENSG00000267811	0.282689	0.742757	0.287438	0.267559	1.83189	0.28743	0.193346	0.0888107	0.128798	0.128798	RP11-727F15.11	FALSE	0.414685
ENSG00000170215	0.28276	0.742784	-0.136415	0.126999	4.49296	0.0732358	0.0292147	0.0433646	0.026405	0.0433646	FAM27B	FALSE	-0.196805
ENSG00000258628	0.282764	0.742784	0.293586	0.273324	2.18526	0.339217	0.168969	0.167207	0.102633	0.167207	RP11-492D6.3	FALSE	0.423555
ENSG00000196821	0.282831	0.742878	0.0462759	0.0430882	9.22733	0.00245835	0.000475152	0.00153456	0.00787953	0.00787953	C6orf106	FALSE	0.066762
ENSG00000116663	0.282972	0.743161	0.0516617	0.048117	6.84032	0.00885935	0.000703328	0.0079591	0.00971527	0.00971527	FBXO6	FALSE	0.074532
ENSG00000004399	0.283339	0.743203	0.0822113	0.076629	5.1898	0.0190092	0.00829048	0.0100059	0.0181335	0.0181335	PLXND1	FALSE	0.118606
ENSG00000107758	0.283373	0.743203	-0.0510123	0.0475518	7.34759	0.005045	0.00119982	0.00342861	0.00897545	0.00897545	PPP3CB	FALSE	-0.0735952
ENSG00000143355	0.283246	0.743203	0.284734	0.265349	1.51576	0.27847	0.159421	0.113652	0.157423	0.157423	LHX9	FALSE	0.410784
ENSG00000162139	0.283159	0.743203	0.0504228	0.0469815	7.43721	0.00839895	0.00103876	0.00717005	0.0088939	0.0088939	NEU3	FALSE	0.0727447
ENSG00000171103	0.283239	0.743203	-0.0647907	0.0603788	5.77942	0.00666381	0.00271869	0.00318096	0.0136865	0.0136865	TRMT61B	FALSE	-0.0934732
ENSG00000172403	0.283361	0.743203	0.271283	0.252874	2.5181	0.290308	0.192495	0.0952591	0.0825418	0.0952591	SYNPO2	FALSE	0.391379
ENSG00000177156	0.283049	0.743203	-0.0453806	0.0422737	9.00868	0.00573794	7.68738e-05	0.00544048	0.00796492	0.00796492	TALDO1	FALSE	-0.0654703
ENSG00000183206	0.28332	0.743203	-0.130571	0.1217	3.08811	0.0361812	0.0101111	0.0235364	0.0565377	0.0565377	POTEC	FALSE	-0.188374
ENSG00000225206	0.283195	0.743203	-0.290072	0.270295	1.10612	0.265061	0.12519	0.132773	0.203577	0.203577	MIR137HG	FALSE	-0.418486
ENSG00000233220	0.283178	0.743203	0.370748	0.345458	3.00262	0.541829	0.115253	0.421781	0.0598082	0.421781	LINC00167	FALSE	0.534876
ENSG00000270650	0.283204	0.743203	-0.172258	0.160516	6.59878	0.116979	0.00349422	0.112451	0.0102452	0.112451	AC245389.1	FALSE	-0.248516
ENSG00000271121	0.283204	0.743203	-0.172258	0.160516	6.59878	0.116979	0.00349422	0.112451	0.0102452	0.112451	AC243756.2	FALSE	-0.248516
ENSG00000007384	0.283416	0.743218	-0.0993488	0.0926175	5.38209	0.0389431	0.0066157	0.0319853	0.0165036	0.0319853	RHBDF1	FALSE	-0.14333
ENSG00000007933	0.283475	0.743218	-0.247674	0.230922	2.8117	0.242084	0.160567	0.0793949	0.0678895	0.0793949	FMO3	FALSE	-0.357318
ENSG00000111731	0.283507	0.743218	-0.0633615	0.0590797	5.84965	0.00257327	0.0024458	-0.000840825	0.0132611	0.0132611	C2CD5	FALSE	-0.0914113
ENSG00000116898	0.283473	0.743218	-0.0621607	0.057956	8.93454	0.0152487	0.000213461	0.0149016	0.00799635	0.0149016	MRPS15	FALSE	-0.089679
ENSG00000197558	0.283613	0.743412	0.223524	0.208465	3.36112	0.197281	0.0683366	0.127222	0.0475828	0.127222	SSPO	FALSE	0.322477
ENSG00000142188	0.283715	0.743428	-0.0660911	0.0616515	5.49427	0.00481717	0.00146002	0.00242971	0.0156441	0.0156441	TMEM50B	FALSE	-0.0953493
ENSG00000169592	0.283692	0.743428	0.0498141	0.0464657	7.4632	0.0077386	0.000843784	0.00668057	0.00887198	0.00887198	INO80E	FALSE	0.0718665
ENSG00000176903	0.283658	0.743428	-0.0511356	0.0476949	7.04156	0.00250422	0.000881806	0.0010435	0.00935481	0.00935481	PNMA1	FALSE	-0.073773
ENSG00000041357	0.283868	0.743743	-0.0504305	0.0470578	8.71821	0.010052	0.000103999	0.00986095	0.00809515	0.00986095	PSMA4	FALSE	-0.0727558
ENSG00000117868	0.283911	0.743773	-0.0514793	0.0480408	8.57506	0.0104762	0.000167626	0.010218	0.00816623	0.010218	ESYT2	FALSE	-0.0742689
ENSG00000105613	0.284018	0.743799	-0.079074	0.0738087	5.34778	0.0177279	0.0077397	0.00933765	0.0167751	0.0167751	MAST1	FALSE	-0.11408
ENSG00000196151	0.283963	0.743799	0.0534863	0.0499191	6.72436	0.00537996	0.00125973	0.00365188	0.00995392	0.00995392	WDSUB1	FALSE	0.0771644
ENSG00000243968	0.283994	0.743799	-0.650058	0.606742	1.18923	1.67102	0.795024	0.861589	0.193278	0.861589	RN7SL402P	FALSE	-0.937835
ENSG00000077157	0.284129	0.743923	0.0621692	0.0580429	6.74956	0.0144721	0.00526058	0.00902905	0.00989984	0.00989984	PPP1R12B	FALSE	0.0896912
ENSG00000130997	0.284106	0.743923	-0.128502	0.119967	3.5367	0.0651283	0.0216541	0.0429005	0.0431103	0.0431103	POLN	FALSE	-0.185389
ENSG00000269590	0.284192	0.744003	-0.648183	0.605241	1.78796	1.66267	1.04161	0.606816	0.132458	0.606816	CTD-2192J16.24	FALSE	-0.93513
ENSG00000229251	0.284265	0.744109	0.191749	0.179072	2.79459	0.0950155	0.075633	0.0149801	0.0686681	0.0686681	HNRNPA1P8	FALSE	0.276635
ENSG00000142235	0.284518	0.744187	0.110285	0.103048	6.04071	0.0481939	0.00254143	0.0452438	0.0122278	0.0452438	LMTK3	FALSE	0.159107
ENSG00000183506	0.28437	0.744187	-0.0468521	0.0437644	8.50044	0.00294869	0.000413886	0.00210172	0.00820505	0.00820505	PI4KAP2	FALSE	-0.0675934
ENSG00000198756	0.284543	0.744187	0.0537924	0.0502653	8.78383	0.0114668	0.000100355	0.0112693	0.00806408	0.0112693	COLGALT2	FALSE	0.077606
ENSG00000228024	0.284427	0.744187	-0.12176	0.113749	3.81122	0.0271699	0.0207663	0.00393203	0.0374589	0.0374589	CYP1D1P	FALSE	-0.175663
ENSG00000259886	0.284549	0.744187	0.0748187	0.0699139	5.11312	0.0121368	0.00313343	0.00818754	0.0188624	0.0188624	U82695.10	FALSE	0.107941
ENSG00000267659	0.284335	0.744187	0.244116	0.228011	2.14967	0.235964	0.12743	0.106521	0.105022	0.106521	RP11-118B18.1	FALSE	0.352186
ENSG00000268969	0.284549	0.744187	0.0748187	0.0699139	5.11312	0.0121368	0.00313343	0.00818754	0.0188624	0.0188624	U82695.10	FALSE	0.107941
ENSG00000272459	0.284551	0.744187	-0.266635	0.249157	2.18443	0.166486	0.176668	-0.0197713	0.102688	0.102688	RP11-1277A3.3	FALSE	-0.384674
ENSG00000094975	0.284649	0.744358	0.0588803	0.0550317	6.20623	0.00725529	0.00214163	0.00459205	0.0114866	0.0114866	SUCO	FALSE	0.0849463
ENSG00000107937	0.284698	0.744402	-0.0460306	0.0430263	8.70652	0.00767623	0.000229876	0.0073302	0.00810079	0.00810079	GTPBP4	FALSE	-0.0664081
ENSG00000012211	0.284839	0.744602	0.0894082	0.0835972	6.86987	0.0317143	0.00393252	0.0275157	0.00965825	0.0275157	PRICKLE3	FALSE	0.128989
ENSG00000109920	0.284821	0.744602	-0.0721855	0.0674913	6.7861	0.0206714	0.00133172	0.0191661	0.0098237	0.0191661	FNBP4	FALSE	-0.104142
ENSG00000042429	0.285102	0.744987	-0.0519491	0.0485993	7.69971	0.00534054	0.00193292	0.0029824	0.00869559	0.00869559	MED17	FALSE	-0.0749467
ENSG00000060339	0.285241	0.744987	-0.0480968	0.0450084	8.50477	0.00584431	0.000913124	0.00464584	0.00820277	0.00820277	CCAR1	FALSE	-0.069389
ENSG00000100605	0.28503	0.744987	0.0682521	0.0638414	6.47581	0.018495	0.00251781	0.0158229	0.0105724	0.0158229	ITPK1	FALSE	0.098467
ENSG00000122970	0.285121	0.744987	0.0560626	0.0524496	6.89666	0.005508	0.00277163	0.00219665	0.00960771	0.00960771	IFT81	FALSE	0.0808813
ENSG00000125534	0.285237	0.744987	0.132756	0.12423	6.07529	0.0700294	0.00156912	0.0678803	0.0120609	0.0678803	PPDPF	FALSE	0.191527
ENSG00000146574	0.285202	0.744987	-0.0585755	0.0548097	6.37923	0.00689375	0.00265356	0.00370606	0.0108649	0.0108649	CCZ1B	FALSE	-0.0845066
ENSG00000206376	0.285059	0.744987	-0.078643	0.0735653	7.85766	0.0245579	0.00196848	0.0223849	0.00858841	0.0223849	EHMT2	FALSE	-0.113458
ENSG00000272913	0.285244	0.744987	0.224953	0.210509	2.43588	0.145377	0.112262	0.0279689	0.0871514	0.0871514	RP11-440D17.3	FALSE	0.324539
ENSG00000058063	0.285288	0.745019	-0.0701023	0.0656072	8.09668	0.0195308	0.000774851	0.0185945	0.00843579	0.0185945	ATP11B	FALSE	-0.101136
ENSG00000262155	0.285343	0.745079	0.0833582	0.078022	4.98158	0.0171683	0.00717461	0.00911243	0.0202189	0.0202189	RP11-266L9.5	FALSE	0.120261
ENSG00000149196	0.285387	0.745109	-0.0952818	0.0891904	7.52622	0.0360946	0.000619942	0.0351773	0.00882147	0.0351773	C11orf73	FALSE	-0.137463
ENSG00000099904	0.285424	0.745121	0.0533924	0.0499828	7.15791	0.0113356	0.00116172	0.0100806	0.00918826	0.0100806	ZDHHC8	FALSE	0.0770289
ENSG00000136842	0.285495	0.745138	-0.081584	0.0763854	7.29645	0.0264736	0.000668107	0.0255882	0.00902683	0.0255882	TMOD1	FALSE	-0.117701
ENSG00000237489	0.285471	0.745138	0.161725	0.151412	3.09697	0.0876534	0.0469544	0.0388212	0.0562107	0.0562107	LINC00959	FALSE	0.233319
ENSG00000165805	0.28554	0.745172	-0.101501	0.0950418	4.23019	0.0235164	0.0102456	0.011843	0.0304026	0.0304026	C12orf50	FALSE	-0.146434
ENSG00000013441	0.285902	0.745265	-0.0583921	0.0547175	7.10865	0.0135831	0.000731553	0.0127415	0.0092549	0.0127415	CLK1	FALSE	-0.0842419
ENSG00000105939	0.286034	0.745265	-0.0463675	0.0434615	8.39826	0.00257551	0.000239903	0.00189191	0.00826017	0.00826017	ZC3HAV1	FALSE	-0.0668942
ENSG00000118600	0.285958	0.745265	0.0642685	0.0602312	7.04531	0.0164581	0.00107042	0.0152546	0.00934894	0.0152546	TMEM5	FALSE	0.0927198
ENSG00000139218	0.285986	0.745265	-0.0499324	0.0467984	7.54677	0.0027157	0.00104972	0.00113448	0.0088057	0.0088057	SCAF11	FALSE	-0.0720373
ENSG00000141076	0.286091	0.745265	-0.0591918	0.0554887	6.14285	0.0122305	0.00210237	0.00990715	0.0117531	0.0117531	CIRH1A	FALSE	-0.0853957
ENSG00000147133	0.286016	0.745265	-0.0497002	0.0465837	7.70073	0.00550764	0.00107028	0.00408687	0.00869488	0.00869488	TAF1	FALSE	-0.0717023
ENSG00000160766	0.285747	0.745265	0.08619	0.0807403	5.23872	0.0295763	0.00994566	0.0193898	0.0176923	0.0193898	GBAP1	FALSE	0.124346
ENSG00000167741	0.285681	0.745265	0.34987	0.327703	1.61474	0.487227	0.150326	0.332926	0.14787	0.332926	GGT6	FALSE	0.504756
ENSG00000169762	0.285966	0.745265	-0.0573681	0.0537651	6.45251	0.00406579	0.00236821	0.00102607	0.0106399	0.0106399	TAPT1	FALSE	-0.0827647
ENSG00000183784	0.285865	0.745265	0.101077	0.0947093	4.93268	0.0406943	0.00732148	0.0330428	0.0207574	0.0330428	C9orf66	FALSE	0.145824
ENSG00000233503	0.285976	0.745265	0.193575	0.181421	2.91266	0.149318	0.0609269	0.0871844	0.0634797	0.0871844	HNRNPLP1	FALSE	0.279269
ENSG00000255198	0.285636	0.745265	-0.0998719	0.0935355	5.43869	0.0396944	0.00961715	0.0297529	0.0160643	0.0297529	SNHG9	FALSE	-0.144085
ENSG00000257365	0.286065	0.745265	-0.0743272	0.0696734	5.46157	0.0136821	0.0059548	0.00702871	0.0158899	0.0158899	FNTB	FALSE	-0.107231
ENSG00000258450	0.285703	0.745265	-0.318143	0.297999	1.61841	0.401267	0.25209	0.14579	0.147527	0.147527	RP11-649E7.7	FALSE	-0.458983
ENSG00000261833	0.285909	0.745265	0.269323	0.252379	2.26723	0.197663	0.189306	0.00031002	0.0973215	0.0973215	RP11-58C22.1	FALSE	0.388552
ENSG00000264251	0.286044	0.745265	-0.37875	0.355021	1.76572	0.571787	0.254352	0.312826	0.134349	0.312826	RN7SL819P	FALSE	-0.546421
ENSG00000160972	0.286144	0.74532	0.0734165	0.068831	6.07558	0.0214924	0.00240597	0.0189137	0.0120595	0.0189137	PPP1R16A	FALSE	0.105918
ENSG00000182368	0.286191	0.74536	0.0805737	0.0755487	5.26291	0.0237217	0.00820323	0.0151752	0.017481	0.017481	FAM27A	FALSE	0.116243
ENSG00000074276	0.286387	0.745423	0.193804	0.181792	3.60879	0.149911	0.0439825	0.104734	0.0414953	0.104734	CDHR2	FALSE	0.279601
ENSG00000105865	0.286371	0.745423	-0.0996026	0.0934257	7.05383	0.0395932	0.00100972	0.0382679	0.00933571	0.0382679	DUS4L	FALSE	-0.143696
ENSG00000142694	0.286437	0.745423	0.230313	0.21606	5.69996	0.211753	0.00349076	0.206578	0.014196	0.206578	EVA1B	FALSE	0.332272
ENSG00000177105	0.286441	0.745423	0.0471037	0.0441889	8.05049	0.00746528	0.000322599	0.00698523	0.00846437	0.00846437	RHOG	FALSE	0.0679562
ENSG00000225822	0.286394	0.745423	0.37757	0.354172	1.39306	0.569001	0.207598	0.356871	0.170082	0.356871	UBXN7-AS1	FALSE	0.544719
ENSG00000242125	0.286397	0.745423	0.0545671	0.0511858	13.6179	0.0118846	2.14291e-05	0.0117685	0.00916048	0.0117685	SNHG3	FALSE	0.0787237
ENSG00000268592	0.286415	0.745423	0.342656	0.321435	1.2651	0.468672	0.228461	0.236481	0.184312	0.236481	RP11-244K5.8	FALSE	0.494347
ENSG00000269048	0.286508	0.745512	-0.262658	0.246439	2.60455	0.188991	0.195357	-0.0139573	0.0779373	0.0779373	Z98049.1	FALSE	-0.378935
ENSG00000205890	0.286586	0.745577	-0.217651	0.204245	2.55065	0.106848	0.106942	-0.0067393	0.0807795	0.0807795	RP11-473M20.5	FALSE	-0.314005
ENSG00000261386	0.286597	0.745577	0.193781	0.181849	2.83165	0.11459	0.0818167	0.0293741	0.0669935	0.0669935	CTD-2012K14.6	FALSE	0.279567
ENSG00000180979	0.286805	0.745891	-0.0866243	0.0813254	7.22523	0.0299978	0.00311131	0.0266509	0.00910538	0.0266509	LRRC57	FALSE	-0.124972
ENSG00000237276	0.286757	0.745891	-0.212762	0.199727	2.68966	0.180932	0.0588695	0.12064	0.0736429	0.12064	ANO7P1	FALSE	-0.30695
ENSG00000267052	0.286814	0.745891	-0.140392	0.131807	4.86497	0.0787972	0.00778121	0.0703973	0.0215334	0.0703973	CTB-30L5.1	FALSE	-0.202543
ENSG00000273143	0.286874	0.745964	0.296658	0.278552	2.50023	0.351916	0.115387	0.233772	0.0835247	0.233772	RP11-525A16.4	FALSE	0.427987
ENSG00000171943	0.287066	0.746274	0.0955061	0.0897125	5.69731	0.0365015	0.00290242	0.033315	0.0142135	0.033315	SRGAP2C	FALSE	0.137786
ENSG00000266659	0.287066	0.746274	0.0955061	0.0897125	5.69731	0.0365015	0.00290242	0.033315	0.0142135	0.033315	SRGAP2C	FALSE	0.137786
ENSG00000272077	0.287091	0.746274	-0.120971	0.113639	4.09501	0.0585674	0.0183975	0.0397145	0.0325771	0.0397145	RP11-348P10.2	FALSE	-0.174525
ENSG00000103494	0.287191	0.746319	0.0922541	0.0866803	5.69451	0.0340746	0.00678599	0.0270246	0.0142321	0.0270246	RPGRIP1L	FALSE	0.133095
ENSG00000124444	0.287208	0.746319	-0.0673432	0.0632766	5.67668	0.0173223	0.00366683	0.0134627	0.0143509	0.0143509	ZNF576	FALSE	-0.0971556
ENSG00000143641	0.287194	0.746319	0.0673899	0.0633187	8.35805	0.0181825	0.00026556	0.0177761	0.00828247	0.0177761	GALNT2	FALSE	0.0972231
ENSG00000222937	0.287265	0.746319	-0.102811	0.0966144	4.44818	0.0423317	0.0114457	0.0305588	0.0270567	0.0305588	SNORD63	FALSE	-0.148325
ENSG00000267519	0.287269	0.746319	0.112	0.105251	4.91196	0.0498365	0.0288584	0.0205648	0.0209911	0.0209911	MIR24-2	FALSE	0.161583
ENSG00000230572	0.287304	0.746325	-0.216645	0.203604	2.50819	0.0871684	0.103459	-0.0240433	0.0830857	0.0830857	AC027612.3	FALSE	-0.312553
ENSG00000099992	0.28734	0.746336	0.0938375	0.0881952	6.23492	0.0352746	0.00505357	0.0299492	0.0113731	0.0299492	TBC1D10A	FALSE	0.135379
ENSG00000182372	0.287563	0.746833	0.0654013	0.0614973	5.81427	0.00564287	0.00354618	0.00124637	0.0134724	0.0134724	CLN8	FALSE	0.0943541
ENSG00000103257	0.28766	0.746946	0.0439922	0.0413744	10.2998	0.00365195	7.55639e-05	0.00326032	0.00762774	0.00762774	SLC7A5	FALSE	0.0634673
ENSG00000106829	0.287672	0.746946	0.0996111	0.0936861	4.41783	0.0346885	0.0119913	0.0220746	0.0275056	0.0275056	TLE4	FALSE	0.143708
ENSG00000204406	0.28792	0.747506	0.0658451	0.0619604	5.85846	0.0125638	0.00406654	0.00806311	0.0132094	0.0132094	MBD5	FALSE	0.0949944
ENSG00000126012	0.287984	0.747506	-0.05068	0.0476964	6.93226	0.00262106	0.000695181	0.00136732	0.0095421	0.0095421	KDM5C	FALSE	-0.0731158
ENSG00000269816	0.287984	0.747506	-0.05068	0.0476964	6.93226	0.00262106	0.000695181	0.00136732	0.0095421	0.0095421	KDM5C	FALSE	-0.0731158
ENSG00000222370	0.288017	0.747507	-0.254286	0.239332	2.11622	0.183891	0.150444	0.0267543	0.107316	0.107316	SNORA36B	FALSE	-0.366857
ENSG00000092758	0.288162	0.747616	0.157107	0.147913	3.31723	0.0765771	0.0496062	0.024815	0.0488455	0.0488455	COL9A3	FALSE	0.226658
ENSG00000119574	0.288188	0.747616	0.0760185	0.0715735	5.68841	0.021577	0.00877989	0.0125204	0.0142725	0.0142725	ZBTB45	FALSE	0.109672
ENSG00000146221	0.288135	0.747616	0.315081	0.296624	1.52053	0.13412	0.238986	-0.124405	0.15695	0.15695	TCTE1	FALSE	0.454565
ENSG00000221539	0.288136	0.747616	0.22677	0.213487	3.76863	0.206643	0.025578	0.179517	0.0382575	0.179517	SNORD99	FALSE	0.32716
ENSG00000106460	0.28829	0.74764	-0.077308	0.072803	6.26241	0.0240302	0.000805149	0.0230461	0.0112686	0.0230461	TMEM106B	FALSE	-0.111532
ENSG00000249892	0.288346	0.74764	0.461587	0.434738	1.93072	0.856859	0.171833	0.678656	0.12091	0.678656	RP11-525J21.1	FALSE	0.665929
ENSG00000262619	0.288301	0.74764	0.282219	0.265779	1.99762	0.250499	0.202041	0.0417127	0.115831	0.115831	LINC00621	FALSE	0.407156
ENSG00000264346	0.288274	0.74764	-0.119874	0.112885	5.22426	0.0577742	0.00574466	0.0515989	0.0178208	0.0515989	SNORA77	FALSE	-0.172942
ENSG00000269054	0.288359	0.74764	-0.177692	0.167361	2.85842	0.0985038	0.0602331	0.0355469	0.0658101	0.0658101	CTD-2619J13.3	FALSE	-0.256355
ENSG00000144445	0.288394	0.747647	0.0882563	0.0831312	5.36417	0.0313311	0.00914584	0.0219527	0.0166449	0.0219527	KANSL1L	FALSE	0.127327
ENSG00000068400	0.28849	0.747717	-0.0473889	0.0446459	8.09641	0.00311921	0.000533682	0.00214887	0.00843596	0.00843596	GRIPAP1	FALSE	-0.0683678
ENSG00000139734	0.288582	0.747717	0.0469492	0.0442401	8.07618	0.00364962	0.000358909	0.00289887	0.00844841	0.00844841	DIAPH3	FALSE	0.0677334
ENSG00000162522	0.288561	0.747717	0.114844	0.108212	7.60796	0.0530863	0.00250788	0.0501869	0.00876036	0.0501869	KIAA1522	FALSE	0.165685
ENSG00000165501	0.288565	0.747717	-0.0513676	0.0484017	7.1614	0.00879997	0.00135854	0.00724932	0.00918373	0.00918373	LRR1	FALSE	-0.0741077
ENSG00000228014	0.288484	0.747717	-0.134494	0.126708	3.56496	0.039845	0.0297827	0.00746521	0.0424641	0.0424641	RP11-321E8.5	FALSE	-0.194034
ENSG00000105672	0.288623	0.747739	0.169608	0.159835	3.4568	0.10133	0.0699213	0.0296514	0.0450408	0.0450408	ETV2	FALSE	0.244693
ENSG00000079557	0.288887	0.747859	-0.25473	0.240183	1.71502	0.226889	0.120843	0.101978	0.138753	0.138753	AFM	FALSE	-0.367497
ENSG00000108094	0.288939	0.747859	-0.0486067	0.0458359	8.13498	0.00861455	0.00104174	0.00744673	0.00841243	0.00841243	CUL2	FALSE	-0.0701247
ENSG00000115364	0.289077	0.747859	-0.0576473	0.0543766	6.23993	0.0132292	0.0019519	0.0111695	0.0113538	0.0113538	MRPL19	FALSE	-0.0831674
ENSG00000153487	0.288918	0.747859	0.0877734	0.0827661	5.61832	0.0310521	0.0040445	0.0267815	0.0147494	0.0267815	ING1	FALSE	0.12663
ENSG00000163382	0.289102	0.747859	-0.0479816	0.0452616	7.55066	0.00692145	0.000416011	0.00629053	0.00880274	0.00880274	APOA1BP	FALSE	-0.0692228
ENSG00000163827	0.288762	0.747859	0.202746	0.191118	2.32405	0.140581	0.0705802	0.0672261	0.0937869	0.0937869	LRRC2	FALSE	0.2925
ENSG00000165304	0.289034	0.747859	-0.0634069	0.0598041	8.13278	0.0162119	0.000321182	0.0157732	0.00841376	0.0157732	MELK	FALSE	-0.0914769
ENSG00000165617	0.28893	0.747859	0.131186	0.123705	3.42239	0.0605781	0.0229396	0.0365844	0.045924	0.045924	DACT1	FALSE	0.189261
ENSG00000189023	0.289122	0.747859	0.156149	0.147303	3.38988	0.0983529	0.0353034	0.0623389	0.0467899	0.0623389	MAGEB16	FALSE	0.225275
ENSG00000236144	0.289016	0.747859	0.0533485	0.0503154	6.78457	0.00417408	0.00156555	0.00206896	0.00982683	0.00982683	AD000090.2	FALSE	0.0769656
ENSG00000258199	0.289	0.747859	-0.0942945	0.0889304	4.61765	0.0279838	0.0109275	0.0163046	0.0246613	0.0246613	RP11-977G19.5	FALSE	-0.136038
ENSG00000260803	0.288896	0.747859	-0.259138	0.244344	2.3025	0.262656	0.173552	0.0866331	0.0951144	0.0951144	Z84812.4	FALSE	-0.373857
ENSG00000267696	0.288854	0.747859	-0.113157	0.106688	4.70032	0.0515965	0.0169901	0.0342299	0.0235653	0.0342299	CTB-151G24.1	FALSE	-0.163251
ENSG00000271921	0.288713	0.747859	0.333084	0.313949	1.63041	0.219681	0.29713	-0.0949222	0.146409	0.146409	RP4-740C4.9	FALSE	0.480539
ENSG00000163251	0.289175	0.747911	-0.0489665	0.0461977	7.34933	0.00269112	0.000630269	0.00155469	0.00897376	0.00897376	FZD5	FALSE	-0.0706438
ENSG00000163386	0.289239	0.747911	0.0666711	0.0629095	6.95946	0.0179382	0.00194593	0.0158633	0.00949307	0.0158633	NBPF10	FALSE	0.096186
ENSG00000271849	0.289235	0.747911	-0.271686	0.256356	1.91489	0.105906	0.17359	-0.0818247	0.122142	0.122142	CTC-332L22.1	FALSE	-0.39196
ENSG00000144824	0.28954	0.748188	0.287609	0.271552	1.52507	0.162767	0.175331	-0.0256557	0.156501	0.156501	PHLDB2	FALSE	0.414932
ENSG00000166912	0.289447	0.748188	0.0640065	0.0604214	6.01724	0.0076626	0.00408363	0.00290565	0.0123447	0.0123447	MTMR10	FALSE	0.0923418
ENSG00000169100	0.289518	0.748188	0.0852773	0.0805126	8.99563	0.0293794	8.88643e-05	0.0290814	0.00797036	0.0290814	SLC25A6	FALSE	0.123029
ENSG00000169504	0.289468	0.748188	-0.0755705	0.0713408	8.5079	0.0230673	0.000143396	0.0227594	0.00820112	0.0227594	CLIC4	FALSE	-0.109025
ENSG00000169508	0.289391	0.748188	0.256043	0.241673	2.93499	0.26472	0.0741912	0.188636	0.0625458	0.188636	GPR183	FALSE	0.369392
ENSG00000170035	0.289524	0.748188	0.0738083	0.0696853	7.11985	0.0220088	0.00113399	0.0207182	0.00923927	0.0207182	UBE2E3	FALSE	0.106483
ENSG00000159899	0.289812	0.748789	-0.104149	0.0983897	4.47828	0.01992	0.0169453	0.00116904	0.0266171	0.0266171	NPR2	FALSE	-0.150255
ENSG00000260572	0.289837	0.748789	0.121161	0.114467	3.90745	0.045995	0.023232	0.0215089	0.0357304	0.0357304	RP11-16N11.2	FALSE	0.174799
ENSG00000086506	0.290027	0.748841	-0.183765	0.17368	6.07793	0.136696	0.00250424	0.133238	0.0120484	0.133238	HBQ1	FALSE	-0.265116
ENSG00000104998	0.289929	0.748841	0.0692271	0.0654149	7.32792	0.0193918	0.000727843	0.0185281	0.00899475	0.0185281	IL27RA	FALSE	0.0998736
ENSG00000120332	0.290149	0.748841	0.141639	0.1339	3.44725	0.0514699	0.035399	0.0136454	0.0452826	0.0452826	TNN	FALSE	0.204342
ENSG00000146007	0.290022	0.748841	-0.0648393	0.0612805	7.2091	0.0170177	0.000760269	0.0161386	0.00912444	0.0161386	ZMAT2	FALSE	-0.0935434
ENSG00000203989	0.29012	0.748841	0.0726418	0.0686687	6.25281	0.0213679	0.00262029	0.018599	0.0113046	0.018599	RHOXF2B	FALSE	0.1048
ENSG00000243650	0.290008	0.748841	-0.132059	0.124807	3.60751	0.0592224	0.0285724	0.0294466	0.041523	0.041523	RN7SL834P	FALSE	-0.19052
ENSG00000261732	0.289925	0.748841	-0.134737	0.127316	4.60897	0.0734571	0.0355125	0.0374299	0.024779	0.0374299	LA16c-431H6.6	FALSE	-0.194385
ENSG00000267960	0.29012	0.748841	0.0726418	0.0686687	6.25281	0.0213679	0.00262029	0.018599	0.0113046	0.018599	RHOXF2B	FALSE	0.1048
ENSG00000270361	0.290095	0.748841	0.553062	0.522786	1.14362	1.23849	0.16886	1.06101	0.198866	1.06101	RP11-307C12.13	FALSE	0.7979
ENSG00000197291	0.290368	0.74899	-0.11368	0.107518	4.00047	0.0439118	0.0178815	0.0251402	0.0341387	0.0341387	RAMP2-AS1	FALSE	-0.164006
ENSG00000206262	0.290307	0.74899	0.0572036	0.0540959	6.29433	0.0103117	0.00201631	0.00801956	0.0111524	0.0111524	C3orf72	FALSE	0.0825273
ENSG00000248593	0.290342	0.74899	-0.1005	0.0950471	4.35788	0.0232091	0.0122435	0.0095755	0.0284093	0.0284093	DSTNP2	FALSE	-0.144991
ENSG00000268743	0.290331	0.74899	0.404438	0.382485	2.00779	0.662898	0.158681	0.499644	0.115077	0.499644	CTD-2538G9.5	FALSE	0.583481
ENSG00000269361	0.290342	0.74899	-0.1005	0.0950471	4.35788	0.0232091	0.0122435	0.0095755	0.0284093	0.0284093	DSTNP2	FALSE	-0.144991
ENSG00000068654	0.290598	0.749231	-0.0634349	0.0600249	5.73673	0.00676966	0.00225681	0.0038042	0.0139566	0.0139566	POLR1A	FALSE	-0.0915173
ENSG00000109083	0.290617	0.749231	-0.0747028	0.0706898	6.33757	0.0226412	0.000919832	0.0215669	0.0110022	0.0215669	IFT20	FALSE	-0.107773
ENSG00000116754	0.290655	0.749231	-0.0465081	0.0440132	8.25362	0.0023583	0.000375223	0.00152213	0.00834201	0.00834201	SRSF11	FALSE	-0.067097
ENSG00000135953	0.290625	0.749231	0.0762567	0.0721614	5.54661	0.0120589	0.0081737	0.00300342	0.015259	0.015259	MFSD9	FALSE	0.110015
ENSG00000197841	0.290548	0.749231	-0.0550532	0.0520883	6.91676	0.00768804	0.00263888	0.00467724	0.00957046	0.00957046	ZNF181	FALSE	-0.0794249
ENSG00000262866	0.290617	0.749231	-0.0747028	0.0706898	6.33757	0.0226412	0.000919832	0.0215669	0.0110022	0.0215669	IFT20	FALSE	-0.107773
ENSG00000100557	0.290714	0.749298	-0.360033	0.340761	1.24957	0.478641	0.336417	0.135682	0.186114	0.186114	C14orf105	FALSE	-0.519418
ENSG00000049449	0.29102	0.749428	0.0554845	0.0525477	6.28067	0.00359481	0.00122418	0.00172947	0.0112015	0.0112015	RCN1	FALSE	0.0800472
ENSG00000100823	0.291198	0.749428	0.0647256	0.0613223	7.89506	0.0170355	0.000240279	0.0166816	0.00856376	0.0166816	APEX1	FALSE	0.0933793
ENSG00000100941	0.291226	0.749428	0.0855413	0.0810484	6.96715	0.0297579	0.000730868	0.0288289	0.00947937	0.0288289	PNN	FALSE	0.12341
ENSG00000102048	0.291098	0.749428	0.145707	0.138017	4.22554	0.0862969	0.0279672	0.0577521	0.0304768	0.0577521	ASB9	FALSE	0.210211
ENSG00000106803	0.290987	0.749428	0.0612495	0.0580038	8.65042	0.0152424	0.000198877	0.0149411	0.00812825	0.0149411	SEC61B	FALSE	0.0883644
ENSG00000110536	0.290973	0.749428	-0.0982568	0.0930471	7.76918	0.0392237	0.000602646	0.0383573	0.00864786	0.0383573	PTPMT1	FALSE	-0.141755
ENSG00000115461	0.291145	0.749428	0.327212	0.309973	0.221163	0.318191	0.0808616	0.227104	0.351513	0.351513	IGFBP5	FALSE	0.472067
ENSG00000126746	0.291071	0.749428	0.0556587	0.0527183	6.56391	0.0124497	0.00217314	0.0101834	0.0103334	0.0103334	ZNF384	FALSE	0.0802986
ENSG00000129682	0.290895	0.749428	0.0528393	0.0500297	7.38737	0.0113399	0.000454284	0.0108091	0.00893803	0.0108091	FGF13	FALSE	0.0762311
ENSG00000169255	0.290821	0.749428	0.173057	0.16383	4.4496	0.121604	0.00909227	0.111689	0.0270357	0.111689	B3GALNT1	FALSE	0.249669
ENSG00000171295	0.29123	0.749428	0.0598233	0.0566816	5.99626	0.0102672	0.00200608	0.00789632	0.0124516	0.0124516	ZNF440	FALSE	0.0863068
ENSG00000179399	0.291169	0.749428	0.357152	0.338353	1.06954	0.518632	0.25643	0.258741	0.208274	0.258741	GPC5	FALSE	0.515261
ENSG00000204379	0.291315	0.749428	0.0741502	0.0702684	6.3554	0.0223678	0.000382506	0.0218369	0.0109425	0.0218369	XAGE1A	FALSE	0.106976
ENSG00000239697	0.291212	0.749428	0.341732	0.323773	3.12909	0.474893	0.146929	0.324801	0.0550434	0.324801	TNFSF12	FALSE	0.493014
ENSG00000260077	0.290861	0.749428	-0.069614	0.0659077	5.49492	0.0186173	0.003908	0.01451	0.0156392	0.0156392	RP11-254F7.2	FALSE	-0.100432
ENSG00000266967	0.291271	0.749428	-0.061361	0.0581435	7.13973	0.0153148	0.000764307	0.0144487	0.00921223	0.0144487	AARSD1	FALSE	-0.0885252
ENSG00000269805	0.291315	0.749428	0.0741502	0.0702684	6.3554	0.0223678	0.000382506	0.0218369	0.0109425	0.0218369	XAGE1A	FALSE	0.106976
ENSG00000006607	0.29148	0.749723	-0.0666433	0.0631762	5.6753	0.00935023	0.00360043	0.00508506	0.0143601	0.0143601	FARP2	FALSE	-0.0961459
ENSG00000067900	0.29151	0.749723	0.0673855	0.0638837	5.35433	0.00378949	0.00164216	0.00110707	0.0167229	0.0167229	ROCK1	FALSE	0.0972168
ENSG00000104442	0.291575	0.749723	-0.04976	0.0471805	6.91745	0.00747586	0.000447833	0.00679888	0.00956918	0.00956918	ARMC1	FALSE	-0.0717885
ENSG00000158411	0.291595	0.749723	-0.0556588	0.0527758	6.37399	0.0064292	0.00165198	0.00430775	0.0108818	0.0108818	MITD1	FALSE	-0.0802987
ENSG00000198203	0.29158	0.749723	0.224452	0.212818	1.70785	0.108464	0.064426	0.0366485	0.139386	0.139386	SULT1C2	FALSE	0.323815
ENSG00000269973	0.291624	0.749723	0.0725592	0.0688048	5.39236	0.0175434	0.00488035	0.0122788	0.0164231	0.0164231	RP11-95D17.1	FALSE	0.104681
ENSG00000005156	0.291803	0.749814	0.0500226	0.0474519	7.32113	0.00690615	0.00113105	0.00550297	0.00900154	0.00900154	LIG3	FALSE	0.0721674
ENSG00000116771	0.291796	0.749814	0.564853	0.535817	1.35618	1.30041	0.111971	1.17998	0.174072	1.17998	AGMAT	FALSE	0.814911
ENSG00000117215	0.291749	0.749814	0.417308	0.395818	2.04664	0.709649	0.146786	0.558237	0.112237	0.558237	PLA2G2D	FALSE	0.602048
ENSG00000188596	0.291793	0.749814	-0.102872	0.0975833	4.5236	0.0180222	0.0168847	-0.000712454	0.0259666	0.0259666	C12orf55	FALSE	-0.148413
ENSG00000230510	0.291821	0.749814	-0.169361	0.160664	2.9224	0.0897807	0.0530877	0.0342371	0.0630703	0.0630703	PPP5D1	FALSE	-0.244337
ENSG00000100083	0.292041	0.750296	-0.0493234	0.0468117	7.17955	0.00299813	0.000700366	0.00180093	0.00916064	0.00916064	GGA1	FALSE	-0.0711586
ENSG00000125170	0.292157	0.750391	-0.0930077	0.0882927	4.74799	0.0353065	0.00653735	0.0285428	0.0229562	0.0285428	DOK4	FALSE	-0.134182
ENSG00000130545	0.292145	0.750391	0.29399	0.279079	1.56036	0.202628	0.197435	-0.00645109	0.153049	0.153049	CRB3	FALSE	0.424138
ENSG00000132842	0.292251	0.750391	0.0491061	0.0466257	7.09285	0.00934321	0.000505369	0.00874359	0.00927745	0.00927745	AP3B1	FALSE	0.0708451
ENSG00000135211	0.292273	0.750391	0.0496266	0.0471221	7.14769	0.00304157	0.000790543	0.00174846	0.00920165	0.00920165	TMEM60	FALSE	0.071596
ENSG00000160298	0.292239	0.750391	-0.0472717	0.0448829	7.85749	0.00283222	0.000476596	0.00190415	0.00858853	0.00858853	C21orf58	FALSE	-0.0681986
ENSG00000205189	0.292211	0.750391	0.0706063	0.0670345	7.43335	0.0203514	0.00164294	0.0185783	0.00889722	0.0185783	ZBTB10	FALSE	0.101863
ENSG00000139343	0.292541	0.750997	0.0484431	0.046024	7.21859	0.00600854	0.000418747	0.0053053	0.00911317	0.00911317	SNRPF	FALSE	0.0698887
ENSG00000175061	0.292693	0.751138	-0.0433545	0.0412024	10.5196	0.00148329	2.67178e-05	0.00102064	0.00761266	0.00761266	FAM211A-AS1	FALSE	-0.0625473
ENSG00000198799	0.292691	0.751138	-0.0516329	0.0490697	7.40379	0.00543908	0.00191211	0.00311711	0.00892317	0.00892317	LRIG2	FALSE	-0.0744906
ENSG00000231925	0.292657	0.751138	0.225934	0.214703	5.20302	0.208748	0.101348	0.10609	0.0180125	0.10609	TAPBP	FALSE	0.325954
ENSG00000269216	0.293035	0.751932	0.305289	0.29034	6.1248	0.381695	0.286645	0.0926927	0.0118329	0.0926927	CLTCL1	FALSE	0.440439
ENSG00000113387	0.293316	0.752005	0.0723573	0.0688544	8.98849	0.0214651	0.000222883	0.0211113	0.00797335	0.0211113	SUB1	FALSE	0.10439
ENSG00000115548	0.293267	0.752005	0.0708554	0.0674183	6.23591	0.0205793	0.00282961	0.0176239	0.0113693	0.0176239	KDM3A	FALSE	0.102223
ENSG00000119772	0.293243	0.752005	0.0606943	0.0577473	5.92329	0.0141632	0.00216545	0.0118469	0.0128409	0.0128409	DNMT3A	FALSE	0.0875634
ENSG00000128656	0.293229	0.752005	-0.179195	0.170489	2.88958	0.108431	0.0663395	0.0398368	0.0644604	0.0644604	CHN1	FALSE	-0.258524
ENSG00000159131	0.293258	0.752005	-0.0492009	0.0468134	8.27219	0.0099224	0.000242664	0.00961906	0.00833125	0.00961906	GART	FALSE	-0.0709819
ENSG00000224952	0.293217	0.752005	0.107433	0.102211	5.87451	0.0411685	0.0338959	0.00659939	0.0131162	0.0131162	PBX2	FALSE	0.154994
ENSG00000241923	0.293167	0.752005	0.232187	0.220878	2.21716	0.187493	0.119008	0.0650409	0.100535	0.100535	RP11-425I13.1	FALSE	0.334975
ENSG00000255339	0.293324	0.752005	-0.130476	0.124162	4.95276	0.0697981	0.0458948	0.0234777	0.020534	0.0234777	NDUFB8	FALSE	-0.188238
ENSG00000229025	0.293377	0.752058	0.28248	0.268838	1.95263	0.278429	0.206008	0.0673796	0.119224	0.119224	AP001595.1	FALSE	0.407532
ENSG00000269892	0.293498	0.752287	-0.197926	0.188415	2.61574	0.0705976	0.0823909	-0.0183987	0.0773596	0.0773596	RP4-761J14.10	FALSE	-0.285546
ENSG00000106799	0.293583	0.752383	0.049109	0.0467573	7.38618	0.00549298	0.000899009	0.00425899	0.00893911	0.00893911	TGFBR1	FALSE	0.0708493
ENSG00000242802	0.293601	0.752383	0.131277	0.124995	6.90753	0.0707334	0.00127273	0.0690345	0.00958749	0.0690345	AP5Z1	FALSE	0.189393
ENSG00000189241	0.29368	0.752502	0.0453602	0.0431968	8.52384	0.00174351	0.000204076	0.00106972	0.00819275	0.00819275	TSPYL1	FALSE	0.0654409
ENSG00000226589	0.293738	0.752568	0.061998	0.0590481	6.30228	0.0157846	0.00209259	0.0135975	0.0111241	0.0135975	VARS	FALSE	0.0894441
ENSG00000168152	0.293853	0.752705	-0.0794805	0.0757169	5.21567	0.0259533	0.00458386	0.0212149	0.0178979	0.0212149	THAP9	FALSE	-0.114666
ENSG00000259941	0.293857	0.752705	0.119711	0.114043	3.87559	0.0309396	0.0222343	0.00660855	0.0362922	0.0362922	RP11-48G14.2	FALSE	0.172707
ENSG00000108825	0.293926	0.752799	0.101515	0.0967224	5.6791	0.0423499	0.0199006	0.0221979	0.0143346	0.0221979	PTGES3L-AARSD1	FALSE	0.146455
ENSG00000143443	0.294066	0.753075	-0.16976	0.161793	2.90702	0.0864749	0.0540788	0.0296956	0.0637176	0.0637176	C1orf56	FALSE	-0.244912
ENSG00000115484	0.294141	0.753183	-0.0434434	0.0414109	10.0098	0.003834	4.95467e-05	0.00349327	0.00766733	0.00766733	CCT4	FALSE	-0.0626755
ENSG00000064601	0.294402	0.753268	0.127277	0.121388	5.92795	0.0666953	0.00200503	0.0643027	0.0128152	0.0643027	CTSA	FALSE	0.183622
ENSG00000074855	0.294394	0.753268	-0.104133	0.0993131	6.69446	0.0446434	0.00415193	0.0402319	0.0100198	0.0402319	ANO8	FALSE	-0.150232
ENSG00000082146	0.294327	0.753268	-0.11788	0.112408	6.30751	0.0571938	0.00318338	0.0536769	0.0111057	0.0536769	STRADB	FALSE	-0.170065
ENSG00000164764	0.294301	0.753268	0.197452	0.188277	2.87877	0.11983	0.094592	0.0217621	0.0649253	0.0649253	SBSPON	FALSE	0.284864
ENSG00000173227	0.29435	0.753268	0.187948	0.179232	2.56856	0.0956117	0.0647344	0.0269181	0.0798243	0.0798243	SYT12	FALSE	0.271151
ENSG00000234851	0.294301	0.753268	0.0432685	0.0412579	10.4433	0.00353608	4.35487e-05	0.00318699	0.00761641	0.00761641	RP11-3P17.3	FALSE	0.0624232
ENSG00000259017	0.294211	0.753268	0.195621	0.186496	3.19699	0.157437	0.0484699	0.108044	0.052669	0.108044	RP11-561B11.6	FALSE	0.282222
ENSG00000243789	0.294441	0.753285	0.0616343	0.0587873	6.21908	0.00633371	0.00411656	0.00154459	0.0114352	0.0114352	JMJD7	FALSE	0.0889195
ENSG00000261967	0.2945	0.753353	0.518165	0.49429	1.84365	1.10585	0.572272	0.52718	0.127835	0.52718	GOLGA8F	FALSE	0.747554
ENSG00000145996	0.294585	0.753485	-0.0660087	0.0629784	8.06615	0.0179517	0.000479474	0.0173688	0.00845463	0.0173688	CDKAL1	FALSE	-0.0952304
ENSG00000214185	0.294617	0.753485	-0.305152	0.291162	1.7127	0.299686	0.242532	0.0496955	0.138958	0.138958	XPOTP1	FALSE	-0.440241
ENSG00000255314	0.294671	0.753541	0.237665	0.226795	2.38189	0.163429	0.14116	0.0165974	0.090302	0.090302	RP11-702F3.3	FALSE	0.342878
ENSG00000122481	0.294756	0.753653	-0.0983024	0.0938228	7.02942	0.03984	0.00158443	0.0380278	0.00937411	0.0380278	RWDD3	FALSE	-0.14182
ENSG00000250033	0.29478	0.753653	0.244093	0.232981	1.86528	0.229931	0.118181	0.109364	0.126081	0.126081	SLC7A11-AS1	FALSE	0.352152
ENSG00000172172	0.294822	0.753675	-0.128146	0.122324	7.21542	0.0677198	0.000499995	0.0668337	0.00911691	0.0668337	MRPL13	FALSE	-0.184876
ENSG00000204375	0.294901	0.753712	0.073513	0.0701841	6.52793	0.0222928	0.000382606	0.0217835	0.0104281	0.0217835	XAGE1E	FALSE	0.106057
ENSG00000243276	0.294891	0.753712	0.173313	0.165461	3.39146	0.123903	0.0500382	0.0731602	0.0467469	0.0731602	RP11-384F7.1	FALSE	0.250038
ENSG00000238261	0.295091	0.754114	-0.10505	0.100332	5.11467	0.0455559	0.0118182	0.0334812	0.0188472	0.0334812	RP11-435B5.5	FALSE	-0.151555
ENSG00000125388	0.295129	0.754128	0.0741434	0.0708193	5.53269	0.0100731	0.00720884	0.0019477	0.0153604	0.0153604	GRK4	FALSE	0.106966
ENSG00000108179	0.295242	0.754251	0.0461917	0.0441312	7.92955	0.00112286	0.000222748	0.000370199	0.00854128	0.00854128	PPIF	FALSE	0.0666405
ENSG00000254876	0.295211	0.754251	-0.0706965	0.0675385	5.7276	0.0150065	0.00651105	0.00802765	0.0140155	0.0140155	RP11-23J9.5	FALSE	-0.101993
ENSG00000201512	0.295346	0.754433	-0.0581315	0.0555504	6.13825	0.00619476	0.00211304	0.00351847	0.0117733	0.0117733	SNORA71C	FALSE	-0.0838661
ENSG00000133111	0.29546	0.754558	-0.0864801	0.0826597	5.30012	0.0309178	0.00312577	0.027621	0.0171647	0.027621	RFXAP	FALSE	-0.124764
ENSG00000163958	0.295457	0.754558	0.113654	0.108633	4.97435	0.0534004	0.0193684	0.0337365	0.0202973	0.0337365	ZDHHC19	FALSE	0.163969
ENSG00000176826	0.295572	0.75476	0.0464659	0.0444234	7.92901	0.00541913	0.000338863	0.00481172	0.00854163	0.00854163	FKBP9L	FALSE	0.0670361
ENSG00000163682	0.295612	0.754778	-0.0431006	0.0412095	10.9468	0.0024676	1.99725e-05	0.00207939	0.00762201	0.00762201	RPL9	FALSE	-0.062181
ENSG00000267577	0.295725	0.754984	0.0751967	0.0719141	5.22027	0.0198833	0.00541587	0.0141198	0.0178565	0.0178565	CTD-2587H24.5	FALSE	0.108486
ENSG00000102543	0.295822	0.755148	-0.109911	0.105135	5.04606	0.0500117	0.00767719	0.0420626	0.0195372	0.0420626	CDADC1	FALSE	-0.158569
ENSG00000219451	0.295864	0.755173	-0.326314	0.312159	1.46925	0.401051	0.276382	0.119786	0.162112	0.162112	RPL23P8	FALSE	-0.470771
ENSG00000118894	0.295971	0.755281	-0.0655395	0.0627105	5.89492	0.0177928	0.00249863	0.0151981	0.0129996	0.0151981	FAM86A	FALSE	-0.0945535
ENSG00000270433	0.295972	0.755281	0.336574	0.322046	1.22697	0.469243	0.211095	0.255615	0.188767	0.255615	RP11-124D2.7	FALSE	0.485573
ENSG00000101639	0.296069	0.755322	-0.0461364	0.0441539	8.24476	0.00184418	0.00042589	0.000934895	0.00834716	0.00834716	CEP192	FALSE	-0.0665608
ENSG00000164039	0.296151	0.755322	-0.0766275	0.0733472	4.95474	0.021189	0.00369696	0.0171649	0.0205122	0.0205122	BDH2	FALSE	-0.11055
ENSG00000168002	0.296102	0.755322	-0.0746609	0.0714575	8.38771	0.0231017	0.000239484	0.0227383	0.00826599	0.0227383	POLR2G	FALSE	-0.107713
ENSG00000224675	0.296204	0.755322	0.290696	0.278282	1.8528	0.298326	0.221395	0.0718093	0.12709	0.12709	AC009227.2	FALSE	0.419386
ENSG00000250471	0.296164	0.755322	-0.145728	0.139493	3.35911	0.0276435	0.0399232	-0.0165248	0.0476393	0.0476393	GMPSP1	FALSE	-0.210241
ENSG00000259209	0.296216	0.755322	0.21494	0.205767	2.42981	0.189244	0.103029	0.08505	0.0875009	0.0875009	RP5-991G20.2	FALSE	0.310093
ENSG00000259708	0.296089	0.755322	0.265583	0.254181	1.90053	0.274292	0.167466	0.104132	0.12327	0.12327	RP11-762H8.3	FALSE	0.383155
ENSG00000187600	0.296349	0.755432	0.0778276	0.0745265	5.74574	0.025127	0.00326088	0.021733	0.0138989	0.021733	TMEM247	FALSE	0.112282
ENSG00000203441	0.296359	0.755432	-0.169267	0.162091	3.05753	0.114373	0.0605472	0.0529162	0.0576836	0.0576836	LINC00449	FALSE	-0.244201
ENSG00000207445	0.29639	0.755432	0.0699736	0.0670113	5.47598	0.0119842	0.00442617	0.00692991	0.0157811	0.0157811	SNORD15B	FALSE	0.10095
ENSG00000231671	0.296339	0.755432	-0.316988	0.303536	1.04199	0.416813	0.155227	0.259376	0.21188	0.259376	RP11-157N3.1	FALSE	-0.457317
ENSG00000169718	0.296441	0.75548	-0.0477811	0.0457631	7.93475	0.00947416	0.000547467	0.00887673	0.00853791	0.00887673	DUS1L	FALSE	-0.0689335
ENSG00000152620	0.296499	0.755544	-0.114984	0.110141	7.68626	0.0548782	0.000877859	0.0537117	0.00870493	0.0537117	NADK2	FALSE	-0.165887
ENSG00000013275	0.29659	0.755661	-0.0697205	0.0667966	8.51738	0.0201837	0.000200576	0.0198774	0.00819613	0.0198774	PSMC4	FALSE	-0.100585
ENSG00000120699	0.296668	0.755661	-0.0915657	0.0877398	7.73305	0.0348238	0.000450751	0.0341915	0.00867258	0.0341915	EXOSC8	FALSE	-0.132101
ENSG00000226355	0.296676	0.755661	0.384367	0.368312	1.44664	0.613642	0.226107	0.384336	0.164439	0.384336	RP11-65J3.2	FALSE	0.554524
ENSG00000237624	0.29662	0.755661	0.436448	0.41817	2.38055	0.791033	0.188482	0.598416	0.0903818	0.598416	OXCT2P1	FALSE	0.629661
ENSG00000161912	0.296738	0.755684	0.138325	0.132565	4.58733	0.0794933	0.0248228	0.0542574	0.0250753	0.0542574	ADCY10P1	FALSE	0.199561
ENSG00000219755	0.29675	0.755684	-0.259368	0.248573	2.09502	0.0849447	0.169255	-0.0979219	0.108793	0.108793	RP1-199J3.5	FALSE	-0.374189
ENSG00000076864	0.296939	0.755832	-0.0504319	0.0483518	7.78641	0.00508799	0.00188437	0.00280629	0.00863616	0.00863616	RAP1GAP	FALSE	-0.0727578
ENSG00000100908	0.296953	0.755832	0.0661544	0.0634276	6.1613	0.0181973	0.00227061	0.0158332	0.0116733	0.0158332	EMC9	FALSE	0.0954406
ENSG00000107872	0.297279	0.755832	0.122822	0.117839	5.07888	0.0628047	0.0034723	0.0590149	0.0192026	0.0590149	FBXL15	FALSE	0.177195
ENSG00000110888	0.297185	0.755832	-0.0715674	0.0686505	6.46819	0.0213163	0.00505361	0.0161544	0.0105943	0.0161544	CAPRIN2	FALSE	-0.10325
ENSG00000112293	0.296873	0.755832	-0.105103	0.100754	4.02231	0.0267841	0.0119075	0.0134438	0.0337736	0.0337736	GPLD1	FALSE	-0.151631
ENSG00000116761	0.297204	0.755832	-0.0824563	0.0790987	8.20889	0.0282983	0.000203866	0.0279509	0.00836821	0.0279509	CTH	FALSE	-0.118959
ENSG00000162669	0.297059	0.755832	-0.0726201	0.0696421	5.93185	0.0207072	0.00903127	0.0114869	0.0127938	0.0127938	HFM1	FALSE	-0.104769
ENSG00000185024	0.297286	0.755832	0.0635553	0.0609778	7.0731	0.0168173	0.00325406	0.0134782	0.00930646	0.0134782	BRF1	FALSE	0.0916909
ENSG00000185347	0.297139	0.755832	0.119876	0.114979	5.29231	0.0597954	0.00467995	0.054811	0.0172302	0.054811	C14orf80	FALSE	0.172944
ENSG00000212734	0.297069	0.755832	0.331225	0.317649	3.51209	0.176118	0.410367	-0.254097	0.0436881	0.0436881	C17orf100	FALSE	0.477857
ENSG00000213443	0.297236	0.755832	0.107611	0.103236	4.17097	0.0168425	0.0166095	-0.00197126	0.0313496	0.0313496	RP11-75L1.2	FALSE	0.155249
ENSG00000238243	0.297298	0.755832	-0.0814753	0.0781729	4.99122	0.0267928	0.00738453	0.0192158	0.020115	0.020115	OR2W3	FALSE	-0.117544
ENSG00000270288	0.297139	0.755832	0.119876	0.114979	5.29231	0.0597954	0.00467995	0.054811	0.0172302	0.054811	C14orf80	FALSE	0.172944
ENSG00000270820	0.297087	0.755832	0.104711	0.100423	4.21512	0.0344263	0.0147382	0.018756	0.030643	0.030643	RP11-355B11.2	FALSE	0.151066
ENSG00000272462	0.297005	0.755832	0.0628118	0.0602293	5.84612	0.0106132	0.00304216	0.00712472	0.0132819	0.0132819	U91328.19	FALSE	0.0906182
ENSG00000078319	0.297616	0.755894	-0.103584	0.0994507	6.61515	0.0447291	0.00446312	0.0400439	0.010205	0.0400439	PMS2P1	FALSE	-0.14944
ENSG00000100564	0.29745	0.755894	-0.0831438	0.0797989	6.19126	0.0287997	0.00169299	0.0269624	0.0115476	0.0269624	PIGH	FALSE	-0.119951
ENSG00000113119	0.297602	0.755894	-0.056149	0.0539071	6.31575	0.0061615	0.00199996	0.00365993	0.0110769	0.0110769	TMCO6	FALSE	-0.0810059
ENSG00000137124	0.297394	0.755894	0.0683813	0.0656226	7.9243	0.0194763	0.000349226	0.0190292	0.00854468	0.0190292	ALDH1B1	FALSE	0.0986533
ENSG00000160209	0.297613	0.755894	0.0706611	0.0678413	8.253	0.0208144	0.000495002	0.020216	0.00834237	0.020216	PDXK	FALSE	0.101942
ENSG00000162419	0.297464	0.755894	0.0501317	0.0481162	6.99	0.00202653	0.00097876	0.00046759	0.00943949	0.00943949	GMEB1	FALSE	0.0723247
ENSG00000163281	0.297592	0.755894	-0.0951889	0.0913861	6.33159	0.0377692	0.00327466	0.0343067	0.0110224	0.0343067	GNPDA2	FALSE	-0.137328
ENSG00000219747	0.297568	0.755894	-0.195768	0.187938	2.69607	0.156289	0.0856139	0.0696638	0.073329	0.073329	RP1-292B18.1	FALSE	-0.282433
ENSG00000234043	0.297524	0.755894	0.223958	0.214981	2.63278	0.209019	0.0861522	0.121824	0.076487	0.121824	RP11-56M3.1	FALSE	0.323104
ENSG00000183484	0.297717	0.755903	0.31263	0.300218	4.07122	0.407603	0.0273277	0.378262	0.0329659	0.378262	GPR132	FALSE	0.451029
ENSG00000196396	0.297678	0.755903	0.0527418	0.0506438	8.32035	0.011599	0.000350552	0.011191	0.0083037	0.011191	PTPN1	FALSE	0.0760903
ENSG00000243811	0.297707	0.755903	0.0640702	0.0615253	5.92612	0.00874598	0.00420882	0.00392926	0.0128253	0.0128253	APOBEC3D	FALSE	0.0924338
ENSG00000213703	0.297753	0.755909	0.351691	0.337753	1.42523	0.515891	0.235687	0.27766	0.166672	0.27766	RP5-849H19.2	FALSE	0.507382
ENSG00000014138	0.298088	0.755938	-0.047688	0.04583	8.0678	0.00402818	0.000998128	0.00264221	0.0084536	0.0084536	POLA2	FALSE	-0.0687992
ENSG00000091317	0.298339	0.755938	0.0548367	0.0527274	6.09462	0.0124819	0.000540447	0.0118758	0.0119704	0.0119704	CMTM6	FALSE	0.0791126
ENSG00000103657	0.298388	0.755938	-0.0517288	0.0497442	6.72377	0.00431418	0.00117998	0.00265125	0.00995519	0.00995519	HERC1	FALSE	-0.0746289
ENSG00000104856	0.298236	0.755938	0.157554	0.151462	3.21937	0.103731	0.0347374	0.0684956	0.0519144	0.0684956	RELB	FALSE	0.227303
ENSG00000110169	0.298129	0.755938	0.187148	0.179872	2.37371	0.12846	0.0548041	0.071834	0.0907883	0.0907883	HPX	FALSE	0.269998
ENSG00000135838	0.298245	0.755938	-0.0688526	0.0661915	7.03948	0.019811	0.00224964	0.0174663	0.00935809	0.0174663	NPL	FALSE	-0.0993333
ENSG00000137033	0.297915	0.755938	0.21632	0.207817	3.19902	0.1953	0.100652	0.0936933	0.0526	0.0936933	IL33	FALSE	0.312084
ENSG00000148840	0.297991	0.755938	-0.0700467	0.067304	6.30782	0.020484	0.00202739	0.0183569	0.0111046	0.0183569	PPRC1	FALSE	-0.101056
ENSG00000164405	0.298437	0.755938	-0.0759622	0.0730552	8.59815	0.0241314	0.000287252	0.0237295	0.00815446	0.0237295	UQCRQ	FALSE	-0.10959
ENSG00000165494	0.298169	0.755938	-0.0476751	0.0458252	8.17539	0.00332392	0.00106166	0.00183076	0.00838811	0.00838811	PCF11	FALSE	-0.0687806
ENSG00000180178	0.298029	0.755938	-0.0836765	0.0804065	4.58194	0.0118455	0.00394384	0.00667276	0.0251496	0.0251496	FAR2P1	FALSE	-0.12072
ENSG00000205581	0.298119	0.755938	-0.0766895	0.0737062	9.47723	0.0245655	0.000170588	0.0242761	0.00779561	0.0242761	HMGN1	FALSE	-0.11064
ENSG00000219200	0.298224	0.755938	0.0492199	0.0473154	7.19844	0.00999793	0.000937078	0.00900437	0.0091373	0.0091373	RNASEK	FALSE	0.0710092
ENSG00000228623	0.298419	0.755938	0.06137	0.0590193	5.89063	0.0126336	0.0026508	0.00971309	0.0130239	0.0130239	ZNF883	FALSE	0.0885381
ENSG00000231993	0.298387	0.755938	0.3307	0.318012	1.72712	0.457271	0.231741	0.223351	0.137689	0.223351	RP1-85F18.5	FALSE	0.477099
ENSG00000238622	0.29845	0.755938	-0.0848289	0.0815848	6.29217	0.0300953	0.00148285	0.0284695	0.01116	0.0284695	SNORD97	FALSE	-0.122382
ENSG00000256588	0.297969	0.755938	0.252842	0.242931	2.19102	0.195593	0.163318	0.0265193	0.102251	0.102251	RP11-613F22.8	FALSE	0.364774
ENSG00000261038	0.298262	0.755938	-0.103317	0.0993274	6.66166	0.0446107	0.00126313	0.0431336	0.0100946	0.0431336	RP1-149C7.1	FALSE	-0.149055
ENSG00000264853	0.29835	0.755938	0.173762	0.167082	3.36748	0.126227	0.0403235	0.0853007	0.0474051	0.0853007	RP11-16C1.2	FALSE	0.250685
ENSG00000267934	0.298352	0.755938	-0.295042	0.283701	1.75826	0.221077	0.227202	-0.0167895	0.134988	0.134988	CTB-176F20.3	FALSE	-0.425656
ENSG00000271335	0.297957	0.755938	0.0773014	0.0742694	5.42891	0.0249434	0.00598841	0.0188334	0.0161394	0.0188334	RP11-324I22.4	FALSE	0.111522
ENSG00000199197	0.298572	0.756166	0.309413	0.297655	1.7039	0.163282	0.258958	-0.112397	0.139737	0.139737	RN7SKP72	FALSE	0.446388
ENSG00000055147	0.298661	0.756232	0.0883053	0.0849654	6.33035	0.0326392	0.00205262	0.0304334	0.0110267	0.0304334	FAM114A2	FALSE	0.127398
ENSG00000262160	0.298664	0.756232	-0.26049	0.25064	2.05427	0.167672	0.171003	-0.0119352	0.111688	0.111688	RP11-96D1.11	FALSE	-0.375808
ENSG00000164418	0.298701	0.756243	-0.283374	0.272679	2.07978	0.162106	0.224724	-0.0750703	0.109868	0.109868	GRIK2	FALSE	-0.408822
ENSG00000066422	0.298993	0.756259	-0.0473346	0.0455756	7.31124	0.00814076	0.000335554	0.00768384	0.00901157	0.00901157	ZBTB11	FALSE	-0.0682894
ENSG00000072518	0.299051	0.756259	0.0575855	0.0554522	7.32752	0.0139011	0.00227413	0.0115631	0.00899515	0.0115631	MARK2	FALSE	0.0830783
ENSG00000089693	0.299107	0.756259	0.0470095	0.0452732	7.58956	0.00330634	0.000449734	0.00244172	0.00877376	0.00877376	MLF2	FALSE	0.0678204
ENSG00000101109	0.298883	0.756259	0.0486574	0.0468385	7.40535	0.00307973	0.000950551	0.00165579	0.00892177	0.00892177	STK4	FALSE	0.0701978
ENSG00000115539	0.299361	0.756259	0.0618629	0.0596093	5.68378	0.010975	0.00168633	0.00889821	0.0143034	0.0143034	PDCL3	FALSE	0.0892493
ENSG00000121057	0.299	0.756259	0.0553756	0.0533185	6.13628	0.00524308	0.00101094	0.00369739	0.011782	0.011782	AKAP1	FALSE	0.0798901
ENSG00000127366	0.298828	0.756259	0.136688	0.131563	3.94426	0.0782541	0.0197407	0.0581495	0.0350926	0.0581495	TAS2R5	FALSE	0.197199
ENSG00000143630	0.299293	0.756259	-0.105983	0.102108	4.93922	0.0471304	0.00958693	0.0373301	0.0206843	0.0373301	HCN3	FALSE	-0.152901
ENSG00000223120	0.299201	0.756259	0.18595	0.179117	2.83261	0.119269	0.0774224	0.0395762	0.0669506	0.0669506	RN7SKP181	FALSE	0.268269
ENSG00000239569	0.299339	0.756259	0.0828289	0.079808	4.69854	0.0219996	0.00507349	0.0163715	0.0235884	0.0235884	KMT2E-AS1	FALSE	0.119497
ENSG00000248114	0.299305	0.756259	-0.251213	0.242033	2.13574	0.264809	0.151794	0.111817	0.105972	0.111817	AC114812.9	FALSE	-0.362423
ENSG00000251271	0.299276	0.756259	0.290532	0.279899	2.34136	0.301808	0.259813	0.0371188	0.0927322	0.0927322	ALG1L7P	FALSE	0.419149
ENSG00000251369	0.299225	0.756259	-0.0673675	0.0648952	6.26631	0.0129305	0.00769709	0.00476511	0.0112542	0.0112542	ZNF550	FALSE	-0.0971908
ENSG00000252071	0.298775	0.756259	-0.360351	0.346804	1.72915	0.543763	0.190882	0.350345	0.137512	0.350345	snoU13	FALSE	-0.519877
ENSG00000253706	0.299027	0.756259	0.124615	0.119992	4.25217	0.065091	0.0180223	0.0467694	0.0300533	0.0467694	RP11-758M4.4	FALSE	0.179781
ENSG00000254427	0.298875	0.756259	-0.291915	0.280999	1.9957	0.356977	0.197781	0.15754	0.115974	0.15754	RP11-430H10.1	FALSE	-0.421144
ENSG00000263324	0.299293	0.756259	-0.105983	0.102108	4.93922	0.0471304	0.00958693	0.0373301	0.0206843	0.0373301	HCN3	FALSE	-0.152901
ENSG00000267059	0.299298	0.756259	0.453509	0.436932	5.38916	0.863	0.444702	0.414391	0.0164481	0.414391	UQCR11	FALSE	0.654276
ENSG00000269913	0.298904	0.756259	-0.27474	0.264481	2.00861	0.231357	0.19976	0.024827	0.115016	0.115016	CTC-1337H24.1	FALSE	-0.396365
ENSG00000271141	0.298941	0.756259	-0.121142	0.116628	3.7892	0.0380232	0.0233404	0.0129318	0.0378689	0.0378689	RP11-171I2.4	FALSE	-0.174771
ENSG00000204262	0.299596	0.75677	0.223732	0.215686	3.46246	0.210278	0.0962141	0.113129	0.0448989	0.113129	COL5A2	FALSE	0.322777
ENSG00000255666	0.299752	0.757081	-0.158898	0.153234	3.19935	0.068276	0.053074	0.012368	0.0525887	0.0525887	RP11-867G2.6	FALSE	-0.229242
ENSG00000123219	0.299854	0.757174	-0.103242	0.0995822	6.97191	0.0448212	0.00110252	0.0435222	0.00947095	0.0435222	CENPK	FALSE	-0.148946
ENSG00000138835	0.299829	0.757174	0.118312	0.114112	6.6817	0.0588556	0.00114588	0.0574514	0.0100486	0.0574514	RGS3	FALSE	0.170688
ENSG00000085872	0.299905	0.757221	-0.060779	0.0586309	6.47944	0.015537	0.00279347	0.0126757	0.0105621	0.0126757	CHERP	FALSE	-0.0876856
ENSG00000178623	0.299974	0.757312	-0.146711	0.141546	3.30349	0.0551174	0.0409047	0.0116038	0.0492544	0.0492544	GPR35	FALSE	-0.21166
ENSG00000006116	0.300074	0.757364	-0.371954	0.358933	1.82284	0.582268	0.198121	0.381629	0.129545	0.381629	CACNG3	FALSE	-0.536616
ENSG00000105186	0.300092	0.757364	-0.0481547	0.0464708	7.07384	0.00597193	0.000412541	0.00528045	0.00930536	0.00930536	ANKRD27	FALSE	-0.0694725
ENSG00000105607	0.300062	0.757364	-0.0600906	0.0579857	6.1051	0.0126461	0.00320844	0.00921245	0.0119221	0.0119221	GCDH	FALSE	-0.0866924
ENSG00000132003	0.300183	0.75751	0.0750294	0.0724193	5.30891	0.0184948	0.00650895	0.0115585	0.0170916	0.0170916	ZSWIM4	FALSE	0.108245
ENSG00000120278	0.300321	0.757627	0.285506	0.275653	1.55838	0.29268	0.188691	0.0993562	0.15324	0.15324	PLEKHG1	FALSE	0.411899
ENSG00000136653	0.300314	0.757627	0.1044	0.100795	7.29705	0.0459143	0.00316013	0.0425584	0.0090262	0.0425584	RASSF5	FALSE	0.150617
ENSG00000146426	0.300386	0.757627	-0.0799375	0.0771891	5.23451	0.0154351	0.00908211	0.00552054	0.0177296	0.0177296	TIAM2	FALSE	-0.115325
ENSG00000266999	0.300393	0.757627	-0.150821	0.145638	4.74005	0.0886546	0.07239	0.015408	0.0230565	0.0230565	AC015849.16	FALSE	-0.217589
ENSG00000270977	0.300393	0.757627	-0.150821	0.145638	4.74005	0.0886546	0.07239	0.015408	0.0230565	0.0230565	AC015849.16	FALSE	-0.217589
ENSG00000104903	0.30044	0.757663	0.120831	0.11669	8.81979	0.0615346	0.000145653	0.0611286	0.00804746	0.0611286	LYL1	FALSE	0.174322
ENSG00000232694	0.300599	0.757843	-0.570286	0.550921	3.95723	1.37156	0.0902842	1.27553	0.0348704	1.27553	XX-CR54.3	FALSE	-0.822748
ENSG00000266947	0.300576	0.757843	0.287017	0.277258	2.23423	0.344116	0.246495	0.0959594	0.0994281	0.0994281	RP11-799D4.4	FALSE	0.414078
ENSG00000273456	0.30061	0.757843	0.138102	0.133415	3.44899	0.0583009	0.03486	0.0217207	0.0452385	0.0452385	RP11-686O6.2	FALSE	0.199239
ENSG00000260565	0.300677	0.757931	-0.109612	0.105907	5.6113	0.0506851	0.00940784	0.0410659	0.0147983	0.0410659	ERVK13-1	FALSE	-0.158137
ENSG00000154263	0.3008	0.758074	0.226685	0.219079	2.27011	0.216877	0.104216	0.111764	0.0971394	0.111764	ABCA10	FALSE	0.327037
ENSG00000197465	0.30078	0.758074	-0.16814	0.162491	8.04635	0.11931	0.00048304	0.118332	0.00846695	0.118332	GYPE	FALSE	-0.242575
ENSG00000006125	0.302191	0.758155	-0.0838896	0.0813084	7.02051	0.0298626	0.00033456	0.0294152	0.00938851	0.0294152	AP2B1	FALSE	-0.121027
ENSG00000035664	0.302137	0.758155	0.0789747	0.0765361	4.95576	0.0228092	0.00585914	0.0166215	0.0205009	0.0205009	DAPK2	FALSE	0.113936
ENSG00000060709	0.301802	0.758155	0.311699	0.301866	3.29356	0.41165	0.170457	0.239596	0.0495544	0.239596	RIMBP2	FALSE	0.449687
ENSG00000067836	0.30187	0.758155	-0.123143	0.119274	5.90524	0.0642669	0.00482543	0.0591933	0.0129414	0.0591933	ROGDI	FALSE	-0.177657
ENSG00000085832	0.302105	0.758155	0.0463897	0.0449543	7.73419	0.00664146	0.000422221	0.00602908	0.0086718	0.0086718	EPS15	FALSE	0.0669262
ENSG00000095303	0.302117	0.758155	0.0572897	0.0555185	6.26954	0.00787672	0.00262816	0.00481776	0.0112422	0.0112422	PTGS1	FALSE	0.0826516
ENSG00000102239	0.302199	0.758155	0.420267	0.407342	1.44618	0.749505	0.268073	0.478601	0.164487	0.478601	BRS3	FALSE	0.606317
ENSG00000105122	0.302245	0.758155	0.473555	0.459036	1.5741	0.951796	0.313453	0.634759	0.151724	0.634759	RASAL3	FALSE	0.683196
ENSG00000126705	0.302112	0.758155	0.115604	0.112028	3.73172	0.0330217	0.0175075	0.0138194	0.0389692	0.0389692	AHDC1	FALSE	0.166781
ENSG00000126759	0.302129	0.758155	0.335455	0.325091	4.33732	0.477391	0.0411552	0.434424	0.0287241	0.434424	CFP	FALSE	0.483959
ENSG00000141837	0.302081	0.758155	0.343099	0.332467	1.51011	0.499306	0.174589	0.322816	0.157986	0.322816	CACNA1A	FALSE	0.494988
ENSG00000147853	0.302327	0.758155	-0.0604771	0.0586328	7.54878	0.0155283	0.000811678	0.0146584	0.00880417	0.0146584	AK3	FALSE	-0.0872501
ENSG00000152193	0.302301	0.758155	0.0485889	0.0471046	7.18754	0.00261631	0.000834116	0.00128171	0.00915068	0.00915068	RNF219	FALSE	0.070099
ENSG00000154099	0.301869	0.758155	0.213636	0.206925	1.93007	0.136698	0.0717197	0.060686	0.120961	0.120961	DNAAF1	FALSE	0.308212
ENSG00000155313	0.302182	0.758155	-0.0766277	0.0742686	7.70599	0.0249154	0.00149912	0.0233221	0.00869125	0.0233221	USP25	FALSE	-0.11055
ENSG00000166562	0.302169	0.758155	0.0987728	0.0957292	7.40857	0.0413951	0.00140942	0.0398289	0.0089189	0.0398289	SEC11C	FALSE	0.142499
ENSG00000184357	0.301753	0.758155	-0.171921	0.16648	8.99367	0.125208	0.000130695	0.12459	0.00797118	0.12459	HIST1H1B	FALSE	-0.24803
ENSG00000185664	0.30142	0.758155	-0.145695	0.140987	3.37999	0.0618151	0.0423881	0.0173203	0.0470595	0.0470595	PMEL	FALSE	-0.210193
ENSG00000186767	0.301082	0.758155	-0.0524991	0.0507671	6.69286	0.0116452	0.000577694	0.0110202	0.0100234	0.0110202	SPIN4	FALSE	-0.0757402
ENSG00000187904	0.301788	0.758155	0.201146	0.194795	2.63531	0.107644	0.094394	0.00859806	0.0763583	0.0763583	AC097382.5	FALSE	0.290193
ENSG00000196914	0.301222	0.758155	0.0451209	0.043645	8.44889	0.00578923	0.000339397	0.00523907	0.00823258	0.00823258	ARHGEF12	FALSE	0.0650957
ENSG00000203623	0.301467	0.758155	0.0892775	0.086401	6.40117	0.0337269	0.0135962	0.0199969	0.0107954	0.0199969	C6orf47	FALSE	0.1288
ENSG00000205740	0.302249	0.758155	-0.308132	0.298687	1.72408	0.402981	0.232056	0.169407	0.137956	0.169407	AL359878.1	FALSE	-0.444541
ENSG00000206838	0.302136	0.758155	-0.116114	0.112528	4.78856	0.0571987	0.00872014	0.0482615	0.022451	0.0482615	SNORA5A	FALSE	-0.167517
ENSG00000225873	0.302075	0.758155	-0.0561512	0.0544104	6.2569	0.00841197	0.00203295	0.00601801	0.0112892	0.0112892	LINC00694	FALSE	-0.0810091
ENSG00000226103	0.301467	0.758155	0.0892775	0.086401	6.40117	0.0337269	0.0135962	0.0199969	0.0107954	0.0199969	C6orf47	FALSE	0.1288
ENSG00000226531	0.301467	0.758155	0.0892775	0.086401	6.40117	0.0337269	0.0135962	0.0199969	0.0107954	0.0199969	C6orf47	FALSE	0.1288
ENSG00000228327	0.301492	0.758155	-0.0757454	0.0733087	5.57628	0.0242799	0.00506071	0.0191231	0.0150455	0.0191231	RP11-206L10.2	FALSE	-0.109278
ENSG00000228581	0.301956	0.758155	0.0499743	0.0484131	6.63458	0.00229263	0.000389039	0.00134447	0.0101582	0.0101582	GNL1	FALSE	0.0720977
ENSG00000229368	0.301774	0.758155	-0.192078	0.186007	2.66901	0.114008	0.0810307	0.0297261	0.0746634	0.0746634	AC090587.4	FALSE	-0.277109
ENSG00000232143	0.301956	0.758155	0.0499743	0.0484131	6.63458	0.00229263	0.000389039	0.00134447	0.0101582	0.0101582	GNL1	FALSE	0.0720977
ENSG00000232233	0.302083	0.758155	0.0927979	0.0899224	4.86318	0.0214299	0.0148329	0.00551448	0.0215543	0.0215543	RP11-573D15.2	FALSE	0.133879
ENSG00000234911	0.301298	0.758155	0.171389	0.165809	2.99912	0.103939	0.0637696	0.0384039	0.0599467	0.0599467	TEX21P	FALSE	0.247262
ENSG00000239335	0.301814	0.758155	0.111183	0.107678	4.82876	0.0523788	0.00786611	0.0443096	0.0219627	0.0443096	RP11-745O10.2	FALSE	0.160404
ENSG00000249509	0.300989	0.758155	-0.357509	0.345648	2.06903	0.539834	0.224038	0.313588	0.110631	0.313588	RP11-402J6.1	FALSE	-0.515776
ENSG00000250400	0.302338	0.758155	-0.0988241	0.0958125	5.22135	0.0414653	0.00552647	0.0357837	0.0178468	0.0357837	LINC00977	FALSE	-0.142573
ENSG00000253982	0.300958	0.758155	-0.112953	0.109199	5.66386	0.0538808	0.00544624	0.0482138	0.0144371	0.0482138	CTD-2336O2.1	FALSE	-0.162957
ENSG00000254984	0.30166	0.758155	0.279402	0.270508	1.89604	0.201616	0.205661	-0.0133996	0.123625	0.123625	FTLP6	FALSE	0.403092
ENSG00000258561	0.301434	0.758155	-0.232492	0.224985	2.52657	0.218039	0.145702	0.0707618	0.0820799	0.0820799	RP11-72M17.1	FALSE	-0.335414
ENSG00000258592	0.302092	0.758155	-0.177653	0.172152	3.09898	0.128302	0.0772265	0.0502177	0.0561369	0.0561369	RP11-108M12.3	FALSE	-0.2563
ENSG00000261505	0.301691	0.758155	-0.265045	0.256624	2.10374	0.177499	0.188168	-0.0193322	0.108184	0.108184	LA16c-358B7.3	FALSE	-0.382379
ENSG00000268762	0.301082	0.758155	-0.0524991	0.0507671	6.69286	0.0116452	0.000577694	0.0110202	0.0100234	0.0110202	SPIN4	FALSE	-0.0757402
ENSG00000270478	0.302191	0.758155	-0.0838896	0.0813084	7.02051	0.0298626	0.00033456	0.0294152	0.00938851	0.0294152	AP2B1	FALSE	-0.121027
ENSG00000271751	0.301974	0.758155	0.159992	0.154999	2.74978	0.0757264	0.037362	0.035898	0.0707498	0.0707498	RP11-110I1.14	FALSE	0.230819
ENSG00000272218	0.300993	0.758155	0.11902	0.115072	3.86721	0.0365603	0.0231452	0.011716	0.0364415	0.0364415	RP11-11N5.3	FALSE	0.171709
ENSG00000272336	0.301974	0.758155	0.159992	0.154999	2.74978	0.0757264	0.037362	0.035898	0.0707498	0.0707498	RP11-110I1.14	FALSE	0.230819
ENSG00000262410	0.302381	0.75818	-0.166111	0.161063	3.43997	0.117173	0.0426619	0.0740736	0.0454687	0.0740736	RP11-388C12.8	FALSE	-0.239647
ENSG00000011566	0.302414	0.75818	-0.0889912	0.0862928	5.68344	0.0336342	0.00455723	0.0289518	0.0143056	0.0289518	MAP4K3	FALSE	-0.128387
ENSG00000251003	0.302525	0.758377	0.071411	0.0692616	5.93091	0.0216673	0.00265424	0.018933	0.012799	0.018933	RP11-152P17.2	FALSE	0.103024
ENSG00000227946	0.302815	0.759021	0.0909363	0.088252	4.52279	0.027888	0.00906982	0.0182354	0.0259781	0.0259781	AC007383.3	FALSE	0.131193
ENSG00000132294	0.302878	0.759079	0.0609213	0.0591308	5.70362	0.0100991	0.00156207	0.00812443	0.0141719	0.0141719	EFR3A	FALSE	0.0878909
ENSG00000138095	0.302904	0.759079	-0.044666	0.0433555	8.84881	0.0012457	0.000424407	0.000338045	0.00803425	0.00803425	LRPPRC	FALSE	-0.0644394
ENSG00000066027	0.303173	0.759098	0.047635	0.0462631	7.0954	0.00609001	0.000357472	0.00547498	0.00927377	0.00927377	PPP2R5A	FALSE	0.0687228
ENSG00000071127	0.303313	0.759098	0.0451675	0.0438794	8.20369	0.00271201	0.000293038	0.00201469	0.00837128	0.00837128	WDR1	FALSE	0.0651629
ENSG00000100106	0.303715	0.759098	0.0598258	0.058168	5.84865	0.00839415	0.00195889	0.00595327	0.0132669	0.0132669	TRIOBP	FALSE	0.0863104
ENSG00000103091	0.303587	0.759098	-0.0587215	0.0570792	6.04335	0.0041397	0.00244632	0.000982304	0.0122149	0.0122149	WDR59	FALSE	-0.0847172
ENSG00000104814	0.303412	0.759098	0.207572	0.201693	2.65818	0.117449	0.107857	0.00481427	0.0752039	0.0752039	MAP4K1	FALSE	0.299462
ENSG00000109814	0.303534	0.759098	0.0825814	0.080263	6.46237	0.0290896	0.0013094	0.0276803	0.0106111	0.0276803	UGDH	FALSE	0.11914
ENSG00000130475	0.303189	0.759098	0.0481643	0.0467788	7.31573	0.0032801	0.000840148	0.00199251	0.009007	0.009007	FCHO1	FALSE	0.0694865
ENSG00000130706	0.303785	0.759098	0.079012	0.0768337	7.24507	0.0266552	0.000416583	0.0261488	0.00908262	0.0261488	ADRM1	FALSE	0.11399
ENSG00000136542	0.303205	0.759098	0.06896	0.0669785	6.37481	0.0202588	0.000327254	0.0198603	0.0108792	0.0198603	GALNT5	FALSE	0.0994883
ENSG00000138293	0.303791	0.759098	-0.0532081	0.0517418	9.64705	0.0120882	0.00012713	0.0119203	0.00774711	0.0119203	NCOA4	FALSE	-0.076763
ENSG00000149313	0.303791	0.759098	-0.0710126	0.0690556	7.77008	0.0215316	0.00106925	0.0203898	0.00864724	0.0203898	AASDHPPT	FALSE	-0.102449
ENSG00000151576	0.303489	0.759098	0.0708198	0.0688253	5.47946	0.016907	0.00556124	0.0109919	0.0157549	0.0157549	QTRTD1	FALSE	0.102171
ENSG00000162607	0.303482	0.759098	-0.0727163	0.0706672	8.3196	0.0225501	0.000153618	0.0223187	0.00830412	0.0223187	USP1	FALSE	-0.104907
ENSG00000162694	0.30368	0.759098	-0.0559185	0.0543651	6.24411	0.00503473	0.00196235	0.00250762	0.0113377	0.0113377	EXTL2	FALSE	-0.0806734
ENSG00000183735	0.303416	0.759098	-0.0604836	0.0587713	5.65419	0.00462567	0.00104063	0.00284525	0.0145027	0.0145027	TBK1	FALSE	-0.0872594
ENSG00000184702	0.303059	0.759098	0.112625	0.109356	9.26379	0.0540061	0.000239658	0.0535744	0.00786637	0.0535744	SEPT5	FALSE	0.162483
ENSG00000196418	0.303434	0.759098	-0.0464902	0.0451757	7.69526	0.00455308	0.000485125	0.00374464	0.00869867	0.00869867	ZNF124	FALSE	-0.0670712
ENSG00000248483	0.303814	0.759098	-0.0808617	0.0786371	4.78365	0.0128019	0.00531549	0.00644751	0.0225115	0.0225115	POU5F2	FALSE	-0.116659
ENSG00000253394	0.303829	0.759098	-0.0679152	0.0660489	7.27917	0.0196973	0.000771161	0.0188599	0.0090451	0.0188599	LINC00534	FALSE	-0.097981
ENSG00000259094	0.30324	0.759098	0.267371	0.259707	2.43149	0.304584	0.137235	0.16628	0.0874042	0.16628	RP11-77A13.1	FALSE	0.385735
ENSG00000260505	0.303728	0.759098	-0.144047	0.14006	3.29091	0.051852	0.0386404	0.0106165	0.0496349	0.0496349	RP11-410C4.5	FALSE	-0.207816
ENSG00000262732	0.303114	0.759098	-0.181997	0.176734	2.39546	0.0581202	0.0510559	0.00138098	0.0895015	0.0895015	CTD-2135D7.2	FALSE	-0.262566
ENSG00000265690	0.303215	0.759098	0.226414	0.219912	3.69693	0.218395	0.0407658	0.176861	0.0396584	0.176861	RP11-5A19.5	FALSE	0.326646
ENSG00000266412	0.303791	0.759098	-0.0532081	0.0517418	9.64705	0.0120882	0.00012713	0.0119203	0.00774711	0.0119203	NCOA4	FALSE	-0.076763
ENSG00000266953	0.30304	0.759098	0.457483	0.444186	2.81466	0.829228	0.820099	0.00209212	0.0677557	0.0677557	RP11-618P17.4	FALSE	0.660008
ENSG00000269446	0.303196	0.759098	-0.372428	0.36172	1.57221	0.377697	0.436881	-0.0745874	0.151906	0.151906	AC006967.1	FALSE	-0.5373
ENSG00000272741	0.30363	0.759098	0.47974	0.466365	1.63939	0.982081	0.743477	0.235255	0.145577	0.235255	RP11-447L10.1	FALSE	0.692119
ENSG00000273081	0.303064	0.759098	-0.0907193	0.0880867	4.61333	0.0284213	0.010197	0.0176859	0.0247198	0.0247198	RP4-813F11.4	FALSE	-0.13088
ENSG00000024422	0.303876	0.759133	0.0824147	0.0801577	5.17474	0.0242711	0.0106406	0.0132371	0.0182731	0.0182731	EHD2	FALSE	0.118899
ENSG00000115155	0.303946	0.759144	0.20307	0.197538	3.34676	0.176182	0.0911556	0.0844396	0.0479887	0.0844396	OTOF	FALSE	0.292969
ENSG00000122687	0.303923	0.759144	-0.0613231	0.0596495	7.73613	0.0160649	0.000874338	0.015137	0.00867046	0.015137	FTSJ2	FALSE	-0.0884705
ENSG00000182986	0.303983	0.759155	-0.0632094	0.061492	5.71631	0.00608909	0.00292683	0.00241912	0.0140889	0.0140889	ZNF320	FALSE	-0.0911919
ENSG00000231344	0.304069	0.759287	-0.287084	0.279333	1.78875	0.321056	0.21873	0.0992124	0.132392	0.132392	RP3-426I6.2	FALSE	-0.414174
ENSG00000199691	0.304246	0.759647	-0.128506	0.125083	3.59447	0.02769	0.028598	-0.00382183	0.0418075	0.0418075	RN7SKP173	FALSE	-0.185395
ENSG00000225783	0.304295	0.759687	0.228295	0.222236	2.47936	0.222971	0.0445769	0.177672	0.0846859	0.177672	MIAT	FALSE	0.32936
ENSG00000070614	0.304934	0.759719	0.0858501	0.0836819	5.58637	0.0316092	0.00209247	0.0294195	0.0149738	0.0294195	NDST1	FALSE	0.123856
ENSG00000072401	0.304815	0.759719	0.0564269	0.0549882	6.29853	0.0108793	0.00246926	0.00819447	0.0111374	0.0111374	UBE2D1	FALSE	0.0814068
ENSG00000091483	0.304344	0.759719	-0.0821541	0.0799816	7.61085	0.02888	0.000121919	0.0286649	0.00875827	0.0286649	FH	FALSE	-0.118523
ENSG00000099999	0.304653	0.759719	0.0810092	0.0789174	5.08336	0.0281144	0.00713428	0.0208915	0.0191575	0.0208915	RNF215	FALSE	0.116872
ENSG00000105472	0.304688	0.759719	0.345397	0.336503	5.94836	0.511159	0.00267207	0.506882	0.0127041	0.506882	CLEC11A	FALSE	0.498303
ENSG00000133114	0.304799	0.759719	-0.0695348	0.0677597	6.78109	0.0207257	0.00117073	0.0194905	0.00983398	0.0194905	GPALPP1	FALSE	-0.100317
ENSG00000137270	0.304906	0.759719	0.425783	0.415005	1.49817	0.77743	0.207372	0.56766	0.159182	0.56766	GCM1	FALSE	0.614274
ENSG00000153575	0.304878	0.759719	-0.0658059	0.0641365	5.64416	0.00997312	0.00393964	0.00543888	0.0145711	0.0145711	TUBGCP5	FALSE	-0.0949378
ENSG00000165591	0.304962	0.759719	-0.152357	0.148518	3.58083	0.0995644	0.0281104	0.0711482	0.0421087	0.0711482	FAAH2	FALSE	-0.219804
ENSG00000183291	0.304943	0.759719	-0.062439	0.0608633	8.36305	0.0167209	0.000239126	0.0164304	0.00827968	0.0164304	SEP15	FALSE	-0.0900805
ENSG00000183814	0.304996	0.759719	-0.0488978	0.047669	7.87477	0.0102569	0.000625809	0.0095997	0.0085771	0.0095997	LIN9	FALSE	-0.0705447
ENSG00000215791	0.304706	0.759719	0.773465	0.753575	2.57447	2.56348	1.16793	1.38751	0.0795116	1.38751	AL645728.2	FALSE	1.11587
ENSG00000215946	0.304895	0.759719	-0.309627	0.301782	1.6698	0.325239	0.267029	0.0515746	0.142797	0.142797	MIR941-1	FALSE	-0.446697
ENSG00000229052	0.304893	0.759719	0.15838	0.154367	2.83309	0.0669679	0.040302	0.0237964	0.0669292	0.0669292	RP11-386I23.1	FALSE	0.228494
ENSG00000248762	0.304977	0.759719	-0.193766	0.188889	3.06931	0.16105	0.0501474	0.110408	0.0572389	0.110408	RP11-31K23.2	FALSE	-0.279545
ENSG00000249807	0.304737	0.759719	0.406226	0.395806	2.16483	0.707192	0.134958	0.570021	0.103999	0.570021	CTD-2199O4.1	FALSE	0.586061
ENSG00000256034	0.304627	0.759719	0.360665	0.351333	1.58716	0.557215	0.230399	0.325058	0.150475	0.325058	RP11-707G14.1	FALSE	0.520329
ENSG00000258730	0.304997	0.759719	0.383226	0.373596	1.59812	0.630013	0.245604	0.382479	0.149434	0.382479	ITPK1-AS1	FALSE	0.552878
ENSG00000267886	0.304541	0.759719	-0.0925225	0.0901126	4.51921	0.0329996	0.0105122	0.0221423	0.0260291	0.0260291	CTD-2291D10.4	FALSE	-0.133482
ENSG00000273010	0.304855	0.759719	0.280025	0.272908	3.501	0.336195	0.0510367	0.284117	0.0439533	0.284117	RP11-96K19.5	FALSE	0.40399
ENSG00000273381	0.304696	0.759719	-0.156933	0.152894	3.2912	0.105526	0.0396933	0.0655016	0.0496261	0.0655016	RP11-305L7.7	FALSE	-0.226406
ENSG00000117153	0.305083	0.759851	-0.0808474	0.0788299	7.92706	0.0280489	0.000418214	0.0275454	0.00854289	0.0275454	KLHL12	FALSE	-0.116638
ENSG00000266378	0.305152	0.759943	0.257321	0.250936	2.23071	0.263518	0.183705	0.0776609	0.0996551	0.0996551	RP11-214O1.3	FALSE	0.371236
ENSG00000014914	0.305418	0.759999	0.178767	0.174427	3.3787	0.137317	0.049422	0.0874891	0.0470949	0.0874891	MTMR11	FALSE	0.257906
ENSG00000050130	0.305438	0.759999	-0.0547895	0.0534614	6.49751	0.00728241	0.00235029	0.00454299	0.0105113	0.0105113	JKAMP	FALSE	-0.0790445
ENSG00000111670	0.305405	0.759999	0.0613592	0.0598678	5.73965	0.00470307	0.00219081	0.00174731	0.0139379	0.0139379	GNPTAB	FALSE	0.0885226
ENSG00000122565	0.305362	0.759999	-0.0434547	0.0423946	8.9124	0.00707117	8.18955e-05	0.00690014	0.00800598	0.00800598	CBX3	FALSE	-0.0626918
ENSG00000179832	0.305425	0.759999	0.110426	0.107746	6.88712	0.0523966	0.00246603	0.0497758	0.00962558	0.0497758	MROH1	FALSE	0.159311
ENSG00000182199	0.305433	0.759999	-0.0427474	0.0417108	9.65029	0.00686435	8.28231e-05	0.00669661	0.00774625	0.00774625	SHMT2	FALSE	-0.0616715
ENSG00000186439	0.305325	0.759999	-0.269338	0.262748	3.30594	0.311593	0.0186574	0.292007	0.0491811	0.292007	TRDN	FALSE	-0.388573
ENSG00000264524	0.305418	0.759999	0.178767	0.174427	3.3787	0.137317	0.049422	0.0874891	0.0470949	0.0874891	MTMR11	FALSE	0.257906
ENSG00000200156	0.305473	0.760004	0.221595	0.216239	4.62192	0.211038	0.0106363	0.199781	0.0246035	0.199781	RNU5B-1	FALSE	0.319694
ENSG00000234694	0.305586	0.760205	0.11694	0.11414	3.77143	0.0540737	0.0204219	0.0331853	0.0382042	0.0382042	RP1-92O14.3	FALSE	0.168709
ENSG00000236445	0.305738	0.760502	0.289002	0.282172	1.11258	0.359328	0.11217	0.246125	0.202758	0.246125	LINC00608	FALSE	0.416942
ENSG00000103512	0.305899	0.760738	-0.05592	0.0546165	6.88684	0.0134615	0.00211153	0.0113118	0.0096261	0.0113118	NOMO1	FALSE	-0.0806755
ENSG00000118363	0.305892	0.760738	0.0651234	0.0636046	7.91976	0.0182567	0.00093023	0.0172747	0.00854763	0.0172747	SPCS2	FALSE	0.0939533
ENSG00000229750	0.305967	0.760743	0.18597	0.18166	2.76004	0.148921	0.0668249	0.0816772	0.0702674	0.0816772	AC096649.2	FALSE	0.268297
ENSG00000233907	0.305943	0.760743	0.0691161	0.0675112	5.50884	0.00827447	0.00497418	0.0024739	0.0155357	0.0155357	RP4-617C6.1	FALSE	0.0997135
ENSG00000123416	0.306039	0.76084	0.042145	0.0411745	10.9302	0.00102453	8.37686e-06	0.000580628	0.00762066	0.00762066	TUBA1B	FALSE	0.0608024
ENSG00000010310	0.306318	0.76088	0.160927	0.157312	6.88004	0.111666	0.00164833	0.109713	0.00963893	0.109713	GIPR	FALSE	0.232168
ENSG00000030582	0.306304	0.76088	0.0816476	0.0798112	6.71826	0.0287427	0.000488019	0.0281762	0.0099672	0.0281762	GRN	FALSE	0.117793
ENSG00000090889	0.306129	0.76088	0.0458832	0.044835	8.46754	0.00907097	0.000224591	0.00882121	0.00822256	0.00882121	KIF4A	FALSE	0.0661954
ENSG00000168454	0.306314	0.76088	-0.207516	0.202853	2.75765	0.0868691	0.114792	-0.0346054	0.0703796	0.0703796	TXNDC2	FALSE	-0.299382
ENSG00000170509	0.306295	0.76088	-0.170638	0.166797	3.05967	0.120792	0.0675933	0.052559	0.0576027	0.0576027	HSD17B13	FALSE	-0.246179
ENSG00000231205	0.306228	0.76088	-0.0778892	0.0761256	5.16224	0.0261499	0.00555822	0.0205197	0.0183902	0.0205197	ZNF826P	FALSE	-0.11237
ENSG00000253797	0.306187	0.76088	-0.0478301	0.0467431	7.27897	0.00985933	0.000777993	0.00905412	0.00904531	0.00905412	UTP14C	FALSE	-0.0690043
ENSG00000271816	0.306154	0.76088	-0.0706633	0.0690527	5.65361	0.0210767	0.00695061	0.014039	0.0145066	0.0145066	RP11-574K11.28	FALSE	-0.101946
ENSG00000229093	0.306353	0.760885	-0.193601	0.189266	2.6748	0.0905528	0.0868212	-0.00115054	0.0743758	0.0743758	OR51AB1P	FALSE	-0.279307
ENSG00000127774	0.306426	0.760889	0.0598254	0.0584946	6.18351	0.015439	0.00210668	0.0132906	0.0115796	0.0132906	EMC6	FALSE	0.0863098
ENSG00000261150	0.306453	0.760889	0.24225	0.236875	6.45246	0.253175	0.00348885	0.249004	0.01064	0.249004	EPPK1	FALSE	0.349493
ENSG00000268791	0.306438	0.760889	0.179341	0.175356	2.81661	0.0914387	0.0707052	0.0174026	0.0676679	0.0676679	AC093323.1	FALSE	0.258734
ENSG00000168385	0.306486	0.76089	-0.0618174	0.0604498	7.7535	0.0164881	0.000477636	0.0159662	0.00865855	0.0159662	SEPT2	FALSE	-0.0891836
ENSG00000137494	0.306613	0.761124	-0.070312	0.0687746	5.6698	0.0154691	0.00688767	0.00815786	0.0143971	0.0143971	ANKRD42	FALSE	-0.101439
ENSG00000185507	0.306682	0.761132	0.113868	0.111394	5.67309	0.0559861	0.00656381	0.0492748	0.0143749	0.0492748	IRF7	FALSE	0.164276
ENSG00000224897	0.306669	0.761132	0.120764	0.118137	4.81257	0.0629701	0.0214467	0.0413573	0.0221579	0.0413573	POT1-AS1	FALSE	0.174226
ENSG00000011638	0.306967	0.761431	0.051329	0.0502434	7.11289	0.00633705	0.00211083	0.00388129	0.00924896	0.00924896	TMEM159	FALSE	0.074052
ENSG00000197813	0.306877	0.761431	-0.149298	0.146114	3.22877	0.0368946	0.0444681	-0.0115367	0.0516031	0.0516031	CTC-301O7.4	FALSE	-0.215392
ENSG00000224707	0.306876	0.761431	0.215658	0.211057	2.33855	0.130094	0.107549	0.0175947	0.092903	0.092903	E2F3-IT1	FALSE	0.311128
ENSG00000251602	0.306957	0.761431	-0.117993	0.115496	3.4184	0.0222069	0.013998	0.00568109	0.0460285	0.0460285	RP11-521B24.3	FALSE	-0.170229
ENSG00000270266	0.306957	0.761431	-0.117993	0.115496	3.4184	0.0222069	0.013998	0.00568109	0.0460285	0.0460285	RP11-521B24.3	FALSE	-0.170229
ENSG00000069812	0.307216	0.761481	0.225174	0.220525	1.94034	0.219389	0.0878951	0.130946	0.120167	0.130946	HES2	FALSE	0.324857
ENSG00000100227	0.307111	0.761481	-0.0480369	0.0470349	7.13621	0.00430686	0.000738322	0.00318872	0.00921696	0.00921696	POLDIP3	FALSE	-0.0693027
ENSG00000102007	0.307316	0.761481	0.0809499	0.079295	7.56377	0.0283649	0.000200812	0.0280938	0.00879288	0.0280938	PLP2	FALSE	0.116786
ENSG00000143379	0.307161	0.761481	-0.0491765	0.0481557	6.78812	0.00215795	0.000615804	0.000996863	0.00981955	0.00981955	SETDB1	FALSE	-0.0709467
ENSG00000155495	0.307054	0.761481	0.145164	0.142119	5.37507	0.0911219	0.00761442	0.0832759	0.0165588	0.0832759	MAGEC1	FALSE	0.209427
ENSG00000176909	0.307023	0.761481	0.146761	0.143674	3.29357	0.0579947	0.0433358	0.0122258	0.0495539	0.0495539	MAMSTR	FALSE	0.211731
ENSG00000178773	0.307309	0.761481	-0.0483172	0.0473288	7.13321	0.00748552	0.000859072	0.0064377	0.00922101	0.00922101	CPNE7	FALSE	-0.0697071
ENSG00000228794	0.30726	0.761481	0.061787	0.0605169	5.73157	0.0110129	0.00249042	0.00813705	0.0139899	0.0139899	LINC01128	FALSE	0.0891397
ENSG00000237980	0.307148	0.761481	0.459848	0.450291	1.42338	0.914731	0.23575	0.676678	0.166867	0.676678	RP11-338C15.3	FALSE	0.663421
ENSG00000269034	0.307316	0.761481	0.0809499	0.079295	7.56377	0.0283649	0.000200812	0.0280938	0.00879288	0.0280938	PLP2	FALSE	0.116786
ENSG00000068137	0.307593	0.761578	-0.0779665	0.0764164	7.68198	0.0263409	0.00220227	0.0240753	0.0087079	0.0240753	PLEKHH3	FALSE	-0.112482
ENSG00000107175	0.307524	0.761578	-0.0492231	0.0482375	6.94986	0.00394243	0.000960593	0.0025468	0.00951028	0.00951028	CREB3	FALSE	-0.0710139
ENSG00000142961	0.307397	0.761578	0.0564279	0.0552836	6.17488	0.00780608	0.00213759	0.00526083	0.0116157	0.0116157	MOB3C	FALSE	0.0814083
ENSG00000152219	0.307618	0.761578	-0.0697733	0.0683897	7.19429	0.0210978	0.0040407	0.0170065	0.00914236	0.0170065	ARL14EP	FALSE	-0.100662
ENSG00000159618	0.307603	0.761578	0.351979	0.344988	2.27238	0.536865	0.21102	0.324556	0.0969965	0.324556	GPR114	FALSE	0.507798
ENSG00000243885	0.307536	0.761578	0.195939	0.19202	2.98827	0.166326	0.0603774	0.105546	0.060378	0.105546	RP11-278L15.2	FALSE	0.28268
ENSG00000266766	0.3076	0.761578	0.649115	0.636218	2.34721	1.82587	0.837808	0.983674	0.0923783	0.983674	AL512503.1	FALSE	0.936475
ENSG00000271948	0.307545	0.761578	-0.345978	0.339066	1.63123	0.518598	0.232459	0.284885	0.146333	0.284885	RP11-242F4.2	FALSE	-0.499141
ENSG00000204866	0.307656	0.761589	0.24455	0.239718	3.79832	0.259211	0.026229	0.232363	0.0376984	0.232363	IGFL2	FALSE	0.35281
ENSG00000020181	0.307886	0.761604	0.112575	0.110404	6.56698	0.0549788	0.00722231	0.0476283	0.0103255	0.0476283	GPR124	FALSE	0.162412
ENSG00000070018	0.307732	0.761604	-0.067009	0.0656957	5.28585	0.0124616	0.0021369	0.00984071	0.0172848	0.0172848	LRP6	FALSE	-0.0966736
ENSG00000096717	0.30774	0.761604	-0.0547504	0.0536782	7.98083	0.0129968	0.00110179	0.0118643	0.0085083	0.0118643	SIRT1	FALSE	-0.0789881
ENSG00000100342	0.308227	0.761604	0.0759911	0.0745779	5.94446	0.0250847	0.00215236	0.022876	0.0127251	0.022876	APOL1	FALSE	0.109632
ENSG00000100647	0.308471	0.761604	0.0927673	0.0910881	4.36745	0.0374184	0.00760461	0.0297321	0.0282636	0.0297321	KIAA0247	FALSE	0.133835
ENSG00000104331	0.308169	0.761604	-0.0819359	0.0804025	5.93649	0.0291564	0.0010511	0.0280394	0.0127684	0.0280394	IMPAD1	FALSE	-0.118209
ENSG00000111206	0.308438	0.761604	-0.0522925	0.0513424	6.48774	0.0107468	0.0013236	0.00932577	0.0105386	0.0105386	FOXM1	FALSE	-0.0754422
ENSG00000112029	0.308498	0.761604	-0.0632143	0.0620735	8.22283	0.0173769	0.000286783	0.0170522	0.00836	0.0170522	FBXO5	FALSE	-0.0911989
ENSG00000123684	0.307885	0.761604	0.0670867	0.0657926	6.89296	0.0195245	0.000381055	0.0190979	0.00961463	0.0190979	LPGAT1	FALSE	0.0967856
ENSG00000123870	0.308346	0.761604	-0.09752	0.0957299	5.29341	0.0305014	0.0240181	0.00571497	0.0172209	0.0172209	ZNF137P	FALSE	-0.140692
ENSG00000135090	0.308282	0.761604	-0.0517906	0.0508332	6.56555	0.010141	0.00129893	0.00872146	0.0103292	0.0103292	TAOK3	FALSE	-0.074718
ENSG00000136436	0.307797	0.761604	0.0465392	0.0456332	8.1783	0.00939284	0.000267327	0.00910341	0.00838637	0.00910341	CALCOCO2	FALSE	0.0671419
ENSG00000136636	0.308261	0.761604	-0.0522639	0.0512956	6.64015	0.0118671	0.00162606	0.0102145	0.0101449	0.0102145	KCTD3	FALSE	-0.0754009
ENSG00000141380	0.307888	0.761604	0.0476414	0.0467226	7.27044	0.00140616	0.000768997	8.66987e-05	0.00905451	0.00905451	SS18	FALSE	0.068732
ENSG00000148735	0.30795	0.761604	0.400013	0.392349	1.31197	0.694327	0.154825	0.537895	0.178973	0.537895	PLEKHS1	FALSE	0.577097
ENSG00000148803	0.308219	0.761604	0.0974245	0.0956112	6.50357	0.0412294	0.00194156	0.0391952	0.0104944	0.0391952	FUOM	FALSE	0.140554
ENSG00000160161	0.308482	0.761604	-0.248711	0.244214	3.24026	0.26897	0.124135	0.144248	0.0512278	0.144248	CILP2	FALSE	-0.358814
ENSG00000184304	0.30816	0.761604	0.147799	0.14503	3.0531	0.0571371	0.0367996	0.0177648	0.057852	0.057852	PRKD1	FALSE	0.213228
ENSG00000197530	0.308458	0.761604	0.0859402	0.0843822	7.74618	0.0321118	0.0022677	0.0297739	0.00866356	0.0297739	MIB2	FALSE	0.123985
ENSG00000198155	0.30855	0.761604	-0.0950704	0.0933648	4.26613	0.0196047	0.00939378	0.00889416	0.0298326	0.0298326	ZNF876P	FALSE	-0.137158
ENSG00000233828	0.307973	0.761604	0.0861448	0.0844984	5.29642	0.0322043	0.00503902	0.0270909	0.0171957	0.0270909	AC008394.1	FALSE	0.124281
ENSG00000234438	0.308389	0.761604	0.299382	0.293913	1.734	0.142957	0.251643	-0.124959	0.137088	0.137088	KBTBD13	FALSE	0.431917
ENSG00000235398	0.308226	0.761604	0.108655	0.106634	5.60737	0.0512842	0.0161464	0.0350227	0.0148258	0.0350227	LINC00623	FALSE	0.156756
ENSG00000239553	0.308276	0.761604	-0.267837	0.262883	1.96676	0.273772	0.192834	0.0778725	0.118148	0.118148	RN7SL12P	FALSE	-0.386407
ENSG00000241258	0.308453	0.761604	0.0484873	0.0476078	7.50204	0.00641194	0.00135883	0.00479263	0.00884044	0.00884044	CRCP	FALSE	0.0699524
ENSG00000261430	0.308282	0.761604	0.35026	0.343785	1.65595	0.533035	0.232058	0.299788	0.144057	0.299788	LA16c-390E6.3	FALSE	0.505318
ENSG00000273422	0.30855	0.761604	-0.0950704	0.0933648	4.26613	0.0196047	0.00939378	0.00889416	0.0298326	0.0298326	ZNF876P	FALSE	-0.137158
ENSG00000258670	0.308643	0.761751	0.115091	0.113048	3.88473	0.0176874	0.0213794	-0.00631196	0.03613	0.03613	RP11-1042B17.3	FALSE	0.166042
ENSG00000089289	0.308865	0.761893	-0.04399	0.0432289	8.52646	0.00426031	0.000217956	0.00376437	0.00819138	0.00819138	IGBP1	FALSE	-0.0634642
ENSG00000122497	0.30876	0.761893	0.0874031	0.0858723	4.7002	0.0258126	0.0096163	0.015661	0.0235669	0.0235669	NBPF14	FALSE	0.126096
ENSG00000132581	0.308821	0.761893	-0.0481296	0.0472926	7.09864	0.00892995	0.000795513	0.00804105	0.00926913	0.00926913	SDF2	FALSE	-0.0694363
ENSG00000147465	0.308857	0.761893	-0.0450197	0.04424	8.55054	0.00882571	0.000182915	0.00862437	0.00817885	0.00862437	STAR	FALSE	-0.0649497
ENSG00000237232	0.308766	0.761893	0.293571	0.288433	0.667149	0.255617	0.107065	0.140289	0.267306	0.267306	ZNF295-AS1	FALSE	0.423533
ENSG00000223546	0.308957	0.762039	-0.066999	0.0658523	5.5501	0.0107647	0.00428066	0.00589435	0.0152337	0.0152337	LINC00630	FALSE	-0.0966591
ENSG00000187189	0.309011	0.76209	-0.0512831	0.0504109	6.63175	0.0051646	0.00127074	0.00347697	0.0101649	0.0101649	TSPYL4	FALSE	-0.0739858
ENSG00000119138	0.309047	0.762099	-0.0646485	0.0635539	7.23136	0.0182131	0.000667966	0.017508	0.00909828	0.017508	KLF9	FALSE	-0.093268
ENSG00000125347	0.309145	0.762259	0.0639969	0.062926	6.55919	0.0178546	0.00148097	0.0163376	0.0103456	0.0163376	IRF1	FALSE	0.092328
ENSG00000022840	0.309299	0.762321	-0.0486954	0.0478957	7.34574	0.0103435	0.00083889	0.00948412	0.00897724	0.00948412	RNF10	FALSE	-0.0702525
ENSG00000081692	0.309257	0.762321	0.0561691	0.0552421	7.58525	0.0137599	0.0012983	0.0124343	0.00877693	0.0124343	JMJD4	FALSE	0.0810349
ENSG00000146021	0.309363	0.762321	-0.107878	0.106121	4.56271	0.0264598	0.0252607	-0.00042024	0.0254164	0.0254164	KLHL3	FALSE	-0.155635
ENSG00000177888	0.309368	0.762321	-0.048052	0.0472697	7.28033	0.00307699	0.00101106	0.00160884	0.00904386	0.00904386	ZBTB41	FALSE	-0.0693244
ENSG00000224315	0.309367	0.762321	0.306313	0.301326	1.60274	0.200022	0.259588	-0.0734544	0.148998	0.148998	RPL7P7	FALSE	0.441916
ENSG00000231734	0.309219	0.762321	0.14964	0.147159	3.54649	0.0976457	0.0459347	0.051516	0.0428845	0.051516	RP6-206I17.2	FALSE	0.215885
ENSG00000100376	0.309468	0.762359	-0.0455033	0.0447718	7.81591	0.00630462	0.000404032	0.00571228	0.00861626	0.00861626	FAM118A	FALSE	-0.0656474
ENSG00000106462	0.309525	0.762359	-0.0931186	0.0916324	9.26132	0.0378569	0.000150194	0.037634	0.00786725	0.037634	EZH2	FALSE	-0.134342
ENSG00000108641	0.309493	0.762359	0.0736917	0.0725108	6.03142	0.0237058	0.00245444	0.0212057	0.0122738	0.0212057	B9D1	FALSE	0.106315
ENSG00000156475	0.309548	0.762359	0.145131	0.142821	4.11681	0.0386349	0.0595676	-0.024442	0.0322229	0.0322229	PPP2R2B	FALSE	0.209379
ENSG00000229676	0.309488	0.762359	-0.152385	0.149941	3.1528	0.0355357	0.0469709	-0.0157452	0.0542	0.0542	ZNF492	FALSE	-0.219845
ENSG00000217684	0.309649	0.762528	-0.194267	0.191216	2.64792	0.164847	0.0852926	0.079243	0.0757197	0.079243	RPS3AP24	FALSE	-0.280268
ENSG00000129911	0.309814	0.762591	0.0744158	0.0732718	5.74848	0.0242041	0.00137816	0.0227812	0.0138814	0.0227812	KLF16	FALSE	0.107359
ENSG00000133026	0.309906	0.762591	-0.0508576	0.0500853	6.82909	0.0113091	0.00141147	0.00987696	0.0097373	0.00987696	MYH10	FALSE	-0.0733721
ENSG00000146858	0.309834	0.762591	0.271457	0.267295	2.25104	0.322104	0.161478	0.160032	0.0983496	0.160032	ZC3HAV1L	FALSE	0.39163
ENSG00000214331	0.30988	0.762591	-0.0792719	0.0780639	6.10238	0.0274732	0.00367167	0.0237512	0.0119346	0.0237512	RP11-252A24.2	FALSE	-0.114365
ENSG00000251348	0.309815	0.762591	-0.154178	0.151808	4.47665	0.103898	0.0124918	0.0912141	0.0266407	0.0912141	HSPD1P11	FALSE	-0.222432
ENSG00000272630	0.309869	0.762591	-0.0936115	0.0921828	4.4567	0.0224003	0.0113079	0.0100279	0.0269317	0.0269317	RP11-344N10.5	FALSE	-0.135053
ENSG00000273243	0.309837	0.762591	-0.158872	0.156437	3.0132	0.0740415	0.0507349	0.0208353	0.0593921	0.0593921	CTA-217C2.2	FALSE	-0.229204
ENSG00000264334	0.309994	0.762728	-0.0823327	0.0810972	6.41086	0.0296489	0.00181164	0.0277838	0.0107653	0.0277838	RP11-671C19.2	FALSE	-0.118781
ENSG00000138363	0.310157	0.762885	-0.0488444	0.0481276	7.31416	0.0072064	0.00141461	0.00557119	0.00900859	0.00900859	ATIC	FALSE	-0.0704675
ENSG00000259775	0.310105	0.762885	0.183201	0.180493	2.69142	0.138629	0.0730426	0.0648109	0.0735568	0.0735568	RP11-45P15.4	FALSE	0.264303
ENSG00000269053	0.310125	0.762885	0.326787	0.321971	2.51898	0.46732	0.116031	0.350462	0.0824941	0.350462	CTD-2521M24.8	FALSE	0.471454
ENSG00000135870	0.310307	0.762976	-0.0570899	0.0562696	6.90411	0.0142728	0.00423626	0.0100119	0.00959384	0.0100119	RC3H1	FALSE	-0.0823632
ENSG00000160703	0.310255	0.762976	-0.107387	0.105833	4.19855	0.0415561	0.0194949	0.0214151	0.0309078	0.0309078	NLRX1	FALSE	-0.154927
ENSG00000244513	0.310326	0.762976	-0.154785	0.152567	3.18213	0.0601006	0.0515666	0.00555205	0.0531779	0.0531779	CTD-2013N24.2	FALSE	-0.223307
ENSG00000267413	0.310313	0.762976	-0.260135	0.2564	2.00188	0.185584	0.180319	-0.00216853	0.115515	0.115515	RP11-636O21.1	FALSE	-0.375295
ENSG00000100150	0.310442	0.763028	0.0858266	0.084617	6.08312	0.0322747	0.0100578	0.0221623	0.012024	0.0221623	DEPDC5	FALSE	0.123822
ENSG00000110958	0.310446	0.763028	-0.0807192	0.0795822	9.29315	0.0285482	6.74675e-05	0.0284325	0.007856	0.0284325	PTGES3	FALSE	-0.116453
ENSG00000164574	0.310419	0.763028	0.0559439	0.0551528	7.52521	0.0136706	0.00486597	0.00877884	0.00882225	0.00882225	GALNT10	FALSE	0.08071
ENSG00000118507	0.310481	0.763035	-0.0866291	0.0854151	4.66488	0.0174234	0.00880176	0.00759996	0.0240291	0.0240291	AKAP7	FALSE	-0.124979
ENSG00000245384	0.31054	0.763097	-0.217416	0.214395	2.36833	0.140878	0.115735	0.0206527	0.0911092	0.0911092	AC004053.1	FALSE	-0.313665
ENSG00000100030	0.310784	0.763455	-0.0427711	0.0421982	9.78016	0.00802598	0.000138407	0.00787469	0.00771401	0.00787469	MAPK1	FALSE	-0.0617057
ENSG00000167393	0.310758	0.763455	0.0702685	0.0693235	5.99572	0.0216608	0.00407046	0.0175554	0.0124543	0.0175554	PPP2R3B	FALSE	0.101376
ENSG00000184840	0.310727	0.763455	0.0439765	0.0433823	8.39106	0.0049648	0.000204955	0.00452623	0.00826414	0.00826414	TMED9	FALSE	0.0634447
ENSG00000037965	0.31089	0.763552	0.140792	0.138936	3.92229	0.0870021	0.0234863	0.0633784	0.035472	0.0633784	HOXC8	FALSE	0.20312
ENSG00000265939	0.31089	0.763552	0.181725	0.179329	2.87819	0.144944	0.0692415	0.0754741	0.0649502	0.0754741	UBE2CP2	FALSE	0.262173
ENSG00000110665	0.310976	0.763634	0.187238	0.184803	3.23132	0.153924	0.0393332	0.114351	0.0515193	0.114351	C11orf21	FALSE	0.270127
ENSG00000122299	0.311046	0.763634	-0.0542434	0.0535458	6.67064	0.00476163	0.00282834	0.00140336	0.0100738	0.0100738	ZC3H7A	FALSE	-0.0782567
ENSG00000160294	0.311025	0.763634	-0.0456828	0.0450933	8.62025	0.00142391	0.00100701	-8.10566e-05	0.0081433	0.0081433	MCM3AP	FALSE	-0.0659064
ENSG00000178935	0.311055	0.763634	-0.062495	0.0616923	5.73456	0.00695755	0.00315617	0.00313777	0.0139706	0.0139706	ZNF552	FALSE	-0.0901612
ENSG00000258608	0.311155	0.763798	0.205561	0.202963	2.71275	0.146633	0.112855	0.0310581	0.0725181	0.0725181	DNAJC19P9	FALSE	0.296562
ENSG00000055163	0.311228	0.763875	0.0513641	0.0507225	7.45859	0.0115948	0.00053773	0.0110397	0.00887582	0.0110397	CYFIP2	FALSE	0.0741027
ENSG00000079332	0.311252	0.763875	-0.051253	0.0506154	7.69434	0.0115458	0.00104265	0.010486	0.00869931	0.010486	SAR1A	FALSE	-0.0739425
ENSG00000257612	0.311288	0.763881	-0.20025	0.197773	2.57097	0.114025	0.0963176	0.0135563	0.0796967	0.0796967	RP11-384J4.1	FALSE	-0.2889
ENSG00000036530	0.311433	0.764035	-0.122118	0.120644	3.12593	0.037061	0.0103405	0.0248426	0.0551568	0.0551568	CYP46A1	FALSE	-0.176179
ENSG00000159388	0.311412	0.764035	0.0649139	0.0641275	6.85751	0.0185324	0.000897073	0.0176084	0.00968193	0.0176084	BTG2	FALSE	0.093651
ENSG00000240875	0.311449	0.764035	-0.22195	0.219278	1.99108	0.131273	0.100053	0.0255691	0.116319	0.116319	LINC00886	FALSE	-0.320206
ENSG00000121361	0.311535	0.764078	0.096004	0.094865	4.36377	0.0385713	0.0121776	0.0262121	0.0283195	0.0283195	KCNJ8	FALSE	0.138504
ENSG00000169231	0.311566	0.764078	-0.0602596	0.0595485	6.04309	0.0110476	0.00374093	0.00697584	0.0122162	0.0122162	THBS3	FALSE	-0.0869362
ENSG00000258559	0.311523	0.764078	0.188035	0.1858	3.6156	0.155569	0.0423312	0.113016	0.0413483	0.113016	AC005519.4	FALSE	0.271278
ENSG00000096171	0.311614	0.764115	0.0591464	0.0584543	6.32197	0.0153976	0.0020277	0.0133484	0.0110554	0.0133484	VARS	FALSE	0.0853303
ENSG00000197594	0.311742	0.764267	0.246157	0.24334	2.25973	0.26683	0.0918322	0.174633	0.0977964	0.174633	ENPP1	FALSE	0.355129
ENSG00000198369	0.311725	0.764267	0.0596964	0.0590114	5.96195	0.00301204	0.00303928	-0.000841267	0.0126313	0.0126313	SPRED2	FALSE	0.0861237
ENSG00000237076	0.311803	0.764335	-0.284426	0.281207	1.68737	0.220785	0.214636	-0.00280384	0.141212	0.141212	RP5-836J3.1	FALSE	-0.410339
ENSG00000102181	0.311978	0.764387	0.0479318	0.0474065	6.89294	0.00627826	0.000498518	0.00552598	0.00961466	0.00961466	CD99L2	FALSE	0.0691509
ENSG00000125449	0.312069	0.764387	0.0628257	0.062149	5.66496	0.0145578	0.00295157	0.011406	0.0144297	0.0144297	ARMC7	FALSE	0.0906384
ENSG00000134490	0.312086	0.764387	0.0882262	0.0872789	6.24969	0.0343232	0.00253909	0.0317401	0.0113164	0.0317401	TMEM241	FALSE	0.127284
ENSG00000141665	0.312154	0.764387	-0.0985847	0.0975397	3.96612	0.0171774	0.00809404	0.00742353	0.034719	0.034719	FBXO15	FALSE	-0.142228
ENSG00000152359	0.312056	0.764387	-0.0530421	0.0524693	6.48719	0.00365495	0.00184846	0.00124363	0.0105401	0.0105401	POC5	FALSE	-0.0765236
ENSG00000225077	0.311989	0.764387	0.115366	0.114104	3.85512	0.0320473	0.0219303	0.00837678	0.0366584	0.0366584	LINC00337	FALSE	0.166437
ENSG00000245059	0.312122	0.764387	0.303895	0.300654	1.70209	0.382069	0.266869	0.113105	0.139898	0.139898	RP11-303E16.7	FALSE	0.438428
ENSG00000254340	0.311935	0.764387	-0.273703	0.27068	1.94691	0.149537	0.210041	-0.0722278	0.119662	0.119662	RP11-10A14.3	FALSE	-0.39487
ENSG00000260613	0.312154	0.764387	-0.453622	0.448814	1.43046	0.907603	0.21469	0.691765	0.166124	0.691765	RP3-522J7.6	FALSE	-0.654438
ENSG00000269478	0.311978	0.764387	0.0479318	0.0474065	6.89294	0.00627826	0.000498518	0.00552598	0.00961466	0.00961466	CD99L2	FALSE	0.0691509
ENSG00000152348	0.312203	0.764425	-0.071205	0.0704575	6.2913	0.0223672	0.00305061	0.0192885	0.0111632	0.0192885	ATG10	FALSE	-0.102727
ENSG00000013810	0.312372	0.764453	-0.0466172	0.0461439	7.27677	0.00340883	0.000533988	0.00247669	0.00904767	0.00904767	TACC3	FALSE	-0.0672545
ENSG00000232818	0.312279	0.764453	0.10718	0.106071	4.05798	0.0428037	0.0174469	0.0248012	0.0331833	0.0331833	RPS2P32	FALSE	0.154628
ENSG00000250222	0.312317	0.764453	-0.1304	0.129061	3.8885	0.0750476	0.0198784	0.0550772	0.0360635	0.0550772	CTC-338M12.5	FALSE	-0.188127
ENSG00000251867	0.312298	0.764453	-0.15622	0.154611	2.70573	0.0575339	0.0347118	0.019554	0.0728582	0.0728582	Y_RNA	FALSE	-0.225378
ENSG00000273142	0.312379	0.764453	-0.15773	0.156131	3.07699	0.088546	0.0527451	0.0343378	0.0569512	0.0569512	RP11-458F8.4	FALSE	-0.227557
ENSG00000178449	0.312519	0.764713	-0.0630097	0.0623888	6.52	0.0175363	0.00151276	0.0160029	0.0104495	0.0160029	COX14	FALSE	-0.0909038
ENSG00000160908	0.312628	0.764896	-0.0510319	0.0505405	6.67572	0.00839694	0.00143233	0.00675697	0.0100622	0.0100622	ZNF394	FALSE	-0.0736235
ENSG00000260786	0.312693	0.764896	0.370311	0.366794	1.76962	0.606106	0.1606	0.44482	0.134015	0.44482	RP11-112L7.1	FALSE	0.534246
ENSG00000270175	0.312685	0.764896	0.108243	0.107213	4.32721	0.0517847	0.0137984	0.0379276	0.0288798	0.0379276	RP11-793H13.11	FALSE	0.156161
ENSG00000261893	0.312809	0.7651	0.0482056	0.0477594	7.26331	0.00302785	0.001202	0.00136152	0.0090623	0.0090623	CLK2	FALSE	0.069546
ENSG00000267185	0.31288	0.765111	-0.2524	0.250099	2.22542	0.281779	0.131108	0.150366	0.0999978	0.150366	PTP4A2P1	FALSE	-0.364136
ENSG00000272367	0.312861	0.765111	-0.13818	0.136915	3.5086	0.084448	0.0326252	0.0517307	0.0437713	0.0517307	CTC-428H11.2	FALSE	-0.199351
ENSG00000119446	0.31299	0.765219	-0.117178	0.116137	6.71709	0.0607593	0.00134803	0.0593469	0.00996977	0.0593469	RBM18	FALSE	-0.169053
ENSG00000213281	0.312984	0.765219	-0.0998458	0.0989571	9.10474	0.0441131	0.000101782	0.0439645	0.00792605	0.0439645	NRAS	FALSE	-0.144047
ENSG00000272054	0.313025	0.765223	0.0804939	0.0797842	5.39697	0.028675	0.00435594	0.0242889	0.0163871	0.0242889	RP11-423P10.2	FALSE	0.116128
ENSG00000108296	0.313129	0.765397	0.0537698	0.0533072	6.32526	0.00373291	0.00174337	0.00140971	0.0110441	0.0110441	CWC25	FALSE	0.0775734
ENSG00000059145	0.313388	0.765496	0.0626947	0.0621886	6.35714	0.0167121	0.00646662	0.0101845	0.0109368	0.0109368	UNKL	FALSE	0.0904494
ENSG00000123562	0.313337	0.765496	0.0428625	0.042512	9.02109	0.00812827	0.000172954	0.00794662	0.00795978	0.00795978	MORF4L2	FALSE	0.0618375
ENSG00000138107	0.313265	0.765496	-0.0462635	0.0458783	7.58705	0.00451109	0.000696093	0.00349498	0.00877561	0.00877561	ACTR1A	FALSE	-0.0667441
ENSG00000224358	0.313467	0.765496	-0.0798039	0.0791726	4.94169	0.0213562	0.00755063	0.0133492	0.0206568	0.0206568	RP11-466F5.8	FALSE	-0.115133
ENSG00000232855	0.313404	0.765496	-0.311547	0.309042	0.329854	0.135785	0.100883	0.0160903	0.328898	0.328898	AF131217.1	FALSE	-0.449467
ENSG00000239454	0.31335	0.765496	-0.22601	0.224168	2.21871	0.106412	0.125697	-0.0270016	0.100434	0.100434	RP11-508O18.1	FALSE	-0.326064
ENSG00000239557	0.313228	0.765496	0.21372	0.211925	2.4566	0.123305	0.116136	0.00202935	0.0859686	0.0859686	RP11-168J18.6	FALSE	0.308333
ENSG00000261443	0.313427	0.765496	0.0810895	0.0804413	5.94892	0.0219516	0.0164175	0.00505669	0.0127011	0.0127011	RAD54L2	FALSE	0.116987
ENSG00000267923	0.313453	0.765496	0.838169	0.831514	1.5894	3.11431	0.954494	2.15688	0.150262	2.15688	LAIR1	FALSE	1.20922
ENSG00000103005	0.313746	0.765804	0.0751451	0.0745937	5.05161	0.0241357	0.00555896	0.018497	0.01948	0.01948	USB1	FALSE	0.108411
ENSG00000104343	0.313703	0.765804	-0.063917	0.0634424	6.7023	0.0181282	0.00213392	0.0159783	0.0100024	0.0159783	UBE2W	FALSE	-0.0922128
ENSG00000179571	0.313742	0.765804	0.252377	0.250523	1.53809	0.227701	0.12721	0.096809	0.155218	0.155218	NBPF23	FALSE	0.364103
ENSG00000183401	0.313759	0.765804	-0.0698331	0.0693224	5.38662	0.0085877	0.00515712	0.00259575	0.0164681	0.0164681	CCDC159	FALSE	-0.100748
ENSG00000185339	0.31367	0.765804	-0.0789933	0.0784014	5.11679	0.0249791	0.00883403	0.0159513	0.0188265	0.0188265	TCN2	FALSE	-0.113963
ENSG00000198028	0.313933	0.766114	0.217782	0.216267	3.28933	0.210646	0.0753411	0.135131	0.0496831	0.135131	ZNF560	FALSE	0.314193
ENSG00000269979	0.313952	0.766114	-0.139149	0.138187	3.8114	0.0860005	0.0235888	0.0623411	0.0374555	0.0623411	RP11-498E2.7	FALSE	-0.200749
ENSG00000035862	0.315003	0.76625	0.190302	0.189397	2.7966	0.139036	0.0928446	0.0446959	0.0685758	0.0685758	TIMP2	FALSE	0.274548
ENSG00000104320	0.314225	0.76625	-0.0499567	0.0496392	6.622	0.00881164	0.000899856	0.00776061	0.0101884	0.0101884	NBN	FALSE	-0.0720723
ENSG00000119720	0.314977	0.76625	-0.0680695	0.0677419	5.8192	0.0112828	0.00720779	0.00347701	0.0134426	0.0134426	NRDE2	FALSE	-0.0982035
ENSG00000120784	0.314774	0.76625	-0.0733359	0.0729524	5.13688	0.00976902	0.00531757	0.00354941	0.0186317	0.0186317	ZFP30	FALSE	-0.105801
ENSG00000124151	0.315096	0.76625	-0.0454652	0.0452576	8.56832	0.00496313	0.00104744	0.00364451	0.00816969	0.00816969	NCOA3	FALSE	-0.0655925
ENSG00000125779	0.3149	0.76625	-0.0456324	0.0454056	7.92766	0.00654894	0.000735012	0.00563759	0.0085425	0.0085425	PANK2	FALSE	-0.0658336
ENSG00000134882	0.314502	0.76625	0.0461677	0.0459005	7.33501	0.00316827	0.000493137	0.00227368	0.00898773	0.00898773	UBAC2	FALSE	0.0666059
ENSG00000147394	0.314478	0.76625	0.239096	0.237701	2.88924	0.254434	0.0327931	0.221465	0.0644748	0.221465	ZNF185	FALSE	0.344943
ENSG00000147996	0.314784	0.76625	-0.0568563	0.0565603	6.81129	0.0144047	0.00252001	0.0118758	0.00977267	0.0118758	CBWD5	FALSE	-0.0820263
ENSG00000151208	0.314859	0.76625	0.0477527	0.0475114	7.87172	0.00594861	0.00157887	0.00410019	0.00857911	0.00857911	DLG5	FALSE	0.0688925
ENSG00000154997	0.314812	0.76625	-0.075353	0.074965	5.01935	0.0121709	0.0054732	0.00586145	0.0198157	0.0198157	SEPT14	FALSE	-0.108711
ENSG00000157764	0.3151	0.76625	0.0452455	0.0450393	7.72524	0.00243825	0.000450466	0.00156441	0.00867796	0.00867796	BRAF	FALSE	0.0652755
ENSG00000164916	0.314652	0.76625	0.0452204	0.0449726	7.63107	0.00739314	0.000357663	0.00692242	0.00874375	0.00874375	FOXK1	FALSE	0.0652392
ENSG00000172183	0.315011	0.76625	0.132442	0.131814	4.42934	0.0548213	0.0508527	0.00246158	0.0273347	0.0273347	ISG20	FALSE	0.191073
ENSG00000172828	0.314636	0.76625	-0.0856593	0.0851872	4.94949	0.0152479	0.0120857	0.00205157	0.0205702	0.0205702	CES3	FALSE	-0.12358
ENSG00000177599	0.314591	0.76625	-0.146537	0.145716	2.89695	0.0429069	0.0314033	0.00814592	0.0641453	0.0641453	ZNF491	FALSE	-0.211408
ENSG00000181019	0.314872	0.76625	-0.0626547	0.0623398	7.98563	0.0174985	0.000354294	0.0171338	0.00850524	0.0171338	NQO1	FALSE	-0.0903916
ENSG00000183479	0.314164	0.76625	0.126165	0.125348	3.41374	0.0343594	0.024553	0.00747706	0.0461512	0.0461512	TREX2	FALSE	0.182018
ENSG00000188807	0.314156	0.76625	0.118587	0.117817	7.2091	0.0625119	0.00154028	0.0609234	0.00912444	0.0609234	TMEM201	FALSE	0.171085
ENSG00000204590	0.314691	0.76625	0.0501445	0.0498738	6.39845	0.0022924	0.000389337	0.00133915	0.0108039	0.0108039	GNL1	FALSE	0.0723432
ENSG00000226530	0.315083	0.76625	0.155942	0.155226	2.54727	0.0859315	0.0274675	0.0569953	0.0809605	0.0809605	RP11-348F1.2	FALSE	0.224977
ENSG00000229852	0.314386	0.76625	0.0750281	0.0745761	5.40901	0.0125198	0.00873385	0.00298526	0.0162933	0.0162933	RP11-398K22.12	FALSE	0.108243
ENSG00000230082	0.314707	0.76625	-0.131904	0.131196	3.5557	0.0643048	0.0347822	0.0286483	0.0426737	0.0426737	PRRT3-AS1	FALSE	-0.190297
ENSG00000230894	0.31443	0.76625	-0.138595	0.137772	3.33737	0.0493739	0.0371574	0.00989995	0.0482579	0.0482579	RP11-67K19.3	FALSE	-0.19995
ENSG00000233834	0.314881	0.76625	-0.213325	0.212256	4.64705	0.202858	0.00990196	0.192836	0.0242658	0.192836	AC005083.1	FALSE	-0.307763
ENSG00000253532	0.314048	0.76625	-0.278847	0.276974	1.81852	0.261447	0.215313	0.0406061	0.129902	0.129902	CTD-2340D6.1	FALSE	-0.402291
ENSG00000261123	0.314421	0.76625	0.167884	0.166884	3.23778	0.125415	0.0500055	0.0753213	0.0513084	0.0753213	RP11-304L19.3	FALSE	0.242205
ENSG00000263013	0.314462	0.76625	-0.0989138	0.0983333	4.30113	0.0365443	0.0142283	0.0218483	0.0292842	0.0292842	RP11-876N24.5	FALSE	-0.142703
ENSG00000267825	0.314478	0.76625	0.239096	0.237701	2.88924	0.254434	0.0327931	0.221465	0.0644748	0.221465	ZNF185	FALSE	0.344943
ENSG00000268966	0.315083	0.76625	0.155942	0.155226	2.54727	0.0859315	0.0274675	0.0569953	0.0809605	0.0809605	RP11-348F1.2	FALSE	0.224977
ENSG00000269190	0.314702	0.76625	-0.0500244	0.0497555	6.90462	0.0107275	0.00154738	0.00914672	0.00959288	0.00959288	FBXO17	FALSE	-0.07217
ENSG00000269342	0.314164	0.76625	0.126165	0.125348	3.41374	0.0343594	0.024553	0.00747706	0.0461512	0.0461512	TREX2	FALSE	0.182018
ENSG00000270030	0.31488	0.76625	0.0818178	0.0814079	4.86623	0.019645	0.008304	0.0106861	0.0215186	0.0215186	RP11-326C3.13	FALSE	0.118038
ENSG00000134644	0.315195	0.766401	-0.0465908	0.0463876	7.45801	0.00263383	0.000806826	0.00138111	0.00887631	0.00887631	PUM1	FALSE	-0.0672163
ENSG00000122335	0.315432	0.766417	0.0684115	0.0681465	6.33528	0.0209073	0.0046693	0.0162285	0.0110099	0.0162285	SERAC1	FALSE	0.098697
ENSG00000124608	0.315434	0.766417	-0.044869	0.0446953	7.76735	0.00376912	0.000340408	0.00309806	0.0086491	0.0086491	AARS2	FALSE	-0.0647322
ENSG00000170759	0.315306	0.766417	-0.0477312	0.0475339	9.12761	0.0101726	9.89819e-05	0.0100686	0.0079171	0.0100686	KIF5B	FALSE	-0.0688616
ENSG00000227536	0.315392	0.766417	0.244904	0.243935	2.04253	0.196531	0.155234	0.0367114	0.112535	0.112535	SOCS5P4	FALSE	0.353321
ENSG00000246982	0.315298	0.766417	0.104967	0.104532	4.97895	0.0491952	0.0084892	0.0406819	0.0202474	0.0406819	RP1-179N16.6	FALSE	0.151436
ENSG00000250590	0.315431	0.766417	-0.183855	0.183143	2.7291	0.0990815	0.0792033	0.0165637	0.0717323	0.0717323	RP11-565A3.2	FALSE	-0.265247
ENSG00000253923	0.315364	0.766417	-0.16308	0.162425	3.03094	0.0747283	0.0600171	0.0119019	0.0587017	0.0587017	KB-1980E6.2	FALSE	-0.235275
ENSG00000055208	0.315573	0.766438	0.0497211	0.0495429	6.90097	0.00573253	0.00144556	0.00394996	0.00959967	0.00959967	TAB2	FALSE	0.0717323
ENSG00000126945	0.315906	0.766438	0.0453425	0.0452111	7.46017	0.00232723	0.000323688	0.00157076	0.0088745	0.0088745	HNRNPH2	FALSE	0.0654154
ENSG00000152443	0.315694	0.766438	-0.0766179	0.0763624	4.92497	0.0147897	0.00539656	0.00866647	0.0208439	0.0208439	ZNF776	FALSE	-0.110536
ENSG00000165209	0.315523	0.766438	-0.0743284	0.0740543	7.67411	0.0246889	0.000233147	0.024445	0.00871339	0.024445	STRBP	FALSE	-0.107233
ENSG00000167799	0.315551	0.766438	0.102963	0.102589	5.58806	0.0473805	0.00446994	0.0428902	0.0149618	0.0428902	NUDT8	FALSE	0.148544
ENSG00000173715	0.315686	0.766438	0.0639225	0.0637084	5.79881	0.00752573	0.00469771	0.00214917	0.0135667	0.0135667	C11orf80	FALSE	0.0922207
ENSG00000220842	0.315672	0.766438	-0.0418612	0.0417197	9.69697	0.0050939	9.82206e-05	0.00482119	0.00773418	0.00773418	RP11-572P18.1	FALSE	-0.0603929
ENSG00000229088	0.315667	0.766438	0.321534	0.320444	1.86419	0.462266	0.146916	0.315165	0.126169	0.315165	MTND1P10	FALSE	0.463876
ENSG00000233330	0.315709	0.766438	-0.189411	0.188785	2.63638	0.1052	0.0840753	0.0176092	0.0763037	0.0763037	RP1-12G14.7	FALSE	-0.273262
ENSG00000233956	0.315802	0.766438	0.174662	0.174119	2.85716	0.125659	0.0705628	0.05437	0.0658653	0.0658653	BTF3P6	FALSE	0.251985
ENSG00000255139	0.315902	0.766438	0.106604	0.106294	4.10336	0.027566	0.0184019	0.00769067	0.0324412	0.0324412	AP000442.1	FALSE	0.153797
ENSG00000259692	0.315849	0.766438	-0.10184	0.101533	4.20535	0.0395672	0.015591	0.0235321	0.0307991	0.0307991	RP11-499F3.2	FALSE	-0.146924
ENSG00000262552	0.315905	0.766438	0.214515	0.213893	4.18692	0.205947	0.0115454	0.194331	0.0310939	0.194331	ALOX5	FALSE	0.30948
ENSG00000268642	0.315906	0.766438	0.0453425	0.0452111	7.46017	0.00232723	0.000323688	0.00157076	0.0088745	0.0088745	HNRNPH2	FALSE	0.0654154
ENSG00000158552	0.315961	0.766492	-0.0539336	0.0537834	6.8435	0.0108619	0.00330788	0.00741481	0.00970906	0.00970906	ZFAND2B	FALSE	-0.0778097
ENSG00000102225	0.3161	0.766589	0.052623	0.0524916	6.86247	0.0124028	0.00048282	0.0119163	0.00967239	0.0119163	CDK16	FALSE	0.075919
ENSG00000216809	0.316096	0.766589	-0.33085	0.330021	2.51971	0.490256	0.140153	0.349959	0.0824538	0.349959	RP11-57K17.1	FALSE	-0.477316
ENSG00000270633	0.3161	0.766589	0.052623	0.0524916	6.86247	0.0124028	0.00048282	0.0119163	0.00967239	0.0119163	CDK16	FALSE	0.075919
ENSG00000008324	0.316152	0.766635	-0.0489641	0.0488471	6.86848	0.00657899	0.00107627	0.00523961	0.00966089	0.00966089	SS18L2	FALSE	-0.0706403
ENSG00000269986	0.316289	0.766805	0.258543	0.257997	1.90721	0.28679	0.176788	0.109127	0.122744	0.122744	RP11-96H17.3	FALSE	0.372998
ENSG00000270605	0.316283	0.766805	-0.0765093	0.076347	5.05663	0.0197311	0.00680144	0.0125165	0.0194284	0.0194284	RP5-1092A3.4	FALSE	-0.11038
ENSG00000138942	0.316358	0.766813	0.0482832	0.0481883	7.22431	0.00495239	0.00134306	0.00326319	0.00910646	0.00910646	RNF185	FALSE	0.069658
ENSG00000240280	0.316336	0.766813	-0.0756308	0.0754787	5.53357	0.0256427	0.00450894	0.0211277	0.0153539	0.0211277	TCAM1P	FALSE	-0.109112
ENSG00000011600	0.316563	0.766832	0.37526	0.374681	2.25013	0.631851	0.184513	0.447223	0.0984078	0.447223	TYROBP	FALSE	0.541386
ENSG00000204394	0.316552	0.766832	0.0581163	0.0580253	6.37832	0.015154	0.00201403	0.0131372	0.0108678	0.0131372	VARS	FALSE	0.0838441
ENSG00000254681	0.316565	0.766832	0.0842659	0.0841362	5.18418	0.0318608	0.0106104	0.0212446	0.0181854	0.0212446	PKD1P5	FALSE	0.12157
ENSG00000256664	0.316503	0.766832	-0.0757368	0.0756106	5.39873	0.0173905	0.00935297	0.00751122	0.0163733	0.0163733	RP11-611O2.3	FALSE	-0.109265
ENSG00000264049	0.316545	0.766832	-0.378179	0.377581	1.71882	0.641673	0.209242	0.432311	0.138418	0.432311	MIR4737	FALSE	-0.545597
ENSG00000273175	0.316461	0.766832	-0.507076	0.506186	2.43377	1.15325	0.117851	1.03516	0.0872728	1.03516	RP11-11N7.4	FALSE	-0.731556
ENSG00000148734	0.316617	0.766875	0.179612	0.179354	3.44573	0.144781	0.03892	0.105836	0.0453214	0.105836	NPFFR1	FALSE	0.259125
ENSG00000197182	0.316649	0.766875	0.0895661	0.0894438	4.68848	0.0175311	0.0122816	0.00408901	0.0237193	0.0237193	FLJ27365	FALSE	0.129217
ENSG00000232727	0.316685	0.766883	-0.196281	0.196027	2.57388	0.152301	0.0933776	0.0576069	0.0795428	0.0795428	YWHAEP1	FALSE	-0.283173
ENSG00000270571	0.316761	0.766986	-0.247075	0.246794	2.03294	0.243353	0.160853	0.0805413	0.113231	0.113231	RP11-355F16.1	FALSE	-0.356453
ENSG00000176700	0.316876	0.767104	-0.0784749	0.0784045	5.26815	0.0276656	0.00544483	0.0222179	0.0174359	0.0222179	SCAND2P	FALSE	-0.113215
ENSG00000230071	0.316862	0.767104	0.149288	0.14915	3.19934	0.100116	0.047516	0.0525885	0.0525891	0.0525891	RPL4P6	FALSE	0.215377
ENSG00000099331	0.316954	0.767179	-0.0569789	0.056937	6.51984	0.0145894	0.00117268	0.0134155	0.0104499	0.0134155	MYO9B	FALSE	-0.0822032
ENSG00000237658	0.316973	0.767179	0.222688	0.222533	2.45757	0.204651	0.136931	0.0665632	0.0859138	0.0859138	RP5-968D22.3	FALSE	0.321271
ENSG00000156966	0.317102	0.767257	-0.194762	0.194679	2.23945	0.162544	0.0714565	0.0905775	0.0990923	0.0990923	B3GNT7	FALSE	-0.280983
ENSG00000162819	0.317105	0.767257	-0.04738	0.0473599	7.23203	0.0100938	0.000601547	0.00949178	0.00909751	0.00949178	BROX	FALSE	-0.0683549
ENSG00000197329	0.317062	0.767257	0.0674739	0.0674392	5.30824	0.0204674	0.00182337	0.0186428	0.0170971	0.0186428	PELI1	FALSE	0.0973442
ENSG00000106013	0.317192	0.767308	-0.192229	0.192182	2.85923	0.0953243	0.100428	-0.00953919	0.0657744	0.0657744	ANKRD7	FALSE	-0.277328
ENSG00000181896	0.31718	0.767308	-0.0523037	0.0522896	6.60448	0.00817262	0.00207279	0.00584122	0.0102311	0.0102311	ZNF101	FALSE	-0.0754583
ENSG00000112473	0.317261	0.767314	0.0453737	0.0453691	7.19697	0.00109027	0.000123498	0.000455887	0.00913909	0.00913909	SLC39A7	FALSE	0.0654604
ENSG00000178836	0.317237	0.767314	0.162079	0.162055	3.08291	0.0829588	0.0614473	0.0193081	0.0567306	0.0567306	AC114812.5	FALSE	0.233831
ENSG00000059573	0.317324	0.767385	-0.0846009	0.0846032	6.76169	0.0322096	0.000766167	0.0314435	0.00987426	0.0314435	ALDH18A1	FALSE	-0.122053
ENSG00000105497	0.317416	0.767459	-0.0520317	0.052043	6.83901	0.00859233	0.00247029	0.00589763	0.00971782	0.00971782	ZNF175	FALSE	-0.0750658
ENSG00000132793	0.317421	0.767459	-0.0631587	0.0631731	5.5725	0.0179583	0.00273232	0.0152265	0.0150725	0.0152265	LPIN3	FALSE	-0.0911188
ENSG00000162236	0.317582	0.767484	-0.0441986	0.0442234	8.0983	0.00492053	0.000365891	0.00431274	0.00843479	0.00843479	STX5	FALSE	-0.0637651
ENSG00000170089	0.317638	0.767484	0.0621212	0.0621633	6.94725	0.0173879	0.00459291	0.0127963	0.00951497	0.0127963	RP11-423H2.1	FALSE	0.089622
ENSG00000196313	0.317662	0.767484	0.0877933	0.0878571	7.13315	0.034732	0.00903669	0.0256982	0.00922108	0.0256982	POM121	FALSE	0.126659
ENSG00000197976	0.317663	0.767484	0.0520139	0.0520518	7.76472	0.0121912	0.000495274	0.011697	0.0086509	0.011697	AKAP17A	FALSE	0.0750402
ENSG00000203871	0.31765	0.767484	0.141942	0.142042	3.35871	0.0840645	0.0431407	0.0405113	0.0476506	0.0476506	C6orf164	FALSE	0.204779
ENSG00000228589	0.317579	0.767484	-0.3139	0.314075	2.95885	0.35127	0.382329	-0.0368173	0.0615646	0.0615646	SPCS2P4	FALSE	-0.452862
ENSG00000232098	0.317485	0.767484	0.066806	0.0668301	6.52221	0.0200973	0.00626761	0.0138306	0.0104435	0.0138306	CTD-2619J13.14	FALSE	0.0963806
ENSG00000169627	0.317711	0.767519	0.0482031	0.0482429	7.38708	0.0102098	0.00153492	0.00865946	0.00893829	0.00893829	BOLA2B	FALSE	0.0695423
ENSG00000112592	0.317826	0.767716	-0.0481816	0.0482329	7.10375	0.0058935	0.00120704	0.00440189	0.00926183	0.00926183	TBP	FALSE	-0.0695114
ENSG00000050344	0.317955	0.767733	-0.0608106	0.0608917	7.04799	0.013096	0.00734034	0.00553411	0.00934476	0.00934476	NFE2L3	FALSE	-0.0877312
ENSG00000125434	0.318106	0.767733	0.117334	0.117527	4.58566	0.0621449	0.0261159	0.0360409	0.0250983	0.0360409	SLC25A35	FALSE	0.169277
ENSG00000162032	0.318008	0.767733	-0.0655361	0.0656307	7.32555	0.01938	0.000747319	0.018636	0.00899711	0.018636	SPSB3	FALSE	-0.0945487
ENSG00000204954	0.317997	0.767733	-0.0632583	0.0633481	5.79783	0.0180554	0.00334256	0.0147159	0.0135727	0.0147159	C12orf73	FALSE	-0.0912625
ENSG00000228010	0.318059	0.767733	-0.252486	0.252877	2.07776	0.252864	0.17775	0.0729885	0.11001	0.11001	AC073343.13	FALSE	-0.364261
ENSG00000228998	0.317995	0.767733	0.0758902	0.0759975	5.4348	0.025986	0.00964792	0.0163424	0.0160941	0.0163424	RP11-697E2.7	FALSE	0.109486
ENSG00000235176	0.318023	0.767733	-0.0524473	0.0525246	6.08994	0.0115014	0.00042261	0.011024	0.0119921	0.0119921	ZNRD1	FALSE	-0.0756654
ENSG00000267710	0.318131	0.767733	0.16177	0.162044	3.13156	0.118139	0.0283537	0.0898091	0.0549549	0.0898091	AC006116.20	FALSE	0.233385
ENSG00000270190	0.318078	0.767733	-0.261216	0.26163	1.99552	0.305029	0.19204	0.112863	0.115987	0.115987	RP11-803D5.4	FALSE	-0.376854
ENSG00000265321	0.318206	0.767834	0.340093	0.340723	1.46592	0.522302	0.252686	0.26973	0.162453	0.26973	MIR4263	FALSE	0.490651
ENSG00000271127	0.31827	0.767909	0.651962	0.653256	2.06677	1.9199	1.15143	0.768911	0.110793	0.768911	LL22NC03-N64E9.1	FALSE	0.940582
ENSG00000187156	0.318338	0.767994	0.0524132	0.0525246	6.89536	0.00966434	0.00280463	0.0066911	0.00961013	0.00961013	LINC00221	FALSE	0.0756162
ENSG00000143578	0.318477	0.768104	0.0508444	0.0509672	6.79426	0.0116861	0.00107412	0.0106153	0.00980704	0.0106153	CREB3L4	FALSE	0.073353
ENSG00000176087	0.318529	0.768104	0.0459573	0.0460732	7.85607	0.00346081	0.000962865	0.00212022	0.00858947	0.00858947	SLC35A4	FALSE	0.0663024
ENSG00000244738	0.318522	0.768104	-0.277974	0.278671	1.76571	0.113626	0.215109	-0.116114	0.134349	0.134349	RP11-373E16.3	FALSE	-0.401032
ENSG00000250310	0.318527	0.768104	0.405082	0.406102	1.62021	0.741915	0.218687	0.523447	0.147358	0.523447	RP5-1029K10.4	FALSE	0.58441
ENSG00000273139	0.31855	0.768104	0.0931002	0.093339	4.41779	0.0326647	0.0116985	0.02057	0.0275062	0.0275062	XXbac-B444P24.14	FALSE	0.134315
ENSG00000144455	0.318637	0.76812	-0.0665557	0.0667384	5.42569	0.0146484	0.00387878	0.0104393	0.0161643	0.0161643	SUMF1	FALSE	-0.0960196
ENSG00000232445	0.318668	0.76812	0.0777677	0.0779862	4.95223	0.0160325	0.00682846	0.00850508	0.0205399	0.0205399	RP11-132A1.4	FALSE	0.112195
ENSG00000260023	0.31869	0.76812	0.109195	0.109506	3.92192	0.0468095	0.0184838	0.0278978	0.0354784	0.0354784	RP11-49C24.1	FALSE	0.157534
ENSG00000266495	0.318629	0.76812	0.236369	0.237014	2.23477	0.169843	0.153397	0.0113485	0.0993931	0.0993931	RP11-17J14.2	FALSE	0.341008
ENSG00000175106	0.318781	0.76818	0.057461	0.0576358	6.47312	0.00753342	0.00436836	0.00270728	0.0105801	0.0105801	TVP23C	FALSE	0.0828987
ENSG00000265145	0.318754	0.76818	-0.218725	0.219378	2.36448	0.206476	0.125231	0.0806944	0.0913391	0.0913391	SNORD53	FALSE	-0.315553
ENSG00000116731	0.318974	0.768245	0.0704064	0.0706487	5.1042	0.0141049	0.00351052	0.0100818	0.0189501	0.0189501	PRDM2	FALSE	0.101575
ENSG00000150403	0.318956	0.768245	0.0521125	0.05229	6.75166	0.0122992	0.000949703	0.0113544	0.00989539	0.0113544	TMCO3	FALSE	0.0751824
ENSG00000186407	0.318861	0.768245	0.283031	0.283939	1.96793	0.183427	0.244736	-0.072375	0.11806	0.11806	CD300E	FALSE	0.408327
ENSG00000197769	0.318926	0.768245	0.253659	0.254508	2.13791	0.29137	0.161749	0.129735	0.105824	0.129735	MAP1LC3C	FALSE	0.365953
ENSG00000257431	0.318904	0.768245	-0.228398	0.229151	2.33089	0.152967	0.142927	0.00492798	0.0933693	0.0933693	RP11-263K4.3	FALSE	-0.329509
ENSG00000077514	0.319107	0.7683	-0.0521518	0.0523458	6.3128	0.00398706	0.00124316	0.00222814	0.0110872	0.0110872	POLD3	FALSE	-0.0752392
ENSG00000130714	0.31917	0.7683	-0.048111	0.0482961	7.08294	0.00580857	0.00120444	0.00431617	0.00929188	0.00929188	POMT1	FALSE	-0.0694094
ENSG00000196378	0.319075	0.7683	-0.0638805	0.0641138	5.71003	0.00774975	0.00436773	0.00271868	0.0141299	0.0141299	ZNF34	FALSE	-0.0921601
ENSG00000198105	0.319195	0.7683	0.0800265	0.0803388	6.04289	0.0290312	0.00493701	0.0241075	0.0122171	0.0241075	ZNF248	FALSE	0.115454
ENSG00000213033	0.319089	0.7683	-0.140729	0.141247	4.27619	0.0897398	0.0348734	0.0549051	0.0296744	0.0549051	AURKAPS1	FALSE	-0.203029
ENSG00000257027	0.319138	0.7683	0.0601062	0.0603336	5.8271	0.0059783	0.00298557	0.00235029	0.0133951	0.0133951	RP11-705C15.3	FALSE	0.0867149
ENSG00000120899	0.31942	0.768759	0.0545963	0.0548348	6.2281	0.00343887	0.00213118	0.000684281	0.0113997	0.0113997	PTK2B	FALSE	0.0787659
ENSG00000076043	0.319627	0.768831	-0.0654371	0.0657511	7.99328	0.0194436	0.000311197	0.0191433	0.00850038	0.0191433	REXO2	FALSE	-0.0944058
ENSG00000160551	0.319724	0.768831	-0.0514048	0.0516618	7.42753	0.00422774	0.00310799	0.000640794	0.00890225	0.00890225	TAOK1	FALSE	-0.0741614
ENSG00000163431	0.319748	0.768831	-0.16484	0.165672	4.61466	0.12344	0.011042	0.112471	0.0247017	0.112471	LMOD1	FALSE	-0.237814
ENSG00000185619	0.319518	0.768831	-0.0556695	0.055924	6.75269	0.0140662	0.00127126	0.0128025	0.0098932	0.0128025	PCGF3	FALSE	-0.0803141
ENSG00000196954	0.319748	0.768831	-0.193839	0.194818	2.40338	0.170693	0.0653064	0.105487	0.0890364	0.105487	CASP4	FALSE	-0.279651
ENSG00000220875	0.319581	0.768831	0.239648	0.240775	2.37072	0.260733	0.136855	0.124022	0.0909666	0.124022	HIST1H3PS1	FALSE	0.345739
ENSG00000247982	0.319593	0.768831	-0.185376	0.186252	2.64775	0.135905	0.0803763	0.0543581	0.0757284	0.0757284	LINC00926	FALSE	-0.267441
ENSG00000257243	0.319706	0.768831	0.374123	0.37598	1.30246	0.635756	0.234258	0.401867	0.180044	0.401867	RP11-133N21.7	FALSE	0.539746
ENSG00000271975	0.319504	0.768831	0.0824593	0.0828339	4.7847	0.0172375	0.00837795	0.00802453	0.0224986	0.0224986	RP11-383J24.6	FALSE	0.118964
ENSG00000059728	0.320117	0.768832	-0.0639857	0.0643578	5.57842	0.0123402	0.00360834	0.00835163	0.0150303	0.0150303	MXD1	FALSE	-0.0923118
ENSG00000119397	0.320247	0.768832	-0.0438616	0.0441286	8.40248	0.00444275	0.000505141	0.0036742	0.00825785	0.00825785	CNTRL	FALSE	-0.0632789
ENSG00000135406	0.320032	0.768832	0.0928558	0.0933794	4.45578	0.0286215	0.0122936	0.0156918	0.0269451	0.0269451	PRPH	FALSE	0.133963
ENSG00000151247	0.32018	0.768832	-0.0708295	0.0712507	7.87726	0.0228292	0.000588137	0.0222569	0.00857546	0.0222569	EIF4E	FALSE	-0.102185
ENSG00000162222	0.320043	0.768832	-0.0479689	0.0482405	7.10739	0.00621522	0.00121546	0.00474105	0.00925668	0.00925668	TTC9C	FALSE	-0.0692044
ENSG00000198917	0.319823	0.768832	-0.0473537	0.0476002	7.44707	0.00570595	0.00131052	0.00412139	0.0088855	0.0088855	C9orf114	FALSE	-0.068317
ENSG00000206288	0.32022	0.768832	0.0459081	0.0461849	6.96984	0.0011136	0.000124103	0.000466343	0.0094746	0.0094746	SLC39A7	FALSE	0.0662314
ENSG00000224399	0.32022	0.768832	0.0459081	0.0461849	6.96984	0.0011136	0.000124103	0.000466343	0.0094746	0.0094746	SLC39A7	FALSE	0.0662314
ENSG00000226614	0.32022	0.768832	0.0459081	0.0461849	6.96984	0.0011136	0.000124103	0.000466343	0.0094746	0.0094746	SLC39A7	FALSE	0.0662314
ENSG00000227402	0.32022	0.768832	0.0459081	0.0461849	6.96984	0.0011136	0.000124103	0.000466343	0.0094746	0.0094746	SLC39A7	FALSE	0.0662314
ENSG00000229802	0.32022	0.768832	0.0459081	0.0461849	6.96984	0.0011136	0.000124103	0.000466343	0.0094746	0.0094746	SLC39A7	FALSE	0.0662314
ENSG00000232453	0.320074	0.768832	0.132186	0.132943	3.76596	0.0683593	0.0412237	0.0264937	0.0383084	0.0383084	RP4-794H19.1	FALSE	0.190704
ENSG00000239865	0.320165	0.768832	0.0764037	0.0768556	6.80765	0.0265622	0.00567128	0.0209093	0.00977998	0.0209093	RPP21	FALSE	0.110227
ENSG00000248131	0.320012	0.768832	-0.123641	0.124333	4.94491	0.0695188	0.00330367	0.0662605	0.0206209	0.0662605	CT49	FALSE	-0.178376
ENSG00000262032	0.320012	0.768832	-0.123641	0.124333	4.94491	0.0695188	0.00330367	0.0662605	0.0206209	0.0662605	CT49	FALSE	-0.178376
ENSG00000260359	0.320308	0.768898	-0.211233	0.212545	2.38242	0.179005	0.113019	0.0646244	0.0902707	0.0902707	RP11-4F5.2	FALSE	-0.304745
ENSG00000115252	0.32037	0.768967	-0.13357	0.134417	4.55539	0.081246	0.0306307	0.0506754	0.0255186	0.0506754	PDE1A	FALSE	-0.192701
ENSG00000239556	0.320488	0.769172	0.378093	0.380584	1.74433	0.37126	0.515609	-0.161351	0.13619	0.13619	AC004951.5	FALSE	0.545473
ENSG00000109944	0.320523	0.769175	0.175615	0.176785	3.0515	0.140528	0.0713674	0.0692701	0.0579126	0.0692701	C11orf63	FALSE	0.253359
ENSG00000169249	0.320593	0.769264	0.0685826	0.0690494	5.27852	0.012282	0.00410818	0.00761852	0.017347	0.017347	ZRSR2	FALSE	0.0989438
ENSG00000159167	0.320816	0.769501	0.275826	0.277831	2.84482	0.347062	0.106581	0.240775	0.0664083	0.240775	STC1	FALSE	0.397933
ENSG00000169031	0.320891	0.769501	-0.287049	0.289181	1.48184	0.293612	0.215484	0.073304	0.160831	0.160831	COL4A3	FALSE	-0.414124
ENSG00000180152	0.320858	0.769501	0.238228	0.239981	2.70729	0.258938	0.12581	0.13335	0.0727826	0.13335	AC079753.4	FALSE	0.343691
ENSG00000227097	0.320879	0.769501	0.0629448	0.0634106	9.29537	0.0180785	5.87817e-05	0.0180353	0.00785522	0.0180353	RP11-742N3.1	FALSE	0.0908101
ENSG00000234507	0.320891	0.769501	-0.090548	0.0912205	5.53752	0.0374129	0.0131553	0.0242899	0.0153251	0.0242899	BRD2	FALSE	-0.130633
ENSG00000237943	0.320792	0.769501	0.0568699	0.0572805	6.9506	0.0147524	0.00125143	0.0135133	0.00950895	0.0135133	PRKCQ-AS1	FALSE	0.0820459
ENSG00000268160	0.320985	0.769647	-0.0515751	0.0519682	6.84771	0.0077126	0.00245228	0.00499424	0.00970086	0.00970086	FAM3A	FALSE	-0.0744071
ENSG00000131969	0.321108	0.769862	0.192974	0.194494	2.77159	0.12417	0.100497	0.0209597	0.0697288	0.0697288	ABHD12B	FALSE	0.278402
ENSG00000253623	0.321172	0.769935	-0.274903	0.277105	1.84822	0.221603	0.218081	-0.00388234	0.127463	0.127463	RP11-346I3.2	FALSE	-0.396601
ENSG00000243819	0.321291	0.770141	0.208296	0.210017	2.79069	0.183295	0.129635	0.0529133	0.0688467	0.0688467	RN7SL832P	FALSE	0.300508
ENSG00000092148	0.322068	0.770232	-0.0468816	0.0473448	7.19684	0.00885263	0.000947634	0.00784013	0.00913925	0.00913925	HECTD1	FALSE	-0.0676359
ENSG00000092199	0.321725	0.770232	-0.040885	0.0412596	10.3147	0.00221529	3.42908e-05	0.00184932	0.00762631	0.00762631	HNRNPC	FALSE	-0.0589845
ENSG00000100321	0.322237	0.770232	0.0617209	0.0623525	5.9757	0.0168684	0.00493675	0.0119145	0.0125585	0.0125585	SYNGR1	FALSE	0.0890445
ENSG00000102804	0.32208	0.770232	0.113458	0.114582	5.72005	0.0590129	0.0016593	0.0574215	0.0140645	0.0574215	TSC22D1	FALSE	0.163686
ENSG00000106069	0.322394	0.770232	0.21653	0.218817	2.3261	0.154065	0.121802	0.0287051	0.0936618	0.0936618	CHN2	FALSE	0.312387
ENSG00000116161	0.322279	0.770232	-0.0901677	0.0910982	8.81026	0.0373003	0.000438123	0.0369069	0.00805183	0.0369069	CACYBP	FALSE	-0.130084
ENSG00000119927	0.322088	0.770232	-0.0905171	0.0914151	6.59975	0.037562	0.0050515	0.0325538	0.0102428	0.0325538	GPAM	FALSE	-0.130589
ENSG00000121060	0.322386	0.770232	0.0676047	0.0683174	6.97838	0.0209771	0.00117389	0.0198288	0.00945958	0.0198288	TRIM25	FALSE	0.0975329
ENSG00000128891	0.321724	0.770232	-0.0569598	0.0574816	6.60661	0.0148528	0.00279692	0.0120717	0.0102259	0.0120717	C15orf57	FALSE	-0.0821756
ENSG00000133103	0.32195	0.770232	0.0785522	0.079309	5.21993	0.028273	0.00212421	0.0261804	0.0178596	0.0261804	COG6	FALSE	0.113327
ENSG00000133393	0.322367	0.770232	-0.0521128	0.0526601	7.6308	0.0124637	0.000587579	0.0118913	0.00874395	0.0118913	FOPNL	FALSE	-0.0751828
ENSG00000144407	0.32198	0.770232	-0.120115	0.12128	6.86219	0.0661153	0.0028816	0.0633081	0.00967293	0.0633081	PTH2R	FALSE	-0.17329
ENSG00000145740	0.321913	0.770232	0.0480251	0.048484	7.20938	0.00979211	0.00145405	0.00830139	0.0091241	0.0091241	SLC30A5	FALSE	0.0692856
ENSG00000152409	0.322319	0.770232	-0.0491991	0.0497109	6.97819	0.0111069	0.000643802	0.0104765	0.00945992	0.0104765	JMY	FALSE	-0.0709793
ENSG00000164037	0.321601	0.770232	-0.149189	0.150518	3.81147	0.101845	0.0208896	0.0810603	0.0374542	0.0810603	SLC9B1	FALSE	-0.215234
ENSG00000167716	0.321523	0.770232	0.103953	0.104861	5.0099	0.0494315	0.00453536	0.0449463	0.0199155	0.0449463	WDR81	FALSE	0.149972
ENSG00000169413	0.321517	0.770232	-0.329492	0.332368	2.21392	0.496606	0.180135	0.316974	0.100746	0.316974	RNASE6	FALSE	-0.475356
ENSG00000169689	0.322152	0.770232	-0.0678015	0.0684832	7.27577	0.0210802	0.000715755	0.020389	0.00904876	0.020389	STRA13	FALSE	-0.0978168
ENSG00000196267	0.322329	0.770232	0.133251	0.13464	3.54889	0.0777214	0.0387465	0.0388386	0.0428294	0.0428294	ZNF836	FALSE	0.192241
ENSG00000204576	0.321693	0.770232	0.0572058	0.0577263	5.81217	0.00918718	0.0015103	0.00733069	0.0134852	0.0134852	PRR3	FALSE	0.0825306
ENSG00000214706	0.32234	0.770232	-0.0485173	0.0490242	6.92141	0.0108021	0.00114612	0.00966904	0.00956192	0.00966904	IFRD2	FALSE	-0.0699957
ENSG00000221874	0.321841	0.770232	-0.261317	0.263775	4.3904	0.138843	0.285181	-0.156866	0.0279165	0.0279165	ZNF321P	FALSE	-0.377001
ENSG00000224388	0.321825	0.770232	-0.292519	0.29526	1.69505	0.377117	0.251778	0.124843	0.140525	0.140525	BACE2-IT1	FALSE	-0.422015
ENSG00000229659	0.322041	0.770232	-0.290056	0.292905	1.77567	0.316395	0.252571	0.0599363	0.1335	0.1335	RP11-345K20.2	FALSE	-0.418463
ENSG00000231177	0.321549	0.770232	-0.148997	0.150308	3.88598	0.101562	0.0215879	0.0800778	0.036108	0.0800778	LINC00852	FALSE	-0.214957
ENSG00000234323	0.32233	0.770232	-0.255002	0.25766	2.08062	0.298389	0.179359	0.119392	0.109808	0.119392	RP11-308N19.1	FALSE	-0.367889
ENSG00000234902	0.321798	0.770232	-0.261705	0.264143	2.43056	0.313633	0.173377	0.140596	0.0874578	0.140596	AC007879.2	FALSE	-0.377561
ENSG00000235499	0.321691	0.770232	-0.0902924	0.0911135	4.5108	0.0232204	0.0112086	0.0111701	0.0261489	0.0261489	AC073046.25	FALSE	-0.130264
ENSG00000237506	0.321548	0.770232	-0.045939	0.0463431	7.30633	0.00676119	0.000647964	0.00594225	0.00901659	0.00901659	RPSAP15	FALSE	-0.066276
ENSG00000261934	0.322189	0.770232	0.164972	0.166644	2.95537	0.0903374	0.0632588	0.0250702	0.0617066	0.0617066	PCDHGA9	FALSE	0.238004
ENSG00000267048	0.322198	0.770232	0.25758	0.260195	2.2187	0.266701	0.204221	0.0604891	0.100435	0.100435	RP11-566K11.7	FALSE	0.371609
ENSG00000267539	0.321963	0.770232	0.301202	0.304112	1.87098	0.213351	0.290556	-0.0893856	0.125622	0.125622	RP11-138H8.7	FALSE	0.434542
ENSG00000108557	0.322549	0.770366	0.065997	0.0667153	5.85778	0.020004	0.00514256	0.0148867	0.0132134	0.0148867	RAI1	FALSE	0.0952135
ENSG00000109519	0.322706	0.770366	-0.056338	0.0569697	7.70478	0.014586	0.00122116	0.0133838	0.00869208	0.0133838	GRPEL1	FALSE	-0.0812785
ENSG00000122359	0.322722	0.770366	0.042558	0.0430366	9.69979	0.00408946	0.000601197	0.00323446	0.00773347	0.00773347	ANXA11	FALSE	0.0613982
ENSG00000176715	0.322651	0.770366	-0.049075	0.0496196	6.99006	0.00333129	0.00164008	0.00122207	0.00943937	0.00943937	ACSF3	FALSE	-0.0708002
ENSG00000213967	0.322559	0.770366	-0.0492305	0.0497674	6.84134	0.0102298	0.00143231	0.00875519	0.00971326	0.00971326	ZNF726	FALSE	-0.0710246
ENSG00000228439	0.32275	0.770366	-0.129083	0.130542	4.15039	0.0765846	0.0202186	0.0564663	0.0316803	0.0564663	TSTD3	FALSE	-0.186227
ENSG00000233515	0.322624	0.770366	-0.300818	0.30414	1.72091	0.260227	0.278021	-0.0269798	0.138234	0.138234	AL022344.4	FALSE	-0.433989
ENSG00000269220	0.322709	0.770366	0.101573	0.102712	4.18351	0.038535	0.0163255	0.0217162	0.0311486	0.0311486	LINC00528	FALSE	0.146539
ENSG00000270001	0.32263	0.770366	0.232993	0.235568	2.22631	0.228283	0.149775	0.0775081	0.0999401	0.0999401	RP11-218C14.8	FALSE	0.336138
ENSG00000157184	0.32302	0.770933	0.0461641	0.046712	7.05729	0.00309564	0.000488671	0.00220106	0.00933039	0.00933039	CPT2	FALSE	0.0666007
ENSG00000059769	0.32345	0.771054	0.0798188	0.0808379	6.83719	0.025643	0.0196851	0.00576876	0.00972138	0.00972138	DNAJC25	FALSE	0.115154
ENSG00000068745	0.323464	0.771054	0.0479025	0.0485156	6.77121	0.00173456	0.000737523	0.000460073	0.0098544	0.0098544	IP6K2	FALSE	0.0691088
ENSG00000099715	0.323471	0.771054	0.240305	0.243383	2.12263	0.19096	0.159687	0.0269675	0.106873	0.106873	PCDH11Y	FALSE	0.346686
ENSG00000105467	0.323121	0.771054	0.303258	0.306921	1.25305	0.414326	0.238193	0.176163	0.185709	0.185709	SYNGR4	FALSE	0.437508
ENSG00000131941	0.323444	0.771054	0.102907	0.10422	5.13488	0.0488058	0.00861396	0.0402638	0.018651	0.0402638	RHPN2	FALSE	0.148464
ENSG00000154721	0.323154	0.771054	0.106183	0.107473	4.20777	0.0410043	0.0212166	0.0191795	0.0307605	0.0307605	JAM2	FALSE	0.15319
ENSG00000156482	0.323184	0.771054	-0.040698	0.041195	10.6483	0.00277182	2.66114e-05	0.0024526	0.00761	0.00761	RPL30	FALSE	-0.0587148
ENSG00000167196	0.32346	0.771054	-0.0738609	0.0748054	7.88638	0.0251442	0.000673538	0.0245078	0.00856945	0.0245078	FBXO22	FALSE	-0.106559
ENSG00000171121	0.323352	0.771054	-0.0690068	0.0698736	5.86455	0.0219386	0.00501354	0.0169569	0.0131739	0.0169569	KCNMB3	FALSE	-0.0995557
ENSG00000229773	0.323448	0.771054	-0.347079	0.351509	2.829	0.30967	0.488902	-0.193758	0.0671116	0.0671116	XXbac-BPG308K3.6	FALSE	-0.500729
ENSG00000234966	0.323448	0.771054	-0.347079	0.351509	2.829	0.30967	0.488902	-0.193758	0.0671116	0.0671116	XXbac-BPG308K3.6	FALSE	-0.500729
ENSG00000259780	0.323246	0.771054	0.144804	0.146591	3.03239	0.0965623	0.0288323	0.0678678	0.0586457	0.0678678	RP11-304L19.12	FALSE	0.208908
ENSG00000049249	0.323725	0.771308	0.226831	0.229858	1.45128	0.163004	0.0737962	0.0849249	0.16396	0.16396	TNFRSF9	FALSE	0.327249
ENSG00000138594	0.323641	0.771308	-0.0562766	0.0570176	6.33737	0.0146073	0.000456234	0.0141733	0.0110028	0.0141733	TMOD3	FALSE	-0.08119
ENSG00000151500	0.323655	0.771308	-0.0676307	0.0685233	7.77745	0.0210973	0.000405207	0.0207243	0.00864224	0.0207243	THYN1	FALSE	-0.0975705
ENSG00000186001	0.323707	0.771308	-0.0591581	0.0599453	6.13443	0.00700035	0.00438037	0.00207321	0.0117901	0.0117901	LRCH3	FALSE	-0.0853471
ENSG00000261163	0.323744	0.771308	0.195181	0.197794	3.27917	0.167424	0.126055	0.0411186	0.0499952	0.0499952	LEPREL4	FALSE	0.281587
ENSG00000121454	0.323901	0.771444	0.323716	0.328155	-0.0230126	0.331642	0.0766514	0.246246	0.407933	0.407933	LHX4	FALSE	0.467023
ENSG00000242638	0.323892	0.771444	-0.247872	0.251266	2.09788	0.194202	0.175513	0.013547	0.108593	0.108593	RN7SL294P	FALSE	-0.357604
ENSG00000249115	0.323853	0.771444	-0.0455804	0.0462008	8.00288	0.0036971	0.00111103	0.00223282	0.00849429	0.00849429	HAUS5	FALSE	-0.0657586
ENSG00000123983	0.324021	0.771577	0.0556156	0.0563922	7.65668	0.0142874	0.000453548	0.0138568	0.00872561	0.0138568	ACSL3	FALSE	0.0802364
ENSG00000172954	0.324091	0.771577	-0.0532206	0.0539715	6.28002	0.0126118	0.00190431	0.0106992	0.0112039	0.0112039	LCLAT1	FALSE	-0.0767811
ENSG00000198380	0.324025	0.771577	-0.129109	0.130913	9.54758	0.0769979	0.000886709	0.0762353	0.00777467	0.0762353	GFPT1	FALSE	-0.186265
ENSG00000229631	0.324084	0.771577	0.488478	0.495363	2.72511	0.907714	1.03231	-0.13497	0.0719234	0.0719234	AL603926.1	FALSE	0.704724
ENSG00000259098	0.324145	0.771627	0.272731	0.276611	2.41872	0.343746	0.124149	0.220162	0.0881424	0.220162	RP11-603B24.2	FALSE	0.393468
ENSG00000140948	0.324268	0.771771	0.055526	0.0563301	6.65291	0.0108278	0.00416396	0.00647344	0.0101149	0.0101149	ZCCHC14	FALSE	0.0801071
ENSG00000238164	0.324272	0.771771	0.297269	0.301576	3.25137	0.408584	0.104368	0.304899	0.0508697	0.304899	RP3-395M20.8	FALSE	0.428868
ENSG00000198912	0.324335	0.771788	-0.0519751	0.0527351	7.82443	0.0124934	0.000655709	0.0118588	0.00861055	0.0118588	C1orf174	FALSE	-0.0749842
ENSG00000233048	0.324346	0.771788	0.10696	0.108527	4.48384	0.0529119	0.0129749	0.0400263	0.0265366	0.0400263	RP5-1069C8.2	FALSE	0.154311
ENSG00000059915	0.324454	0.771928	0.15295	0.155224	2.72347	0.0740308	0.0364236	0.0356547	0.0720021	0.0720021	PSD	FALSE	0.22066
ENSG00000089050	0.324471	0.771928	-0.122065	0.123885	3.8315	0.0689451	0.0185012	0.0505624	0.0370864	0.0505624	RBBP9	FALSE	-0.176103
ENSG00000124942	0.324515	0.771948	0.167252	0.169761	6.31968	0.129461	0.000717409	0.128967	0.0110633	0.128967	AHNAK	FALSE	0.241294
ENSG00000128563	0.324546	0.771948	-0.0521116	0.0528967	6.63784	0.0125694	0.00161676	0.0109745	0.0101504	0.0109745	PRKRIP1	FALSE	-0.0751811
ENSG00000171865	0.324736	0.772321	-0.0712341	0.0723357	7.03074	0.0235042	0.000767356	0.0227787	0.00937198	0.0227787	RNASEH1	FALSE	-0.102769
ENSG00000243364	0.325032	0.772878	0.114433	0.116274	4.99004	0.0607258	0.00637089	0.0544674	0.0201276	0.0544674	EFNA4	FALSE	0.165092
ENSG00000262136	0.325037	0.772878	-0.136673	0.138872	3.27248	0.046369	0.0365819	0.00743162	0.0502031	0.0502031	CTD-2033A16.3	FALSE	-0.197177
ENSG00000164035	0.325122	0.772921	0.307113	0.312111	1.43154	0.437541	0.17879	0.25957	0.166012	0.25957	EMCN	FALSE	0.443071
ENSG00000197459	0.325093	0.772921	-0.16315	0.165795	7.5051	0.123465	0.00054455	0.123151	0.00883801	0.123151	HIST1H2BH	FALSE	-0.235375
ENSG00000127922	0.325179	0.772945	0.0668421	0.0679379	8.48189	0.0207309	0.000576726	0.0201933	0.00821489	0.0201933	SHFM1	FALSE	0.0964328
ENSG00000265683	0.325199	0.772945	-0.102007	0.103683	5.17629	0.0482849	0.00601318	0.042363	0.0182586	0.042363	RP11-173M1.5	FALSE	-0.147165
ENSG00000160957	0.325273	0.77304	-0.047552	0.0483408	7.72161	0.00724278	0.00183531	0.00522418	0.00868046	0.00868046	RECQL4	FALSE	-0.068603
ENSG00000153066	0.325432	0.773133	0.0484274	0.0492471	6.87902	0.00423592	0.00127288	0.0025682	0.00964087	0.00964087	TXNDC11	FALSE	0.069866
ENSG00000180448	0.325452	0.773133	0.136221	0.138533	5.95203	0.0861925	0.00539756	0.0809631	0.0126843	0.0809631	HMHA1	FALSE	0.196526
ENSG00000187837	0.325479	0.773133	-0.112104	0.114012	11.4129	0.0583804	1.53514e-05	0.0584793	0.00769443	0.0584793	HIST1H1C	FALSE	-0.161732
ENSG00000231618	0.325422	0.773133	-0.0676077	0.0687505	5.55109	0.00892011	0.00604331	0.00214877	0.0152265	0.0152265	PPT2	FALSE	-0.0975372
ENSG00000252176	0.325406	0.773133	-0.319005	0.324386	1.53889	0.409971	0.318379	0.0885942	0.15514	0.15514	AC123767.1	FALSE	-0.460226
ENSG00000153006	0.325546	0.773203	0.0717773	0.0730092	5.30509	0.023868	0.00686333	0.0170474	0.0171232	0.0171232	SREK1IP1	FALSE	0.103553
ENSG00000249592	0.325575	0.773203	-0.049999	0.0508603	6.52017	0.0084596	0.00119147	0.00709376	0.010449	0.010449	RP11-440L14.1	FALSE	-0.0721333
ENSG00000178538	0.325618	0.773227	-0.0677842	0.0689581	7.27352	0.021356	0.000984238	0.0204142	0.00905118	0.0204142	CA8	FALSE	-0.097792
ENSG00000013374	0.326101	0.773263	0.0437435	0.0445454	8.15011	0.00198548	0.000526051	0.00104535	0.00840328	0.00840328	NUB1	FALSE	0.0631086
ENSG00000101654	0.32583	0.773263	0.0472941	0.0481341	7.14507	0.00531677	0.0012209	0.00379909	0.00920512	0.00920512	RNMT	FALSE	0.068231
ENSG00000120162	0.32616	0.773263	-0.0628034	0.0639626	6.32145	0.0183716	0.0019913	0.0164192	0.0110572	0.0164192	MOB3B	FALSE	-0.0906062
ENSG00000130856	0.326113	0.773263	0.102073	0.103947	5.52588	0.0485199	0.0224951	0.026127	0.0154102	0.026127	ZNF236	FALSE	0.14726
ENSG00000135605	0.32619	0.773263	0.0613086	0.0624441	5.59306	0.00824799	0.0026202	0.00508615	0.0149265	0.0149265	TEC	FALSE	0.0884496
ENSG00000139624	0.325966	0.773263	0.057346	0.0583811	5.8684	0.00631907	0.00218602	0.00360308	0.0131516	0.0131516	CERS5	FALSE	0.0827328
ENSG00000166123	0.326093	0.773263	0.106427	0.108376	8.02762	0.0527434	0.0023	0.0505543	0.00847868	0.0505543	GPT2	FALSE	0.153542
ENSG00000172757	0.325926	0.773263	0.0411308	0.0418696	9.49894	0.0021991	9.97685e-05	0.00176097	0.00778902	0.00778902	CFL1	FALSE	0.0593391
ENSG00000203632	0.325996	0.773263	0.150007	0.152724	5.27931	0.104743	0.00523652	0.0997242	0.0173403	0.0997242	AC007690.1	FALSE	0.216415
ENSG00000214783	0.326009	0.773263	-0.068013	0.0692467	6.25736	0.01461	0.0102904	0.00393167	0.0112875	0.0112875	POLR2J4	FALSE	-0.098122
ENSG00000224058	0.326053	0.773263	0.121544	0.12376	3.93315	0.0687804	0.0215557	0.0473686	0.0352839	0.0473686	AC006509.7	FALSE	0.175351
ENSG00000225766	0.325933	0.773263	-0.0976297	0.099385	4.33403	0.0198256	0.0156735	0.00271051	0.0287748	0.0287748	RP11-468E2.9	FALSE	-0.14085
ENSG00000230074	0.325788	0.773263	0.0584676	0.0595009	5.85798	0.0112137	0.00271943	0.00823374	0.0132122	0.0132122	RP11-195F19.9	FALSE	0.0843509
ENSG00000241490	0.32568	0.773263	0.306529	0.311877	1.33274	0.345742	0.261048	0.0798762	0.176654	0.176654	RP11-553L6.2	FALSE	0.442228
ENSG00000260066	0.326202	0.773263	-0.129161	0.131557	3.50181	0.0407936	0.0339483	0.00470284	0.0439339	0.0439339	CTD-2587M23.1	FALSE	-0.186341
ENSG00000266028	0.326178	0.773263	0.0788836	0.0803426	7.3159	0.0289857	0.00447654	0.0245706	0.00900682	0.0245706	SRGAP2	FALSE	0.113805
ENSG00000269825	0.325937	0.773263	-0.0897298	0.0913439	6.20935	0.0374693	0.00188867	0.035658	0.011474	0.035658	CTD-3099C6.9	FALSE	-0.129453
ENSG00000117862	0.326254	0.773307	0.0607178	0.0618504	7.75852	0.0171779	0.000254528	0.0169601	0.00865513	0.0169601	TXNDC12	FALSE	0.0875972
ENSG00000087916	0.326389	0.773311	0.292135	0.297668	0.988489	0.265398	0.179673	0.0783104	0.219055	0.219055	SLC6A14	FALSE	0.421462
ENSG00000215700	0.326322	0.773311	0.849851	0.865826	1.47078	3.36619	1.38804	1.98541	0.161957	1.98541	PNRC2	FALSE	1.22608
ENSG00000262999	0.326367	0.773311	-0.210566	0.214544	2.50831	0.181233	0.124051	0.0560382	0.0830789	0.0830789	CTD-3088G3.6	FALSE	-0.303782
ENSG00000270533	0.326366	0.773311	-0.363617	0.370485	2.98334	0.616332	0.067315	0.550352	0.060575	0.550352	bP-21201H5.1	FALSE	-0.524588
ENSG00000140043	0.326463	0.773408	0.0704978	0.071844	6.96365	0.0231763	0.00629389	0.0169331	0.0094856	0.0169331	PTGR2	FALSE	0.101707
ENSG00000264696	0.326509	0.773438	0.413043	0.42097	1.42529	0.795721	0.58356	0.213911	0.166666	0.213911	AC108078.1	FALSE	0.595895
ENSG00000015475	0.3274	0.773558	0.0788534	0.0805149	8.15549	0.0291018	0.000805225	0.0283667	0.00840004	0.0283667	BID	FALSE	0.113761
ENSG00000022976	0.326709	0.773558	-0.0543124	0.0553777	6.42073	0.00406667	0.00306507	0.000426122	0.010735	0.010735	ZNF839	FALSE	-0.0783563
ENSG00000039068	0.327635	0.773558	-0.234715	0.239777	1.62503	0.258083	0.0949997	0.163719	0.146909	0.163719	CDH1	FALSE	-0.338622
ENSG00000066379	0.327697	0.773558	-0.0515234	0.0526414	6.08007	0.0120319	0.000431723	0.0116055	0.0120383	0.0120383	ZNRD1	FALSE	-0.0743326
ENSG00000082258	0.327343	0.773558	-0.0532225	0.0543375	6.18239	0.00454351	0.0017023	0.0023285	0.0115843	0.0115843	CCNT2	FALSE	-0.0767838
ENSG00000107223	0.327294	0.773558	-0.0711275	0.0726103	9.57141	0.0236688	8.79914e-05	0.0236372	0.00776785	0.0236372	EDF1	FALSE	-0.102615
ENSG00000126261	0.326669	0.773558	-0.0584454	0.0595868	8.5738	0.015942	0.000225207	0.0157524	0.00816688	0.0157524	UBA2	FALSE	-0.0843189
ENSG00000138433	0.327176	0.773558	0.0487508	0.0497549	6.51216	0.00657282	0.000669173	0.00564602	0.0104708	0.0104708	CIR1	FALSE	0.0703325
ENSG00000156510	0.327793	0.773558	0.176141	0.179999	3.62724	0.145434	0.0338552	0.111943	0.0410992	0.111943	HKDC1	FALSE	0.254118
ENSG00000157965	0.327796	0.773558	-0.158953	0.162435	3.49628	0.118437	0.0157862	0.102947	0.0440671	0.102947	SSX8	FALSE	-0.22932
ENSG00000160613	0.327153	0.773558	-0.0549059	0.0560342	6.29897	0.0121971	0.00299344	0.00911814	0.0111358	0.0111358	PCSK7	FALSE	-0.0792125
ENSG00000161267	0.327459	0.773558	0.214335	0.218878	2.21301	0.215063	0.104265	0.111319	0.100805	0.111319	BDH1	FALSE	0.309221
ENSG00000173020	0.326809	0.773558	0.0452408	0.0461376	7.54574	0.00323164	0.000772585	0.00208539	0.00880648	0.00880648	ADRBK1	FALSE	0.0652687
ENSG00000178104	0.327729	0.773558	-0.107344	0.109681	9.29196	0.054	0.000152622	0.0539816	0.00785641	0.0539816	PDE4DIP	FALSE	-0.154865
ENSG00000178115	0.327608	0.773558	0.514556	0.525624	1.11904	1.24021	0.545432	0.697829	0.201942	0.697829	GOLGA8Q	FALSE	0.742348
ENSG00000197324	0.327391	0.773558	0.070758	0.0722476	7.56957	0.0234324	0.000635303	0.0228534	0.00878854	0.0228534	LRP10	FALSE	0.102082
ENSG00000198429	0.327011	0.773558	0.076911	0.0784685	5.43979	0.0172876	0.011652	0.00505236	0.0160559	0.0160559	ZNF69	FALSE	0.110959
ENSG00000203668	0.327245	0.773558	-0.0469768	0.0479513	9.49058	0.0103225	6.99546e-05	0.010277	0.00779154	0.010277	CHML	FALSE	-0.0677731
ENSG00000214031	0.326894	0.773558	-0.137756	0.140511	3.47438	0.0835801	0.0442429	0.0392239	0.0446023	0.0446023	RP11-169L17.3	FALSE	-0.198739
ENSG00000221066	0.327137	0.773558	0.237227	0.242094	2.1513	0.22422	0.15883	0.0635758	0.104912	0.104912	SNORD111	FALSE	0.342246
ENSG00000225590	0.326833	0.773558	-0.0533299	0.0543898	5.96995	0.00456266	0.000723326	0.0033246	0.0125888	0.0125888	VPS52	FALSE	-0.0769388
ENSG00000228425	0.326833	0.773558	-0.0533299	0.0543898	5.96995	0.00456266	0.000723326	0.0033246	0.0125888	0.0125888	VPS52	FALSE	-0.0769388
ENSG00000231242	0.327718	0.773558	0.125537	0.128266	3.57303	0.0544003	0.0317519	0.021616	0.0422827	0.0422827	RP11-87H9.3	FALSE	0.181111
ENSG00000233420	0.327401	0.773558	-0.303934	0.310339	1.60684	0.432355	0.275125	0.158271	0.148612	0.158271	AC002127.4	FALSE	-0.438484
ENSG00000233795	0.327697	0.773558	-0.0515234	0.0526414	6.08007	0.0120319	0.000431723	0.0116055	0.0120383	0.0120383	ZNRD1	FALSE	-0.0743326
ENSG00000235852	0.327645	0.773558	0.214557	0.219189	2.65167	0.215665	0.0776046	0.138592	0.0755307	0.138592	AC005540.3	FALSE	0.30954
ENSG00000236808	0.327697	0.773558	-0.0515234	0.0526414	6.08007	0.0120319	0.000431723	0.0116055	0.0120383	0.0120383	ZNRD1	FALSE	-0.0743326
ENSG00000244563	0.326979	0.773558	0.770387	0.785935	3.28805	2.77322	0.942144	1.83748	0.0497223	1.83748	AC006011.4	FALSE	1.11143
ENSG00000247077	0.326947	0.773558	-0.0457009	0.0466201	7.7316	0.00290435	0.00110689	0.00139157	0.00867358	0.00867358	PGAM5	FALSE	-0.0659325
ENSG00000253520	0.327252	0.773558	-0.266414	0.271944	1.89439	0.311435	0.209037	0.101901	0.123755	0.123755	RP11-798K23.5	FALSE	-0.384354
ENSG00000263962	0.327763	0.773558	0.151796	0.155111	3.22066	0.0707633	0.0563951	0.0123103	0.0518716	0.0518716	AC245100.1	FALSE	0.218995
ENSG00000264281	0.326853	0.773558	0.157688	0.160828	2.8761	0.0708375	0.0513556	0.0169158	0.0650404	0.0650404	CTD-2031P19.4	FALSE	0.227496
ENSG00000266285	0.327248	0.773558	0.365657	0.373244	1.73016	0.625416	0.213194	0.413706	0.137423	0.413706	RN7SL682P	FALSE	0.527531
ENSG00000267833	0.327796	0.773558	-0.158953	0.162435	3.49628	0.118437	0.0157862	0.102947	0.0440671	0.102947	SSX8	FALSE	-0.22932
ENSG00000269553	0.327531	0.773558	-0.277181	0.283097	1.79379	0.27965	0.228682	0.046838	0.131967	0.131967	U62631.5	FALSE	-0.399887
ENSG00000273033	0.327616	0.773558	0.164928	0.168479	2.99653	0.12742	0.0669086	0.0608243	0.0600495	0.0608243	RP11-67L2.2	FALSE	0.237941
ENSG00000273218	0.326697	0.773558	-0.125505	0.127964	3.55083	0.0366126	0.0309013	0.00356948	0.0427848	0.0427848	LLNLR-246C6.1	FALSE	-0.181066
ENSG00000230409	0.327899	0.773721	0.110255	0.112694	5.46311	0.0570061	0.0101796	0.0469705	0.0158783	0.0469705	TCEA1P2	FALSE	0.159064
ENSG00000256690	0.327954	0.773771	0.229638	0.234745	2.27777	0.183959	0.151316	0.029309	0.0966571	0.0966571	RP11-727F15.9	FALSE	0.331297
ENSG00000106615	0.327999	0.773799	0.058673	0.0599834	8.26055	0.0161499	0.000235704	0.0159553	0.00833799	0.0159553	RHEB	FALSE	0.0846472
ENSG00000112294	0.328192	0.773813	0.0479635	0.0490544	6.93185	0.00971887	0.00128564	0.00839365	0.00954285	0.00954285	ALDH5A1	FALSE	0.0691967
ENSG00000112578	0.32821	0.773813	-0.0470176	0.0480886	7.11962	0.00377572	0.00116674	0.00222322	0.00923959	0.00923959	BYSL	FALSE	-0.067832
ENSG00000118058	0.328237	0.773813	-0.0639491	0.0654096	5.46022	0.0131309	0.00335271	0.00944868	0.0159002	0.0159002	KMT2A	FALSE	-0.092259
ENSG00000158604	0.328339	0.773813	-0.0443178	0.0453396	8.29751	0.0092263	0.000223616	0.00902694	0.0083167	0.00902694	TMED4	FALSE	-0.0639371
ENSG00000165490	0.328309	0.773813	-0.0590155	0.0603724	5.90056	0.0124169	0.00343404	0.00877942	0.0129677	0.0129677	C11orf82	FALSE	-0.0851414
ENSG00000171204	0.32813	0.773813	0.0446199	0.045629	7.71712	0.0069998	0.000685449	0.00619189	0.00868356	0.00868356	TMEM126B	FALSE	0.064373
ENSG00000235443	0.328296	0.773813	-0.0515131	0.052696	6.07553	0.0122766	0.000436124	0.0118614	0.0120598	0.0120598	ZNRD1	FALSE	-0.0743177
ENSG00000236949	0.328296	0.773813	-0.0515131	0.052696	6.07553	0.0122766	0.000436124	0.0118614	0.0120598	0.0120598	ZNRD1	FALSE	-0.0743177
ENSG00000267910	0.328237	0.773813	-0.0639491	0.0654096	5.46022	0.0131309	0.00335271	0.00944868	0.0159002	0.0159002	KMT2A	FALSE	-0.092259
ENSG00000273402	0.328078	0.773813	-0.200658	0.205174	2.5728	0.180593	0.109833	0.0707224	0.0796001	0.0796001	RP5-855D21.2	FALSE	-0.289489
ENSG00000178741	0.328388	0.773851	-0.0533513	0.0545869	8.85491	0.0133735	0.000147547	0.0132612	0.0080315	0.0132612	COX5A	FALSE	-0.0769697
ENSG00000263465	0.328426	0.773859	0.0588359	0.0602031	5.96355	0.0153923	0.00368715	0.0116935	0.0126227	0.0126227	RP11-735A19.4	FALSE	0.0848822
ENSG00000143742	0.328465	0.773872	-0.0678853	0.0694684	9.98669	0.0216588	5.62999e-05	0.0216601	0.00767142	0.0216601	SRP9	FALSE	-0.0979378
ENSG00000167468	0.328511	0.773904	0.064806	0.0663237	8.89054	0.0197421	0.000159285	0.0196355	0.0080156	0.0196355	GPX4	FALSE	0.0934953
ENSG00000251136	0.328575	0.773906	-0.0795468	0.0814204	5.51489	0.0297519	0.00358921	0.0262426	0.0154911	0.0262426	RP11-37B2.1	FALSE	-0.114762
ENSG00000261061	0.328579	0.773906	0.0593453	0.0607436	5.7864	0.00577348	0.00296085	0.00218295	0.0136432	0.0136432	RP11-303E16.2	FALSE	0.0856172
ENSG00000095596	0.328651	0.773985	0.266845	0.273173	3.66691	0.334901	0.0343045	0.301501	0.0402687	0.301501	CYP26A1	FALSE	0.384976
ENSG00000163918	0.32868	0.773985	-0.0426442	0.043658	8.24795	0.00642995	0.000231805	0.00608855	0.00834531	0.00834531	RFC4	FALSE	-0.0615225
ENSG00000104883	0.328823	0.774008	0.0958269	0.0981343	4.40001	0.0432181	0.0113734	0.0319632	0.0277719	0.0319632	PEX11G	FALSE	0.138249
ENSG00000115524	0.328809	0.774008	-0.0453912	0.0464828	7.82226	0.00892856	0.00111094	0.00779617	0.008612	0.008612	SF3B1	FALSE	-0.0654857
ENSG00000161180	0.328744	0.774008	0.0763856	0.0782122	6.0575	0.0274524	0.00355406	0.0239731	0.012146	0.0239731	CCDC116	FALSE	0.110201
ENSG00000171867	0.328817	0.774008	0.044389	0.0454573	7.72125	0.0034789	0.000617932	0.00252422	0.00868071	0.00868071	PRNP	FALSE	0.0640398
ENSG00000081154	0.328972	0.774009	-0.0953547	0.0976807	8.94465	0.042818	0.000342903	0.042594	0.00799199	0.042594	PCNP	FALSE	-0.137568
ENSG00000112242	0.329067	0.774009	-0.0426259	0.0436743	8.26157	0.00142003	0.000246088	0.000751675	0.00833739	0.00833739	E2F3	FALSE	-0.0614961
ENSG00000120265	0.328988	0.774009	-0.0425957	0.0436362	8.31043	0.00854478	0.000234863	0.00833367	0.00830934	0.00833367	PCMT1	FALSE	-0.0614526
ENSG00000176410	0.328896	0.774009	-0.0682491	0.069903	5.08942	0.00946009	0.00289212	0.00584918	0.0190968	0.0190968	DNAJC30	FALSE	-0.0984627
ENSG00000179588	0.329091	0.774009	0.0978238	0.100235	4.65103	0.0450851	0.0102306	0.0349809	0.0242129	0.0349809	ZFPM1	FALSE	0.14113
ENSG00000261338	0.329065	0.774009	-0.16666	0.170759	2.9539	0.126315	0.0694466	0.0569517	0.0617667	0.0617667	RP11-378A13.1	FALSE	-0.24044
ENSG00000261940	0.328896	0.774009	-0.0682491	0.069903	5.08942	0.00946009	0.00289212	0.00584918	0.0190968	0.0190968	DNAJC30	FALSE	-0.0984627
ENSG00000273344	0.329005	0.774009	0.0677503	0.0694077	6.76671	0.0216183	0.0011052	0.0205732	0.00986377	0.0205732	PAXIP1-AS1	FALSE	0.097743
ENSG00000132640	0.329228	0.774174	0.0850787	0.0872003	4.67255	0.0217387	0.0102895	0.0107721	0.023928	0.023928	BTBD3	FALSE	0.122743
ENSG00000256341	0.329218	0.774174	-0.29218	0.29946	1.57637	0.204118	0.252037	-0.0591713	0.151506	0.151506	RP11-21A7A.3	FALSE	-0.421527
ENSG00000086589	0.329284	0.774228	-0.0443193	0.0454298	7.4575	0.00405841	0.000410666	0.00334896	0.00887673	0.00887673	RBM22	FALSE	-0.0639393
ENSG00000121957	0.329327	0.774235	0.0694967	0.0712443	6.89748	0.0227757	0.00144756	0.0213933	0.00960617	0.0213933	GPSM2	FALSE	0.100262
ENSG00000265992	0.329354	0.774235	-0.131668	0.134987	3.58706	0.0549767	0.0400256	0.0135113	0.0419707	0.0419707	ESRG	FALSE	-0.189957
ENSG00000006837	0.329651	0.774266	-0.0742971	0.0762164	5.51012	0.0237202	0.010614	0.0130363	0.0155263	0.0155263	CDKL3	FALSE	-0.107188
ENSG00000122188	0.329509	0.774266	-0.217313	0.222861	2.41271	0.149587	0.13501	0.0106439	0.0884919	0.0884919	LAX1	FALSE	-0.313516
ENSG00000132000	0.329768	0.774266	0.189254	0.19419	2.88715	0.149861	0.105129	0.0440246	0.0645645	0.0645645	PODNL1	FALSE	0.273035
ENSG00000135363	0.329722	0.774266	-0.0833981	0.0855651	7.33959	0.0328493	0.000777201	0.032169	0.00898323	0.032169	LMO2	FALSE	-0.120318
ENSG00000143469	0.329769	0.774266	0.188903	0.19383	2.78236	0.168567	0.0944928	0.0745733	0.0692297	0.0745733	SYT14	FALSE	0.27253
ENSG00000165434	0.329514	0.774266	0.089914	0.0922106	6.05483	0.0381518	0.00226782	0.0359947	0.0121589	0.0359947	PGM2L1	FALSE	0.129718
ENSG00000173566	0.329511	0.774266	0.0719649	0.0738026	5.59417	0.0244398	0.00360487	0.0209058	0.0149186	0.0209058	NUDT18	FALSE	0.103823
ENSG00000189050	0.329619	0.774266	-0.0503077	0.0516038	6.6996	0.00442003	0.00197493	0.00200955	0.0100084	0.0100084	RNFT1	FALSE	-0.0725786
ENSG00000231616	0.329647	0.774266	0.173892	0.178382	3.00702	0.142773	0.0798644	0.0633269	0.0596348	0.0633269	RP11-575L7.4	FALSE	0.250873
ENSG00000241476	0.329679	0.774266	0.0603244	0.0618864	7.45359	0.0171842	0.00620783	0.0110269	0.00888001	0.0110269	SSX2	FALSE	0.0870297
ENSG00000244184	0.329615	0.774266	0.145918	0.149677	3.07782	0.08248	0.0438939	0.0377526	0.0569204	0.0569204	RP11-314A20.2	FALSE	0.210516
ENSG00000267864	0.329679	0.774266	0.0603244	0.0618864	7.45359	0.0171842	0.00620783	0.0110269	0.00888001	0.0110269	SSX2	FALSE	0.0870297
ENSG00000137161	0.329889	0.774469	0.0461154	0.04733	7.60055	0.0100505	0.000474272	0.00960631	0.00876574	0.00960631	CNPY3	FALSE	0.0665305
ENSG00000042753	0.330247	0.774964	0.0473396	0.0486224	8.0842	0.010606	0.000352699	0.0102859	0.00844347	0.0102859	AP2S1	FALSE	0.0682966
ENSG00000111490	0.330301	0.774964	0.200757	0.20622	2.46158	0.143903	0.105684	0.0358776	0.0856864	0.0856864	TBC1D30	FALSE	0.289631
ENSG00000114988	0.330245	0.774964	-0.0541816	0.0556497	6.38894	0.0138933	0.00172712	0.0122089	0.0108339	0.0122089	LMAN2L	FALSE	-0.0781676
ENSG00000226882	0.330268	0.774964	0.0619684	0.0636504	5.34921	0.0059792	0.00146753	0.00380535	0.0167636	0.0167636	GNL1	FALSE	0.0894015
ENSG00000241369	0.330171	0.774964	-0.106514	0.109383	3.75371	0.0261395	0.0152976	0.00928484	0.038543	0.038543	CT64	FALSE	-0.153667
ENSG00000249863	0.330147	0.774964	0.105776	0.10862	4.47558	0.0529313	0.0115799	0.0415129	0.0266562	0.0415129	RP11-177C12.1	FALSE	0.152603
ENSG00000071967	0.330383	0.774969	-0.054471	0.0559628	6.10917	0.00708701	0.00218975	0.00450571	0.0119035	0.0119035	CYBRD1	FALSE	-0.078585
ENSG00000099797	0.330403	0.774969	0.0434046	0.0445952	7.76266	0.00436649	0.000296983	0.00381255	0.0086523	0.0086523	TECR	FALSE	0.0626196
ENSG00000239183	0.330378	0.774969	-0.0635468	0.0652866	5.52907	0.0108177	0.00379364	0.00656438	0.0153869	0.0153869	SNORA84	FALSE	-0.0916786
ENSG00000249267	0.330442	0.774981	-0.0981578	0.100858	4.18739	0.0250501	0.0146894	0.00921651	0.0310863	0.0310863	LINC00939	FALSE	-0.141612
ENSG00000092140	0.330521	0.775045	-0.050963	0.0523736	6.40116	0.00917398	0.00154804	0.00746885	0.0107954	0.0107954	G2E3	FALSE	-0.073524
ENSG00000114209	0.330569	0.775045	-0.0778506	0.0800135	7.73859	0.0287194	0.000500219	0.0283095	0.00866878	0.0283095	PDCD10	FALSE	-0.112315
ENSG00000230747	0.330566	0.775045	0.125597	0.129085	3.46737	0.0658667	0.0302071	0.0353397	0.0447762	0.0447762	AC021188.4	FALSE	0.181197
ENSG00000009950	0.330681	0.77507	0.0529832	0.0544678	6.71755	0.0120599	0.00338155	0.00864259	0.00996877	0.00996877	MLXIPL	FALSE	0.0764386
ENSG00000141026	0.330674	0.77507	-0.0650582	0.0668802	5.20001	0.00466732	0.00208838	0.00168024	0.01804	0.01804	MED9	FALSE	-0.0938591
ENSG00000262077	0.330681	0.77507	0.0529832	0.0544678	6.71755	0.0120599	0.00338155	0.00864259	0.00996877	0.00996877	MLXIPL	FALSE	0.0764386
ENSG00000179455	0.330762	0.775184	-0.0515303	0.0529831	6.42244	0.0090281	0.00190263	0.00694291	0.0107298	0.0107298	MKRN3	FALSE	-0.0743425
ENSG00000087053	0.330937	0.775295	0.0637191	0.0655393	6.27471	0.019267	0.000832147	0.0184972	0.0112232	0.0184972	MTMR2	FALSE	0.0919272
ENSG00000144791	0.330944	0.775295	0.0493719	0.0507829	6.88814	0.00619167	0.0019814	0.00391168	0.00962367	0.00962367	LIMD1	FALSE	0.0712286
ENSG00000236933	0.330943	0.775295	0.132049	0.135823	4.66881	0.0827479	0.0168936	0.0661218	0.0239773	0.0661218	RP11-439A17.7	FALSE	0.190507
ENSG00000265389	0.330943	0.775295	0.132049	0.135823	4.66881	0.0827479	0.0168936	0.0661218	0.0239773	0.0661218	RP11-439A17.7	FALSE	0.190507
ENSG00000166171	0.330982	0.775297	-0.0809534	0.0832736	5.44521	0.0311043	0.00373966	0.0274655	0.0160145	0.0274655	DPCD	FALSE	-0.116791
ENSG00000206297	0.331045	0.775297	0.220818	0.227177	4.04978	0.231488	0.112659	0.119582	0.0333185	0.119582	TAP1	FALSE	0.318573
ENSG00000226173	0.331045	0.775297	0.220818	0.227177	4.04978	0.231488	0.112659	0.119582	0.0333185	0.119582	TAP1	FALSE	0.318573
ENSG00000011009	0.331146	0.775335	0.0451202	0.0464291	7.24835	0.0084236	0.000621534	0.00775597	0.00907892	0.00907892	LYPLA2	FALSE	0.0650947
ENSG00000102317	0.331162	0.775335	-0.0591242	0.0608413	8.2641	0.016603	0.000211573	0.0164459	0.00833593	0.0164459	RBM3	FALSE	-0.0852981
ENSG00000268489	0.331162	0.775335	-0.0591242	0.0608413	8.2641	0.016603	0.000211573	0.0164459	0.00833593	0.0164459	RBM3	FALSE	-0.0852981
ENSG00000018610	0.331451	0.775699	-0.049991	0.0514737	7.50198	0.0118831	0.00111037	0.0108126	0.00884049	0.0108126	CXorf56	FALSE	-0.0721217
ENSG00000182177	0.331408	0.775699	0.243417	0.250614	1.72731	0.281692	0.0673222	0.215311	0.137673	0.215311	ASB18	FALSE	0.351176
ENSG00000212402	0.331419	0.775699	0.144304	0.148574	3.23098	0.099003	0.0420328	0.0573012	0.0515306	0.0573012	SNORA74B	FALSE	0.208187
ENSG00000215302	0.33139	0.775699	-0.144544	0.148812	3.17348	0.0577645	0.0461751	0.00932354	0.0534771	0.0534771	CTD-3092A11.1	FALSE	-0.208532
ENSG00000049089	0.331564	0.775806	0.121394	0.125024	3.2388	0.0591087	0.0190638	0.0395946	0.0512752	0.0512752	COL9A2	FALSE	0.175134
ENSG00000225737	0.331531	0.775806	-0.0951309	0.0979686	4.46543	0.0427653	0.0163862	0.0265067	0.0268041	0.0268041	SKIV2L	FALSE	-0.137245
ENSG00000106034	0.331701	0.775836	-0.0998941	0.10291	10.2055	0.0474952	8.11392e-05	0.047576	0.00763819	0.047576	CPED1	FALSE	-0.144117
ENSG00000171100	0.331666	0.775836	0.0616714	0.0635287	5.76103	0.0114788	0.00435971	0.00676677	0.0138018	0.0138018	MTM1	FALSE	0.088973
ENSG00000257497	0.331711	0.775836	-0.118901	0.122493	3.56106	0.0353232	0.0249684	0.00858631	0.0425522	0.0425522	RP11-585P4.5	FALSE	-0.171538
ENSG00000271986	0.331629	0.775836	-0.225277	0.232043	2.53522	0.24148	0.117148	0.125151	0.0816105	0.125151	Metazoa_SRP	FALSE	-0.325006
ENSG00000086544	0.331793	0.775897	-0.0472023	0.0486367	6.82096	0.00349094	0.000891496	0.00219098	0.00975339	0.00975339	ITPKC	FALSE	-0.0680986
ENSG00000135316	0.331804	0.775897	-0.0468189	0.0482428	8.75464	0.0104373	0.000900875	0.00957227	0.00807778	0.00957227	SYNCRIP	FALSE	-0.0675454
ENSG00000076248	0.331871	0.775975	-0.077627	0.0799989	7.36562	0.0287002	0.000636947	0.0281622	0.00895822	0.0281622	UNG	FALSE	-0.111992
ENSG00000078043	0.332081	0.776231	-0.0635685	0.0655392	5.34065	0.00811912	0.00249699	0.00499306	0.0168323	0.0168323	PIAS2	FALSE	-0.09171
ENSG00000180228	0.332042	0.776231	-0.0451088	0.0465035	7.24935	0.00879005	0.000653786	0.00811335	0.0090778	0.0090778	PRKRA	FALSE	-0.0650782
ENSG00000186510	0.33206	0.776231	0.202146	0.208403	4.16985	0.194764	0.136532	0.0589118	0.0313675	0.0589118	CLCNKA	FALSE	0.291635
ENSG00000073050	0.332146	0.776303	-0.0464959	0.0479437	6.96386	0.00255891	0.000858468	0.00125235	0.00948522	0.00948522	XRCC1	FALSE	-0.0670793
ENSG00000101166	0.332399	0.776324	-0.0768078	0.079241	7.99765	0.0281556	0.000439996	0.0278161	0.0084976	0.0278161	SLMO2	FALSE	-0.11081
ENSG00000109674	0.332338	0.776324	-0.045334	0.0467642	7.10188	0.00725593	0.000576526	0.00655489	0.00926449	0.00926449	NEIL3	FALSE	-0.0654031
ENSG00000204392	0.332412	0.776324	-0.0467012	0.0481819	6.6946	0.0085624	0.000427214	0.00805692	0.0100195	0.0100195	LSM2	FALSE	-0.0673756
ENSG00000221545	0.332268	0.776324	0.410841	0.423742	2.01156	0.805159	0.15447	0.653538	0.114798	0.653538	MIR1255B2	FALSE	0.592719
ENSG00000228560	0.332381	0.776324	-0.27393	0.282597	1.78542	0.170527	0.226702	-0.0666216	0.132673	0.132673	RP11-550P17.5	FALSE	-0.395197
ENSG00000240634	0.33237	0.776324	-0.210194	0.216839	2.43797	0.210836	0.111828	0.0997589	0.0870316	0.0997589	RP11-1348G14.1	FALSE	-0.303245
ENSG00000269110	0.332423	0.776324	-0.142865	0.147398	3.38553	0.0948857	0.0508599	0.0442157	0.0469081	0.0469081	CTC-513N18.7	FALSE	-0.206111
ENSG00000272924	0.332423	0.776324	-0.142865	0.147398	3.38553	0.0948857	0.0508599	0.0442157	0.0469081	0.0469081	CTC-513N18.7	FALSE	-0.206111
ENSG00000108784	0.33249	0.776403	0.0734068	0.0757466	5.032	0.0253251	0.00613588	0.0192565	0.0196831	0.0196831	NAGLU	FALSE	0.105904
ENSG00000110777	0.332626	0.776642	0.178009	0.183734	1.97447	0.0846921	0.0343471	0.0467263	0.117565	0.117565	POU2AF1	FALSE	0.256812
ENSG00000222044	0.33268	0.77669	0.22261	0.229796	2.30255	0.156923	0.142517	0.0102769	0.0951115	0.0951115	RP5-1039K5.16	FALSE	0.321159
ENSG00000123552	0.332773	0.776721	-0.0684411	0.0706639	7.19135	0.0223884	0.00209173	0.0203785	0.00914597	0.0203785	USP45	FALSE	-0.0987396
ENSG00000180083	0.332794	0.776721	0.234237	0.241855	2.16436	0.20284	0.159192	0.0408938	0.10403	0.10403	WFDC11	FALSE	0.337932
ENSG00000236452	0.332763	0.776721	-0.322484	0.332951	1.81938	0.497037	0.242001	0.256853	0.12983	0.256853	AC123023.1	FALSE	-0.465246
ENSG00000138297	0.333277	0.777142	-0.0475062	0.0491002	8.00483	0.010808	0.000352272	0.0104965	0.00849305	0.0104965	TIMM23	FALSE	-0.0685369
ENSG00000162585	0.333017	0.777142	0.161628	0.166962	7.36948	0.124979	0.00145928	0.123984	0.00895459	0.123984	C1orf86	FALSE	0.23318
ENSG00000172850	0.333178	0.777142	-0.0465267	0.048078	6.69185	0.0082132	0.000376022	0.00774167	0.0100257	0.0100257	LSM2	FALSE	-0.0671238
ENSG00000224979	0.333178	0.777142	-0.0465267	0.048078	6.69185	0.0082132	0.000376022	0.00774167	0.0100257	0.0100257	LSM2	FALSE	-0.0671238
ENSG00000225998	0.333178	0.777142	-0.0465267	0.048078	6.69185	0.0082132	0.000376022	0.00774167	0.0100257	0.0100257	LSM2	FALSE	-0.0671238
ENSG00000231502	0.333178	0.777142	-0.0465267	0.048078	6.69185	0.0082132	0.000376022	0.00774167	0.0100257	0.0100257	LSM2	FALSE	-0.0671238
ENSG00000263687	0.333136	0.777142	-0.130223	0.134554	7.53323	0.0811678	0.00358521	0.0778861	0.00881605	0.0778861	FAM72A	FALSE	-0.187873
ENSG00000272514	0.333272	0.777142	-0.285397	0.29497	2.0194	0.270307	0.277312	-0.0130198	0.114222	0.114222	C6ORF165	FALSE	-0.41174
ENSG00000272791	0.333273	0.777142	-0.0928017	0.0959149	4.385	0.0298307	0.0134008	0.0158722	0.0279977	0.0279977	RP11-464F9.22	FALSE	-0.133885
ENSG00000269155	0.333332	0.777193	0.278535	0.287914	1.74184	0.29752	0.236619	0.057676	0.136406	0.136406	AL009178.1	FALSE	0.401841
ENSG00000183340	0.333381	0.777229	-0.0593147	0.0613182	6.8752	0.0168557	0.00101904	0.0159006	0.0096481	0.0159006	JRKL	FALSE	-0.085573
ENSG00000163608	0.333504	0.777437	0.0481928	0.0498333	7.05152	0.00450544	0.00183583	0.00229798	0.00933927	0.00933927	C3orf17	FALSE	0.0695275
ENSG00000151914	0.333568	0.777507	0.0470698	0.0486785	7.31454	0.0066131	0.00165496	0.00474833	0.0090082	0.0090082	DST	FALSE	0.0679073
ENSG00000260342	0.333778	0.77792	0.489521	0.506472	2.89677	1.14984	0.816778	0.337533	0.0641532	0.337533	RP11-1035H13.3	FALSE	0.706229
ENSG00000023839	0.334744	0.778134	-0.443775	0.46006	1.62556	0.948553	0.24147	0.710979	0.14686	0.710979	ABCC2	FALSE	-0.640232
ENSG00000036672	0.334475	0.778134	0.0808755	0.0837968	4.64965	0.0184121	0.00736736	0.0103558	0.0242312	0.0242312	USP2	FALSE	0.116679
ENSG00000064787	0.334711	0.778134	0.0744228	0.0771486	5.97743	0.0266742	0.00290065	0.0238829	0.0125494	0.0238829	BCAS1	FALSE	0.107369
ENSG00000104043	0.334413	0.778134	0.133722	0.138535	4.27298	0.0860166	0.0212558	0.0651077	0.0297248	0.0651077	ATP8B4	FALSE	0.192921
ENSG00000111678	0.334066	0.778134	0.110334	0.114222	7.41656	0.0584793	0.000419852	0.0582906	0.00891184	0.0582906	C12orf57	FALSE	0.159178
ENSG00000114120	0.334705	0.778134	-0.0687649	0.0712826	6.82269	0.0227721	0.000953549	0.0219119	0.00974996	0.0219119	SLC25A36	FALSE	-0.0992068
ENSG00000139146	0.334584	0.778134	-0.044161	0.0457664	8.43463	0.00331927	0.00118524	0.001793	0.00824029	0.00824029	FAM60A	FALSE	-0.0637108
ENSG00000140057	0.33469	0.778134	0.127258	0.131913	3.83177	0.0779854	0.0169671	0.0613376	0.0370815	0.0613376	AK7	FALSE	0.183594
ENSG00000148218	0.334575	0.778134	-0.0606026	0.0628045	5.48944	0.00695796	0.00206968	0.00429021	0.0156801	0.0156801	ALAD	FALSE	-0.087431
ENSG00000152518	0.334512	0.778134	0.0917325	0.0950531	6.65894	0.0404937	0.00127869	0.0393792	0.0101008	0.0393792	ZFP36L2	FALSE	0.132342
ENSG00000163602	0.334106	0.778134	-0.043217	0.0447438	7.83599	0.00422028	0.000406216	0.00355254	0.00860283	0.00860283	RYBP	FALSE	-0.062349
ENSG00000166278	0.334679	0.778134	0.1654	0.171447	3.79495	0.127312	0.0945119	0.0330627	0.0377613	0.0377613	C2	FALSE	0.238622
ENSG00000170516	0.334473	0.778134	-0.169594	0.175719	3.0109	0.136966	0.0794651	0.0579723	0.0594826	0.0594826	COX7B2	FALSE	-0.244673
ENSG00000172493	0.333983	0.778134	0.0511796	0.0529742	6.92457	0.0125787	0.00301697	0.00961125	0.00955614	0.00961125	AFF1	FALSE	0.0738366
ENSG00000184937	0.333971	0.778134	0.0954132	0.0987563	7.48727	0.0437158	0.0018166	0.0420711	0.00885227	0.0420711	WT1	FALSE	0.137652
ENSG00000185238	0.3347	0.778134	-0.0828613	0.0858942	7.932	0.0330646	0.000517363	0.0326828	0.00853969	0.0326828	PRMT3	FALSE	-0.119544
ENSG00000196236	0.334086	0.778134	-0.0504381	0.0522179	6.47654	0.00352477	0.00169985	0.00132972	0.0105704	0.0105704	XPNPEP3	FALSE	-0.0727668
ENSG00000206282	0.334159	0.778134	0.0627076	0.0649302	5.84204	0.0188966	0.00307713	0.0158946	0.013306	0.0158946	RGL2	FALSE	0.090468
ENSG00000214491	0.334241	0.778134	-0.0840729	0.0870674	5.10066	0.0339776	0.0110275	0.0230858	0.0189851	0.0230858	SEC14L6	FALSE	-0.121292
ENSG00000224046	0.334571	0.778134	-0.112309	0.116389	4.65189	0.0607114	0.00739656	0.0535619	0.0242013	0.0535619	AC005076.5	FALSE	-0.162027
ENSG00000229006	0.333938	0.778134	-0.0796031	0.0823868	7.89527	0.0304248	0.00508284	0.0254613	0.00856363	0.0254613	TRIM27	FALSE	-0.114843
ENSG00000232265	0.33464	0.778134	-0.0904299	0.0937282	4.7701	0.0393716	0.0105874	0.0289449	0.0226793	0.0289449	XXyac-YX155B6.5	FALSE	-0.130463
ENSG00000254561	0.334213	0.778134	0.34118	0.353311	1.53608	0.559499	0.177946	0.383783	0.155416	0.383783	RP11-196E1.3	FALSE	0.492218
ENSG00000254788	0.334219	0.778134	0.154869	0.160378	4.00025	0.115285	0.0373061	0.0784387	0.0341423	0.0784387	CKLF-CMTM1	FALSE	0.223429
ENSG00000268123	0.334066	0.778134	0.110334	0.114222	7.41656	0.0584793	0.000419852	0.0582906	0.00891184	0.0582906	C12orf57	FALSE	0.159178
ENSG00000272192	0.334683	0.778134	-0.366846	0.38026	1.60298	0.648036	0.222821	0.427868	0.148976	0.427868	CTD-2532N20.1	FALSE	-0.529247
ENSG00000125503	0.334861	0.778326	0.0586947	0.0608632	8.02445	0.0166009	0.000816024	0.0158535	0.00848067	0.0158535	PPP1R12C	FALSE	0.0846785
ENSG00000188933	0.334913	0.778371	0.0781188	0.0810139	6.05658	0.0294127	0.00362431	0.0259103	0.0121504	0.0259103	USP32P1	FALSE	0.112702
ENSG00000141012	0.33532	0.779202	0.0662501	0.0687633	5.3359	0.0102421	0.00440715	0.00524065	0.0168706	0.0168706	GALNS	FALSE	0.0955788
ENSG00000260814	0.335372	0.779202	-0.21366	0.221788	2.17931	0.0812833	0.118326	-0.0448017	0.103029	0.103029	RP11-107F6.3	FALSE	-0.308246
ENSG00000270872	0.335353	0.779202	0.111278	0.115507	6.72033	0.0597844	0.00158856	0.0584497	0.00996268	0.0584497	SRGAP2D	FALSE	0.16054
ENSG00000066629	0.335471	0.779355	0.207104	0.215027	2.69306	0.207179	0.0586728	0.149392	0.0734764	0.149392	EML1	FALSE	0.298787
ENSG00000120733	0.335716	0.779577	-0.04455	0.0462777	7.93831	0.00959579	0.000531252	0.00910608	0.00853561	0.00910608	KDM3B	FALSE	-0.064272
ENSG00000155330	0.335736	0.779577	-0.059974	0.0623026	5.93225	0.0173919	0.00216572	0.0153015	0.0127916	0.0153015	C16orf87	FALSE	-0.0865243
ENSG00000162909	0.335645	0.779577	0.0427806	0.0444333	8.13913	0.00126982	0.000474513	0.000359934	0.00840991	0.00840991	CAPN2	FALSE	0.0617194
ENSG00000198003	0.335697	0.779577	0.26727	0.277625	2.94849	0.345347	0.221378	0.125462	0.0619886	0.125462	CCDC151	FALSE	0.385589
ENSG00000232527	0.335701	0.779577	0.145497	0.151135	3.32405	0.0811068	0.0541436	0.0260785	0.0486449	0.0486449	RP11-14N7.2	FALSE	0.209908
ENSG00000130254	0.335863	0.779794	0.0490257	0.0509425	6.74362	0.00846315	0.00176568	0.00655043	0.00991246	0.00991246	SAFB2	FALSE	0.0707291
ENSG00000051180	0.336009	0.779814	-0.0449557	0.0467275	8.05432	0.00898303	0.0013636	0.00761245	0.00846198	0.00846198	RAD51	FALSE	-0.0648573
ENSG00000058262	0.336543	0.779814	0.0406107	0.042258	9.10069	0.00414859	0.000108189	0.00383584	0.00792764	0.00792764	SEC61A1	FALSE	0.0585889
ENSG00000100124	0.336545	0.779814	-0.05207	0.0541824	6.40949	0.00886206	0.00244122	0.00621216	0.0107696	0.0107696	ANKRD54	FALSE	-0.0751212
ENSG00000100934	0.336263	0.779814	-0.0541177	0.0562803	6.31584	0.0141904	0.00154095	0.0127127	0.0110766	0.0127127	SEC23A	FALSE	-0.0780753
ENSG00000109158	0.336363	0.779814	-0.28629	0.297792	0.255866	0.0840261	0.0549262	0.0112997	0.344134	0.344134	GABRA4	FALSE	-0.41303
ENSG00000115211	0.336113	0.779814	-0.0433451	0.0450632	7.80344	0.00175283	0.000513474	0.000820499	0.00862465	0.00862465	EIF2B4	FALSE	-0.0625338
ENSG00000139899	0.335917	0.779814	0.168167	0.174761	2.9765	0.0886839	0.0765871	0.0096858	0.0608495	0.0608495	CBLN3	FALSE	0.242613
ENSG00000140694	0.336359	0.779814	-0.0479485	0.0498744	6.61951	0.00351815	0.000999155	0.00209227	0.0101944	0.0101944	PARN	FALSE	-0.0691751
ENSG00000141391	0.336384	0.779814	-0.0720448	0.0749425	5.68683	0.025161	0.00426209	0.0210116	0.014283	0.0210116	SLMO1	FALSE	-0.103939
ENSG00000146842	0.335974	0.779814	-0.0604608	0.0628393	8.35182	0.0176919	0.000161421	0.0176081	0.00828596	0.0176081	TMEM209	FALSE	-0.0872265
ENSG00000170965	0.336502	0.779814	0.0762996	0.0793877	5.02164	0.0143286	0.0085693	0.00501753	0.0197916	0.0197916	PLAC1	FALSE	0.110077
ENSG00000172058	0.336239	0.779814	0.204084	0.212229	3.4172	0.201787	0.0606773	0.142007	0.0460602	0.142007	SERF1A	FALSE	0.294431
ENSG00000196476	0.336382	0.779814	-0.0896101	0.0932139	4.7821	0.0389253	0.0112742	0.0278255	0.0225306	0.0278255	C20orf96	FALSE	-0.12928
ENSG00000207304	0.336501	0.779814	-0.0981155	0.102086	4.53103	0.046687	0.0146665	0.0322309	0.0258613	0.0322309	SNORA8	FALSE	-0.141551
ENSG00000207652	0.336233	0.779814	-0.116975	0.121642	5.10272	0.0662903	0.00550067	0.0610844	0.0189647	0.0610844	MIR621	FALSE	-0.168759
ENSG00000231171	0.335978	0.779814	0.245818	0.25549	2.16711	0.177841	0.189894	-0.0179331	0.103845	0.103845	LINC01098	FALSE	0.35464
ENSG00000258099	0.336247	0.779814	-0.142819	0.148521	3.13797	0.0757101	0.0445372	0.030168	0.0547257	0.0547257	RP11-686G8.2	FALSE	-0.206044
ENSG00000264532	0.336415	0.779814	-0.138316	0.143888	4.19786	0.0897652	0.0622485	0.0277464	0.0309189	0.0309189	RP4-791M13.3	FALSE	-0.199548
ENSG00000265241	0.336204	0.779814	-0.0437043	0.0454453	8.23681	0.00537473	0.000941918	0.00423152	0.0083518	0.0083518	RBM8A	FALSE	-0.063052
ENSG00000268759	0.336043	0.779814	-0.296964	0.308691	1.65156	0.23482	0.284347	-0.0596534	0.144458	0.144458	AC135983.2	FALSE	-0.428429
ENSG00000225733	0.336631	0.779935	0.0417089	0.0434086	8.38106	0.00282004	0.000209728	0.00229729	0.00826967	0.00826967	FGD5-AS1	FALSE	0.0601733
ENSG00000260975	0.336692	0.779999	0.216734	0.225595	2.43056	0.187456	0.141561	0.0443995	0.0874579	0.0874579	RP11-142G1.3	FALSE	0.312681
ENSG00000170382	0.33681	0.780116	0.295854	0.308025	2.5532	0.42501	0.165104	0.261852	0.0806427	0.261852	LRRN2	FALSE	0.426827
ENSG00000258274	0.336798	0.780116	-0.175915	0.183147	3.03145	0.136784	0.0922613	0.0443682	0.0586822	0.0586822	RP11-887P2.5	FALSE	-0.253792
ENSG00000213064	0.336863	0.780162	-0.0577348	0.0601165	5.80946	0.00795387	0.00276135	0.00475215	0.0135016	0.0135016	SFT2D2	FALSE	-0.0832937
ENSG00000227455	0.336979	0.780351	-0.124198	0.129352	3.41723	0.0749479	0.0175814	0.0577124	0.0460593	0.0577124	RP11-300M24.1	FALSE	-0.179179
ENSG00000205534	0.337017	0.780362	-0.0550441	0.0573332	6.65233	0.014388	0.00467563	0.00975943	0.0101163	0.0101163	RP11-345J4.8	FALSE	-0.0794119
ENSG00000118217	0.337393	0.780785	-0.0573397	0.0597706	8.68212	0.016001	0.000185748	0.0158906	0.00811264	0.0158906	ATF6	FALSE	-0.0827237
ENSG00000120756	0.337398	0.780785	-0.114175	0.119017	5.57637	0.0634433	0.00252253	0.0612197	0.0150449	0.0612197	PLS1	FALSE	-0.164719
ENSG00000155749	0.337375	0.780785	-0.141498	0.147492	3.74508	0.0901536	0.0591826	0.0309744	0.0387093	0.0387093	ALS2CR12	FALSE	-0.204139
ENSG00000160117	0.337537	0.780785	-0.115115	0.120032	5.16242	0.064528	0.00670939	0.0581246	0.0183885	0.0581246	ANKLE1	FALSE	-0.166076
ENSG00000164989	0.337423	0.780785	0.100678	0.104953	4.34595	0.0335558	0.0209764	0.0118258	0.0285916	0.0285916	CCDC171	FALSE	0.145248
ENSG00000168916	0.337538	0.780785	-0.0927506	0.0967119	5.63474	0.0418907	0.0233306	0.0187588	0.0146358	0.0187588	ZNF608	FALSE	-0.133811
ENSG00000170634	0.337547	0.780785	0.0792762	0.0826634	5.01833	0.0306044	0.00590425	0.0248453	0.0198264	0.0248453	ACYP2	FALSE	0.114371
ENSG00000207280	0.337306	0.780785	0.162589	0.169451	2.86586	0.104504	0.0637269	0.0398735	0.0654849	0.0654849	SNORD20	FALSE	0.234566
ENSG00000214982	0.337571	0.780785	-0.0444248	0.0463253	7.41353	0.00688044	0.000742634	0.00601276	0.0089145	0.0089145	PARGP1	FALSE	-0.0640914
ENSG00000257557	0.337271	0.780785	0.097143	0.101236	4.21999	0.0322196	0.0155538	0.0160255	0.0305654	0.0305654	RP11-84G21.1	FALSE	0.140148
ENSG00000264863	0.337517	0.780785	0.289239	0.301578	3.13114	0.120508	0.354303	-0.249792	0.0549698	0.0549698	AC241585.1	FALSE	0.417283
ENSG00000136732	0.337693	0.780833	-0.0610886	0.063718	9.23104	0.0181831	8.89124e-05	0.018181	0.00787818	0.018181	GYPC	FALSE	-0.0881322
ENSG00000148110	0.337679	0.780833	-0.0412942	0.0430703	8.74363	0.00152322	0.000264747	0.000874079	0.008083	0.008083	HIATL1	FALSE	-0.0595749
ENSG00000267281	0.337689	0.780833	-0.203027	0.211763	3.64986	0.178593	0.161175	0.0169877	0.0406221	0.0406221	RP11-793H13.10	FALSE	-0.292905
ENSG00000240625	0.33784	0.781094	0.228392	0.238295	2.31143	0.134427	0.160968	-0.0328097	0.0945628	0.0945628	RN7SL403P	FALSE	0.3295
ENSG00000161939	0.337982	0.781271	0.250612	0.261556	3.37689	0.246018	0.260706	-0.016977	0.0471447	0.0471447	RNASEK-C17orf49	FALSE	0.361557
ENSG00000224728	0.337984	0.781271	-0.105904	0.110529	4.5331	0.0547096	0.0118561	0.0431184	0.025832	0.0431184	AC090945.1	FALSE	-0.152787
ENSG00000013725	0.338355	0.781813	-0.172627	0.180304	3.67406	0.145576	0.0917513	0.0545417	0.0401219	0.0545417	CD6	FALSE	-0.249048
ENSG00000221955	0.338282	0.781813	0.188639	0.196999	2.92144	0.113621	0.111527	-0.000812893	0.0631109	0.0631109	SLC12A8	FALSE	0.272149
ENSG00000247311	0.338351	0.781813	0.153453	0.160276	3.16981	0.115031	0.0617385	0.0538589	0.0536045	0.0538589	CTC-441N14.2	FALSE	0.221385
ENSG00000248489	0.338387	0.781813	-0.171943	0.179602	3.23203	0.144443	0.0493959	0.0957595	0.0514963	0.0957595	CTD-2007H13.3	FALSE	-0.248061
ENSG00000267940	0.338378	0.781813	-0.162296	0.169522	2.99801	0.128685	0.0557371	0.0735829	0.0599908	0.0735829	RP11-290F24.6	FALSE	-0.234144
ENSG00000115239	0.338553	0.782015	-0.050406	0.0526693	6.26712	0.00666601	0.0012321	0.00513595	0.0112512	0.0112512	GPR75-ASB3	FALSE	-0.0727205
ENSG00000253879	0.338571	0.782015	-0.263667	0.275516	1.71573	0.191326	0.202901	-0.0191695	0.13869	0.13869	RP11-379I19.3	FALSE	-0.380391
ENSG00000271427	0.338576	0.782015	0.16424	0.171623	2.87747	0.0593012	0.0675631	-0.0121422	0.0649812	0.0649812	RP11-188D8.1	FALSE	0.236948
ENSG00000232140	0.338616	0.782029	-0.193404	0.202114	2.47706	0.150794	0.099011	0.0506879	0.0848147	0.0848147	AC073257.1	FALSE	-0.279023
ENSG00000171469	0.338723	0.782199	-0.0519197	0.05427	6.17357	0.00931443	0.00163238	0.00750605	0.0116212	0.0116212	ZNF561	FALSE	-0.0749042
ENSG00000114200	0.338762	0.78221	0.134571	0.140674	3.49464	0.0886064	0.0321643	0.0568867	0.0441067	0.0568867	BCHE	FALSE	0.194144
ENSG00000099625	0.338876	0.782368	0.0833831	0.0871853	5.63136	0.0340341	0.0115294	0.0226763	0.014659	0.0226763	C19orf26	FALSE	0.120296
ENSG00000234647	0.338898	0.782368	0.342864	0.358514	1.61783	0.575491	0.22835	0.350046	0.147581	0.350046	RP11-503C24.4	FALSE	0.494648
ENSG00000151348	0.33911	0.782702	0.0448442	0.0469118	6.92027	0.00531424	0.000339228	0.00474156	0.00956402	0.00956402	EXT2	FALSE	0.0646965
ENSG00000213165	0.339105	0.782702	-0.892762	0.933914	1.48417	3.90498	1.77925	2.14563	0.160594	2.14563	AC090425.1	FALSE	-1.28798
ENSG00000160633	0.339355	0.783111	0.0425883	0.0445745	8.38622	0.00389461	0.000674187	0.00295372	0.00826681	0.00826681	SAFB	FALSE	0.061442
ENSG00000244672	0.339323	0.783111	-0.265996	0.278383	4.48524	0.230242	0.32222	-0.0974871	0.0265164	0.0265164	LY6G5B	FALSE	-0.383751
ENSG00000244444	0.339423	0.783111	-0.152749	0.159895	5.67324	0.114457	0.0323063	0.0827422	0.0143739	0.0827422	EGFL8	FALSE	-0.22037
ENSG00000261642	0.339399	0.783111	0.180385	0.188815	2.92008	0.159606	0.058205	0.102225	0.0631676	0.102225	RP11-309H21.3	FALSE	0.260241
ENSG00000070047	0.339475	0.783115	0.0853668	0.0893703	7.79692	0.0357565	0.000796566	0.0351451	0.00862905	0.0351451	PHRF1	FALSE	0.123158
ENSG00000214226	0.339534	0.783115	0.124726	0.130591	3.049	0.0439023	0.0187354	0.0235355	0.0580078	0.0580078	C17orf67	FALSE	0.179942
ENSG00000229470	0.33954	0.783115	0.0608403	0.0637021	5.34675	0.00587954	0.00147749	0.00372847	0.0167833	0.0167833	GNL1	FALSE	0.0877739
ENSG00000266607	0.33956	0.783115	-0.182151	0.190726	2.73782	0.162848	0.0840862	0.0796083	0.0713164	0.0796083	PGM5	FALSE	-0.262788
ENSG00000070367	0.339917	0.783679	-0.058221	0.0610073	6.83304	0.0166606	0.00102664	0.0157219	0.00972952	0.0157219	EXOC5	FALSE	-0.0839951
ENSG00000169379	0.339937	0.783679	-0.0856895	0.089794	6.97665	0.0360927	0.00269206	0.0335913	0.0094626	0.0335913	ARL13B	FALSE	-0.123624
ENSG00000234722	0.339879	0.783679	0.0415717	0.0435578	9.33209	0.00849301	0.000234148	0.00830361	0.00784256	0.00830361	AC073236.3	FALSE	0.0599753
ENSG00000256062	0.33994	0.783679	-0.135424	0.141912	4.94003	0.090149	0.01482	0.0758053	0.0206752	0.0758053	ABO	FALSE	-0.195376
ENSG00000137274	0.340141	0.783835	-0.0585245	0.0613538	6.27924	0.0132769	0.00573257	0.0074108	0.0112067	0.0112067	BPHL	FALSE	-0.0844331
ENSG00000177917	0.340057	0.783835	-0.085334	0.0894437	7.70702	0.0358107	0.00142683	0.034574	0.00869053	0.034574	ARL6IP6	FALSE	-0.123111
ENSG00000241697	0.340125	0.783835	0.117608	0.12329	5.38795	0.0680392	0.00534133	0.0630602	0.0164576	0.0630602	TMEFF1	FALSE	0.169673
ENSG00000266306	0.340143	0.783835	-0.30396	0.318656	1.38917	0.410808	0.286438	0.12406	0.170498	0.170498	CTD-2008P7.6	FALSE	-0.438522
ENSG00000175556	0.340265	0.783975	0.0572276	0.0600096	6.93558	0.0161188	0.00134722	0.014858	0.00953606	0.014858	LONRF3	FALSE	0.082562
ENSG00000205981	0.340271	0.783975	-0.0902439	0.094632	7.69731	0.0400837	0.000751331	0.0395471	0.00869726	0.0395471	DNAJC19	FALSE	-0.130194
ENSG00000118162	0.340417	0.784055	-0.0827626	0.0868131	4.89541	0.0218906	0.0127342	0.0085981	0.0211802	0.0211802	KPTN	FALSE	-0.119401
ENSG00000164576	0.340511	0.784055	-0.0539423	0.0565934	6.31006	0.00798524	0.0033159	0.00435004	0.0110968	0.0110968	SAP30L	FALSE	-0.0778224
ENSG00000182810	0.340561	0.784055	-0.0485763	0.0509689	6.55801	0.00989162	0.00134158	0.0085046	0.0103486	0.0103486	DDX28	FALSE	-0.0700808
ENSG00000184402	0.340577	0.784055	0.0516048	0.0541483	6.73905	0.00758285	0.00327198	0.00403582	0.00992221	0.00992221	SS18L1	FALSE	0.07445
ENSG00000213131	0.3404	0.784055	-0.342752	0.359514	2.03697	0.57851	0.117514	0.464112	0.112938	0.464112	YWHAZP4	FALSE	-0.494486
ENSG00000219814	0.34057	0.784055	0.407574	0.427656	5.66684	0.288871	0.808588	-0.548382	0.014417	0.014417	XX-C2158C6.2	FALSE	0.588005
ENSG00000235360	0.340505	0.784055	-0.13859	0.1454	7.01503	0.0946227	0.0341318	0.0610028	0.00939748	0.0610028	C6orf47	FALSE	-0.199944
ENSG00000265287	0.340361	0.784055	0.343567	0.360341	1.77499	0.581179	0.177141	0.407163	0.133558	0.407163	RP11-192H23.6	FALSE	0.495663
ENSG00000079277	0.340771	0.78428	0.0475544	0.0499183	6.781	0.00349813	0.0013791	0.00170164	0.00983416	0.00983416	MKNK1	FALSE	0.0686064
ENSG00000185019	0.34081	0.78428	0.060476	0.0634875	6.28234	0.0143143	0.00694255	0.00723774	0.0111954	0.0111954	UBOX5	FALSE	0.0872485
ENSG00000255419	0.340797	0.78428	-0.258801	0.271681	3.5151	0.330339	0.254031	0.0781167	0.0436166	0.0781167	MSH5-SAPCD1	FALSE	-0.373371
ENSG00000261392	0.340746	0.78428	-0.198413	0.208266	2.52132	0.194126	0.102814	0.0923722	0.0823662	0.0923722	RP11-473I1.6	FALSE	-0.28625
ENSG00000181704	0.34087	0.784339	-0.0779014	0.0817907	6.82159	0.0299393	0.00150451	0.0285992	0.00975214	0.0285992	YIPF6	FALSE	-0.112388
ENSG00000088035	0.341336	0.784619	-0.053994	0.0567445	6.29487	0.0144091	0.00197203	0.0125177	0.0111504	0.0125177	ALG6	FALSE	-0.0778969
ENSG00000142252	0.34114	0.784619	-0.0653123	0.0686115	6.58369	0.0210669	0.00158931	0.0195946	0.0102829	0.0195946	GEMIN7	FALSE	-0.0942258
ENSG00000150967	0.341227	0.784619	-0.0536467	0.0563667	6.38943	0.00618947	0.00346508	0.00230181	0.0108324	0.0108324	ABCB9	FALSE	-0.0773958
ENSG00000163605	0.341303	0.784619	-0.0472914	0.0496971	6.87621	0.00494336	0.00146792	0.00315539	0.00964619	0.00964619	PPP4R2	FALSE	-0.0682271
ENSG00000165898	0.341356	0.784619	0.0594592	0.0624906	5.75434	0.00673785	0.00372867	0.00243596	0.0138442	0.0138442	ISCA2	FALSE	0.0857815
ENSG00000170100	0.341229	0.784619	-0.101809	0.106971	5.6743	0.0512076	0.0120266	0.0394664	0.0143668	0.0394664	ZNF778	FALSE	-0.146879
ENSG00000183258	0.341133	0.784619	-0.0456106	0.0479139	7.45315	0.0102738	0.000708008	0.00962284	0.00888038	0.00962284	DDX41	FALSE	-0.0658022
ENSG00000184881	0.341235	0.784619	-0.0616225	0.0647481	5.6226	0.00819512	0.00414578	0.00349353	0.0147196	0.0147196	OR51B2	FALSE	-0.0889025
ENSG00000225157	0.341364	0.784619	-0.189172	0.19882	3.21008	0.087331	0.125656	-0.0429317	0.0522258	0.0522258	AC005779.1	FALSE	-0.272917
ENSG00000228151	0.341357	0.784619	0.289379	0.304133	1.79225	0.296722	0.284141	0.00757416	0.132097	0.132097	AC004941.3	FALSE	0.417486
ENSG00000265685	0.341088	0.784619	0.133761	0.140503	3.81845	0.0429726	0.0515087	-0.0108824	0.0373256	0.0373256	AKR1C3	FALSE	0.192976
ENSG00000120262	0.341413	0.784654	-0.253863	0.266838	1.54701	0.102077	0.166065	-0.0757333	0.154346	0.154346	CCDC170	FALSE	-0.366247
ENSG00000076067	0.341776	0.78541	0.214599	0.225737	3.07365	0.228009	0.0986093	0.130698	0.0570763	0.130698	RBMS2	FALSE	0.309602
ENSG00000067560	0.341867	0.785541	-0.0478324	0.0503244	8.61084	0.0113317	8.5484e-05	0.011311	0.00814804	0.011311	RHOA	FALSE	-0.0690076
ENSG00000253958	0.341905	0.78555	0.571878	0.601718	2.43965	1.62002	0.400962	1.22833	0.0869355	1.22833	CLDN23	FALSE	0.825046
ENSG00000266027	0.341939	0.78555	0.256165	0.26955	3.71942	0.325096	0.131033	0.195926	0.0392107	0.195926	MSH5-SAPCD1	FALSE	0.369568
ENSG00000116747	0.341995	0.785563	-0.0618792	0.0651201	8.56301	0.0189739	0.000803208	0.0182796	0.00817242	0.0182796	TROVE2	FALSE	-0.0892728
ENSG00000179104	0.342077	0.785563	-0.164467	0.173111	4.37109	0.13408	0.0125179	0.122335	0.0282083	0.122335	TMTC2	FALSE	-0.237276
ENSG00000255242	0.34208	0.785563	0.704016	0.74102	5.20199	2.45684	1.17374	1.29726	0.0180219	1.29726	C14orf169	FALSE	1.01568
ENSG00000259804	0.342027	0.785563	-0.132383	0.139326	3.32131	0.0702196	0.0386279	0.0310514	0.0487253	0.0487253	CTD-2012K14.7	FALSE	-0.190989
ENSG00000139344	0.342142	0.785626	0.538444	0.566817	2.52008	1.43747	0.774735	0.671033	0.0824338	0.671033	AMDHD1	FALSE	0.77681
ENSG00000138382	0.342221	0.785698	-0.108395	0.114126	8.20169	0.0582738	0.000303672	0.0583077	0.00837247	0.0583077	METTL5	FALSE	-0.156382
ENSG00000248191	0.342275	0.785698	-0.0918237	0.0966892	5.54705	0.0418268	0.00365893	0.0384106	0.0152558	0.0384106	PES1P1	FALSE	-0.132474
ENSG00000264092	0.342248	0.785698	0.197615	0.208075	2.52238	0.168357	0.11252	0.0553764	0.0823084	0.0823084	RN7SL474P	FALSE	0.285099
ENSG00000136450	0.342421	0.785918	0.0402247	0.0423689	9.09021	0.00378226	0.000146248	0.00341733	0.00793179	0.00793179	SRSF1	FALSE	0.0580319
ENSG00000150722	0.34248	0.785918	0.153142	0.161325	3.38901	0.116435	0.0639606	0.0531558	0.0468133	0.0531558	PPP1R1C	FALSE	0.220938
ENSG00000173391	0.34254	0.785918	-0.23063	0.242984	1.70022	0.137642	0.125621	0.00566361	0.140065	0.140065	OLR1	FALSE	-0.332729
ENSG00000213648	0.34254	0.785918	-0.0934903	0.0984982	5.84681	0.043404	0.0125518	0.0311067	0.0132778	0.0311067	SULT1A4	FALSE	-0.134878
ENSG00000234007	0.342468	0.785918	0.265143	0.279304	2.28966	0.349006	0.147596	0.203451	0.0959128	0.203451	AC020601.1	FALSE	0.38252
ENSG00000104899	0.342624	0.786014	0.101957	0.107438	6.21143	0.051639	0.00424797	0.0476947	0.0114657	0.0476947	AMH	FALSE	0.147093
ENSG00000106404	0.34265	0.786014	0.0555312	0.0585191	5.80826	0.00621162	0.00190125	0.0038313	0.013509	0.013509	CLDN15	FALSE	0.0801146
ENSG00000085719	0.342777	0.786226	-0.0628104	0.0662073	6.01837	0.0118602	0.00738631	0.00410556	0.012339	0.012339	CPNE3	FALSE	-0.0906162
ENSG00000263235	0.342856	0.78633	-0.201087	0.211997	2.5179	0.164914	0.119688	0.0441601	0.0825531	0.0825531	RP11-461A8.4	FALSE	-0.290107
ENSG00000121577	0.342941	0.786395	0.177023	0.18666	3.66828	0.15586	0.0707133	0.0860749	0.0402404	0.0860749	POPDC2	FALSE	0.25539
ENSG00000125285	0.342986	0.786395	0.374493	0.394917	1.84198	0.697658	0.183617	0.518201	0.127971	0.518201	SOX21	FALSE	0.540279
ENSG00000183979	0.342961	0.786395	-0.175547	0.185111	2.56026	0.153285	0.0609113	0.0932869	0.0802655	0.0932869	NPB	FALSE	-0.253261
ENSG00000061656	0.343065	0.786497	-0.0998972	0.105363	5.29337	0.0496588	0.0102718	0.039684	0.0172213	0.039684	SPAG4	FALSE	-0.144121
ENSG00000118513	0.34314	0.786556	0.0617386	0.0651265	9.91999	0.0189728	0.000102697	0.0189839	0.007684	0.0189839	MYB	FALSE	0.08907
ENSG00000131089	0.343362	0.786556	0.132061	0.139372	3.2632	0.0483266	0.0369171	0.00952491	0.050494	0.050494	ARHGEF9	FALSE	0.190524
ENSG00000163961	0.343275	0.786556	-0.04347	0.0458683	8.5924	0.00941083	0.000296125	0.00917142	0.00815738	0.00917142	RNF168	FALSE	-0.062714
ENSG00000169877	0.343269	0.786556	-0.138917	0.146579	3.85871	0.0961058	0.016207	0.0804779	0.0365939	0.0804779	AHSP	FALSE	-0.200415
ENSG00000184384	0.343323	0.786556	-0.0460307	0.0485751	6.87362	0.00635669	0.000966812	0.00519125	0.0096511	0.0096511	MAML2	FALSE	-0.0664082
ENSG00000240590	0.343321	0.786556	0.312236	0.329494	2.11626	0.247243	0.381236	-0.145959	0.107313	0.107313	RP11-403P13.1	FALSE	0.450462
ENSG00000240729	0.34331	0.786556	0.260856	0.275267	1.87658	0.213077	0.215801	-0.00854428	0.125173	0.125173	CTD-2301A4.3	FALSE	0.376335
ENSG00000268229	0.343362	0.786556	0.132061	0.139372	3.2632	0.0483266	0.0369171	0.00952491	0.050494	0.050494	ARHGEF9	FALSE	0.190524
ENSG00000100413	0.343586	0.786914	0.0512697	0.0541331	6.56396	0.0049793	0.00285355	0.00169767	0.0103332	0.0103332	POLR3H	FALSE	0.0739665
ENSG00000221184	0.343569	0.786914	-0.257033	0.271378	1.90918	0.145772	0.208818	-0.0725164	0.12259	0.12259	MIR1254-1	FALSE	-0.37082
ENSG00000259894	0.343725	0.787153	-0.263477	0.278272	2.0339	0.346338	0.197317	0.151143	0.113162	0.151143	RP11-697E2.4	FALSE	-0.380117
ENSG00000268134	0.34384	0.787182	-0.435881	0.460468	5.01482	0.948304	0.890244	0.0638935	0.0198635	0.0638935	FAM156A	FALSE	-0.628844
ENSG00000268350	0.34384	0.787182	-0.435881	0.460468	5.01482	0.948304	0.890244	0.0638935	0.0198635	0.0638935	FAM156A	FALSE	-0.628844
ENSG00000273061	0.343802	0.787182	-0.134127	0.141682	3.6119	0.0897805	0.0484197	0.0419124	0.0414281	0.0419124	RP11-6J24.6	FALSE	-0.193505
ENSG00000124019	0.343933	0.787251	-0.055686	0.0588384	5.94547	0.00919572	0.00285913	0.00603919	0.0127197	0.0127197	FAM124B	FALSE	-0.0803379
ENSG00000144120	0.343962	0.787251	0.0507087	0.0535826	6.36302	0.0123325	0.00200244	0.0103776	0.0109175	0.0109175	TMEM177	FALSE	0.0731572
ENSG00000171864	0.343972	0.787251	-0.26239	0.277266	1.85789	0.343819	0.21566	0.130285	0.126678	0.130285	PRND	FALSE	-0.378549
ENSG00000037897	0.344285	0.787378	-0.0551129	0.0582753	6.04423	0.0089059	0.0030715	0.00553675	0.0122105	0.0122105	METTL1	FALSE	-0.0795111
ENSG00000110104	0.344212	0.787378	-0.0512909	0.0542258	7.03279	0.01315	0.000811226	0.0124208	0.00936871	0.0124208	CCDC86	FALSE	-0.0739972
ENSG00000125735	0.34424	0.787378	0.215957	0.228327	2.43758	0.11035	0.147546	-0.0434154	0.0870544	0.0870544	TNFSF14	FALSE	0.311559
ENSG00000132849	0.34431	0.787378	-0.169762	0.179512	3.27097	0.14411	0.0896981	0.0553132	0.0502502	0.0553132	INADL	FALSE	-0.244915
ENSG00000178464	0.344211	0.787378	-0.155113	0.163989	3.03512	0.118957	0.0624748	0.0571502	0.0585403	0.0585403	CTD-2192J16.15	FALSE	-0.223781
ENSG00000187626	0.344149	0.787378	-0.0539388	0.0570177	6.16368	0.00845466	0.00296649	0.00519832	0.0116631	0.0116631	ZKSCAN4	FALSE	-0.0778172
ENSG00000230991	0.344174	0.787378	-0.316203	0.334271	1.59829	0.499705	0.279283	0.223533	0.149419	0.223533	AC092625.1	FALSE	-0.456185
ENSG00000251127	0.344128	0.787378	0.413426	0.437007	1.86049	0.854078	0.163306	0.696081	0.126467	0.696081	RP11-280G9.1	FALSE	0.596447
ENSG00000267730	0.344333	0.787378	0.257327	0.272119	2.05426	0.233637	0.221532	0.00808298	0.111688	0.111688	CTD-2537I9.5	FALSE	0.371244
ENSG00000232686	0.344388	0.787426	-0.248866	0.263203	2.64828	0.309797	0.0968924	0.214848	0.0757015	0.214848	ARID4B-IT1	FALSE	-0.359038
ENSG00000255145	0.344422	0.787426	0.151668	0.160417	3.01595	0.0629231	0.056516	0.00387017	0.0592846	0.0592846	RP11-60I3.5	FALSE	0.218811
ENSG00000167646	0.344539	0.787508	0.0538488	0.0569687	5.92954	0.0145129	0.0015801	0.0130244	0.0128065	0.0130244	DNAAF3	FALSE	0.0776874
ENSG00000227392	0.34455	0.787508	-0.184992	0.195715	2.67403	0.0924736	0.0979547	-0.0093264	0.0744142	0.0744142	HPN-AS1	FALSE	-0.266887
ENSG00000261804	0.34456	0.787508	-0.169061	0.178864	2.64618	0.111243	0.0681574	0.0419996	0.0758074	0.0758074	RP11-44F14.2	FALSE	-0.243903
ENSG00000128595	0.34477	0.787873	0.0554314	0.0586711	10.4539	0.0153925	0.000119005	0.0153713	0.00761579	0.0153713	CALU	FALSE	0.0799706
ENSG00000146535	0.344801	0.787873	0.0448131	0.0474353	7.52996	0.0100615	0.0013021	0.00882338	0.00881857	0.00882338	GNA12	FALSE	0.0646517
ENSG00000158301	0.344847	0.787873	0.0713522	0.0755345	6.53808	0.025512	0.00586373	0.0198108	0.010401	0.0198108	GPRASP2	FALSE	0.102939
ENSG00000172732	0.344856	0.787873	-0.0428364	0.0453481	7.73648	0.00317604	0.000583799	0.00227467	0.00867022	0.00867022	MUS81	FALSE	-0.0617999
ENSG00000118242	0.345035	0.788058	0.0980414	0.103828	3.98846	0.0143848	0.0141709	-0.00159053	0.0343405	0.0343405	MREG	FALSE	0.141444
ENSG00000124217	0.345031	0.788058	0.0516535	0.0547019	6.21419	0.00458184	0.00201072	0.00210709	0.0114546	0.0114546	MOCS3	FALSE	0.0745202
ENSG00000173674	0.345166	0.788058	-0.0965027	0.102227	8.68757	0.0467252	0.000665555	0.0463607	0.00810999	0.0463607	EIF1AX	FALSE	-0.139224
ENSG00000204291	0.345175	0.788058	0.149953	0.15885	6.62613	0.112823	0.000370696	0.11318	0.0101784	0.11318	COL15A1	FALSE	0.216337
ENSG00000230310	0.34513	0.788058	-0.256673	0.271877	1.86423	0.31151	0.206461	0.105989	0.126165	0.126165	CTD-2192J16.11	FALSE	-0.3703
ENSG00000258821	0.345108	0.788058	0.171768	0.181935	2.80885	0.108575	0.0809324	0.0261307	0.0680185	0.0680185	AC005041.17	FALSE	0.247809
ENSG00000267198	0.345101	0.788058	-0.159184	0.168604	3.18168	0.127105	0.0602534	0.0676689	0.0531934	0.0676689	RP11-798G7.6	FALSE	-0.229655
ENSG00000212296	0.345258	0.788168	-0.223953	0.237282	3.27686	0.251734	0.0362637	0.217098	0.0500668	0.217098	SNORD72	FALSE	-0.323096
ENSG00000143942	0.345295	0.788176	-0.130111	0.137865	5.8499	0.0849808	0.00277085	0.08276	0.0132596	0.08276	CHAC2	FALSE	-0.187711
ENSG00000112679	0.34549	0.788241	0.0539122	0.0571483	5.87966	0.0123243	0.00161011	0.010667	0.0130866	0.0130866	DUSP22	FALSE	0.0777788
ENSG00000211643	0.345494	0.788241	0.409284	0.433855	2.6972	0.841553	0.520603	0.326434	0.0732737	0.326434	IGLV5-52	FALSE	0.590472
ENSG00000224310	0.345486	0.788241	-0.266463	0.282455	1.83741	0.269959	0.230669	0.0361924	0.128345	0.128345	AC012317.1	FALSE	-0.384425
ENSG00000254184	0.345387	0.788241	0.0795955	0.0843553	5.39403	0.0227038	0.0156111	0.00672984	0.01641	0.01641	TYW1B	FALSE	0.114832
ENSG00000260805	0.345484	0.788241	0.21181	0.224521	2.32838	0.225376	0.131514	0.0953303	0.0935225	0.0953303	RP11-61J19.4	FALSE	0.305577
ENSG00000011376	0.345534	0.788248	-0.0493452	0.0523119	6.25012	0.00442376	0.000999621	0.00301579	0.0113148	0.0113148	LARS2	FALSE	-0.07119
ENSG00000124787	0.345565	0.788248	0.0991555	0.105124	6.12702	0.0494067	0.00254569	0.0471838	0.011823	0.0471838	RPP40	FALSE	0.143051
ENSG00000266910	0.345615	0.788285	-0.251055	0.266194	1.94323	0.152261	0.198921	-0.0548704	0.119945	0.119945	CTC-448F2.6	FALSE	-0.362196
ENSG00000002016	0.345715	0.788431	-0.0590459	0.0626194	6.24313	0.00662456	0.0063039	-0.000245855	0.0113415	0.0113415	RAD52	FALSE	-0.0851852
ENSG00000139324	0.345782	0.788431	-0.0936858	0.0993694	5.87255	0.0441438	0.00227533	0.0421589	0.0131275	0.0421589	TMTC3	FALSE	-0.13516
ENSG00000188760	0.345755	0.788431	0.0737262	0.0781947	4.85875	0.0130574	0.0059084	0.00643634	0.0216064	0.0216064	TMEM198	FALSE	0.106364
ENSG00000154001	0.345842	0.788473	-0.0801513	0.0850244	6.50473	0.0323181	0.00182278	0.0307084	0.0104912	0.0307084	PPP2R5E	FALSE	-0.115634
ENSG00000170832	0.345868	0.788473	0.0478278	0.0507384	6.50181	0.00356898	0.00108543	0.00206326	0.0104993	0.0104993	USP32	FALSE	0.0690009
ENSG00000140464	0.346205	0.788886	0.0847292	0.0899485	6.7157	0.0361669	0.00331424	0.033094	0.0099728	0.033094	PML	FALSE	0.122238
ENSG00000156502	0.346376	0.788886	-0.069778	0.0741025	7.41591	0.0245456	0.000904984	0.0238053	0.00891241	0.0238053	SUPV3L1	FALSE	-0.100668
ENSG00000197933	0.346165	0.788886	0.0628332	0.066698	5.87639	0.0198863	0.00398383	0.016035	0.0131054	0.016035	ZNF823	FALSE	0.0906491
ENSG00000214575	0.346443	0.788886	0.0476228	0.0505813	7.1466	0.0044888	0.00231	0.00182149	0.00920309	0.00920309	CPEB1	FALSE	0.0687052
ENSG00000223803	0.346099	0.788886	-0.163517	0.173551	2.71751	0.118179	0.0632507	0.0547946	0.0722886	0.0722886	RPS20P14	FALSE	-0.235904
ENSG00000240253	0.346352	0.788886	-0.1297	0.137731	3.40386	0.0344022	0.0389507	-0.00712958	0.0464136	0.0464136	FAR2P3	FALSE	-0.187117
ENSG00000257206	0.346458	0.788886	0.169553	0.180091	2.08738	0.119691	0.036617	0.0824691	0.109331	0.109331	CR762481.1	FALSE	0.244613
ENSG00000257457	0.346458	0.788886	0.169553	0.180091	2.08738	0.119691	0.036617	0.0824691	0.109331	0.109331	BX936369.3	FALSE	0.244613
ENSG00000257475	0.346294	0.788886	0.221243	0.234914	2.24669	0.233606	0.149703	0.0847358	0.0986279	0.0986279	RP11-983P16.2	FALSE	0.319186
ENSG00000257892	0.346458	0.788886	0.169553	0.180091	2.08738	0.119691	0.036617	0.0824691	0.109331	0.109331	AL844213.6	FALSE	0.244613
ENSG00000257916	0.346458	0.788886	0.169553	0.180091	2.08738	0.119691	0.036617	0.0824691	0.109331	0.109331	AL662822.10	FALSE	0.244613
ENSG00000271980	0.346336	0.788886	-0.223138	0.236947	2.23899	0.23202	0.153526	0.0789918	0.0991219	0.0991219	CTD-2256P15.4	FALSE	-0.32192
ENSG00000105483	0.34674	0.788908	-0.0483263	0.0513601	7.33344	0.0117903	0.00236093	0.00950946	0.00898928	0.00950946	CARD8	FALSE	-0.0697201
ENSG00000136159	0.346645	0.788908	0.0664732	0.0706322	7.02415	0.0222992	0.00102048	0.0214296	0.0093826	0.0214296	NUDT15	FALSE	0.0959006
ENSG00000172465	0.346551	0.788908	0.0968285	0.102867	4.16968	0.0197228	0.0162467	0.00207182	0.0313702	0.0313702	TCEAL1	FALSE	0.139694
ENSG00000180096	0.346679	0.788908	0.14293	0.151884	3.6184	0.10311	0.0540445	0.0497642	0.0412881	0.0497642	SEPT1	FALSE	0.206205
ENSG00000185900	0.34657	0.788908	-0.0522454	0.0555057	6.13826	0.00970307	0.00209075	0.00745106	0.0117732	0.0117732	POMK	FALSE	-0.0753742
ENSG00000214184	0.34654	0.788908	-0.177992	0.189087	2.74834	0.159815	0.0781415	0.0827512	0.070818	0.0827512	AC012487.2	FALSE	-0.256788
ENSG00000237264	0.346715	0.788908	-0.258506	0.27472	2.00968	0.197504	0.224683	-0.0336303	0.114937	0.114937	FTH1P11	FALSE	-0.372946
ENSG00000252473	0.34667	0.788908	-0.240816	0.255896	2.37031	0.29269	0.11137	0.183303	0.0909909	0.183303	SNORA67	FALSE	-0.347424
ENSG00000167969	0.346787	0.788935	-0.068745	0.0730676	8.81791	0.0238627	0.00021971	0.0238052	0.00804832	0.0238052	ECI1	FALSE	-0.099178
ENSG00000185829	0.347002	0.789349	-0.0659663	0.0701456	5.12341	0.0103951	0.00337994	0.00644097	0.0187619	0.0187619	ARL17A	FALSE	-0.0951693
ENSG00000235034	0.347106	0.789506	0.208424	0.221676	4.03296	0.219623	0.0177711	0.20336	0.0335966	0.20336	C19orf81	FALSE	0.300692
ENSG00000102241	0.347162	0.789557	0.0509368	0.0541819	8.06121	0.0131202	0.000407301	0.0128032	0.00845769	0.0128032	HTATSF1	FALSE	0.0734862
ENSG00000227354	0.347221	0.789613	-0.0900154	0.0957617	5.06719	0.0409838	0.00900602	0.0322604	0.0193208	0.0322604	RBM26-AS1	FALSE	-0.129865
ENSG00000122882	0.347439	0.789822	-0.0428451	0.0456009	7.47813	0.00232865	0.000497774	0.00146013	0.00885969	0.00885969	ECD	FALSE	-0.0618124
ENSG00000155380	0.347361	0.789822	-0.0418114	0.0444934	9.38674	0.00884722	8.87634e-05	0.00881973	0.00782429	0.00881973	SLC16A1	FALSE	-0.060321
ENSG00000168490	0.347552	0.789822	-0.256291	0.272839	1.56611	0.332668	0.147059	0.187927	0.152492	0.187927	PHYHIP	FALSE	-0.36975
ENSG00000175348	0.34744	0.789822	0.0506595	0.053918	6.3229	0.00392011	0.00202997	0.00141335	0.0110522	0.0110522	TMEM9B	FALSE	0.0730862
ENSG00000181744	0.347459	0.789822	-0.0721674	0.0768122	4.93741	0.0098361	0.00584604	0.00314003	0.0207045	0.0207045	C3orf58	FALSE	-0.104116
ENSG00000185033	0.347549	0.789822	0.0713144	0.0759185	5.22402	0.0257569	0.00424876	0.0216875	0.017823	0.0216875	SEMA4B	FALSE	0.102885
ENSG00000256001	0.347532	0.789822	0.122003	0.129875	4.0507	0.0690761	0.0426009	0.0266062	0.0333032	0.0333032	RP11-575F12.2	FALSE	0.176013
ENSG00000108344	0.347646	0.789865	-0.0396333	0.0422006	9.10925	0.00622296	8.97266e-05	0.00608038	0.00792428	0.00792428	PSMD3	FALSE	-0.0571788
ENSG00000170876	0.347605	0.789865	-0.0421175	0.0448418	7.6687	0.00108751	0.000331376	0.000325204	0.00871718	0.00871718	TMEM43	FALSE	-0.0607627
ENSG00000227232	0.347673	0.789865	-0.0437748	0.046613	7.51317	0.00790538	0.000945817	0.00691471	0.00883165	0.00883165	WASH7P	FALSE	-0.0631537
ENSG00000119318	0.34788	0.790026	-0.08748	0.0931919	8.12295	0.0388081	0.000190143	0.0388911	0.00841973	0.0388911	RAD23B	FALSE	-0.126207
ENSG00000134086	0.347792	0.790026	-0.0850509	0.0905876	9.87066	0.0366701	0.000116604	0.0368109	0.00769402	0.0368109	VHL	FALSE	-0.122703
ENSG00000206315	0.347851	0.790026	0.133797	0.142525	7.38461	0.0907712	0.0396485	0.0517611	0.00894056	0.0517611	PBX2	FALSE	0.193028
ENSG00000263160	0.347869	0.790026	-0.0575825	0.0613408	5.52818	0.00381568	0.00153883	0.00158278	0.0153933	0.0153933	TMEM50B	FALSE	-0.083074
ENSG00000085871	0.348007	0.790102	-0.0432515	0.0460877	7.37926	0.00650395	0.000612842	0.00577147	0.00894548	0.00894548	MGST2	FALSE	-0.0623987
ENSG00000109743	0.348027	0.790102	-0.145809	0.155377	3.25311	0.0893658	0.0578252	0.0311465	0.0508141	0.0508141	BST1	FALSE	-0.210358
ENSG00000143653	0.348064	0.790102	-0.0863488	0.0920219	8.29483	0.0378382	0.000249487	0.0378566	0.00831824	0.0378566	SCCPDH	FALSE	-0.124575
ENSG00000180354	0.348085	0.790102	0.100559	0.107171	6.18885	0.0513213	0.00239885	0.049286	0.0115575	0.049286	MTURN	FALSE	0.145076
ENSG00000202031	0.347987	0.790102	-0.256321	0.273117	1.84649	0.103392	0.208066	-0.11669	0.127603	0.127603	SNORD38A	FALSE	-0.369793
ENSG00000076242	0.348253	0.790183	-0.0684592	0.0729856	7.74395	0.0238016	0.000504266	0.0234668	0.00866509	0.0234668	MLH1	FALSE	-0.0987658
ENSG00000132603	0.34831	0.790183	-0.0491285	0.0523829	6.55382	0.00657072	0.00198831	0.00431425	0.0103595	0.0103595	NIP7	FALSE	-0.0708774
ENSG00000178607	0.348288	0.790183	0.0516502	0.0550692	6.29641	0.0135502	0.00211161	0.0115352	0.0111449	0.0115352	ERN1	FALSE	0.0745155
ENSG00000198408	0.348206	0.790183	-0.0429344	0.0457686	7.52889	0.00425391	0.000607052	0.00339428	0.0088194	0.0088194	MGEA5	FALSE	-0.0619413
ENSG00000246273	0.348307	0.790183	-0.075977	0.0810094	4.67287	0.0293222	0.0052905	0.0242409	0.0239237	0.0242409	SBF2-AS1	FALSE	-0.109612
ENSG00000249669	0.348325	0.790183	0.216895	0.23127	1.0506	0.058661	0.0299398	0.0191565	0.210747	0.210747	MIR143HG	FALSE	0.312914
ENSG00000110925	0.348367	0.790201	0.0619742	0.0660874	5.29372	0.0121819	0.00243564	0.00942741	0.0172183	0.0172183	CSRNP2	FALSE	0.0894099
ENSG00000075618	0.348517	0.790231	0.0678075	0.0723303	8.46693	0.0233748	0.000261177	0.0232814	0.00822288	0.0232814	FSCN1	FALSE	0.0978256
ENSG00000111229	0.348448	0.790231	-0.04062	0.0433233	8.38419	0.00289772	0.000178138	0.00243663	0.00826793	0.00826793	ARPC3	FALSE	-0.0586023
ENSG00000196559	0.348516	0.790231	-0.221659	0.236443	2.38257	0.249782	0.138019	0.113555	0.0902622	0.113555	LINC00610	FALSE	-0.319786
ENSG00000198624	0.34848	0.790231	0.0529702	0.0564991	6.18752	0.0140302	0.00280169	0.0113162	0.011563	0.011563	CCDC69	FALSE	0.0764199
ENSG00000099725	0.348705	0.790292	-0.340769	0.363641	2.01771	0.590791	0.334111	0.260945	0.114345	0.260945	PRKY	FALSE	-0.491626
ENSG00000179958	0.348618	0.790292	0.0460817	0.0491657	6.76176	0.0107999	0.000934921	0.00994276	0.00987411	0.00994276	DCTPP1	FALSE	0.0664818
ENSG00000187109	0.34872	0.790292	-0.0390473	0.0416694	9.72589	0.00378408	8.65507e-05	0.00350521	0.00772698	0.00772698	NAP1L1	FALSE	-0.0563334
ENSG00000227388	0.348783	0.790292	-0.0981303	0.104733	4.1035	0.028734	0.016922	0.0108995	0.0324388	0.0324388	RP11-112J3.16	FALSE	-0.141572
ENSG00000238033	0.348756	0.790292	0.0943974	0.100744	6.51355	0.045344	0.00144154	0.0442303	0.010467	0.0442303	AC002480.2	FALSE	0.136187
ENSG00000260558	0.348605	0.790292	-0.334201	0.356558	1.73492	0.568013	0.278726	0.293375	0.137008	0.293375	RP11-63M22.1	FALSE	-0.48215
ENSG00000264349	0.348722	0.790292	-0.156286	0.166782	2.91227	0.0960939	0.0616765	0.0335536	0.0634958	0.0634958	MIR4258	FALSE	-0.225473
ENSG00000261349	0.348866	0.790403	-0.0835096	0.0891443	4.64319	0.0263856	0.0114428	0.0146305	0.0243173	0.0243173	RP3-465N24.5	FALSE	-0.120479
ENSG00000088298	0.349021	0.790522	0.0432212	0.0461523	7.34197	0.00771211	0.000604266	0.00706446	0.0089809	0.0089809	EDEM2	FALSE	0.062355
ENSG00000170473	0.349012	0.790522	0.052568	0.056132	6.57542	0.0140761	0.0013149	0.0128637	0.0103039	0.0128637	WIBG	FALSE	0.0758396
ENSG00000251023	0.348956	0.790522	-0.140955	0.150494	3.15327	0.0737558	0.0477346	0.025043	0.0541834	0.0541834	RP11-549J18.1	FALSE	-0.203355
ENSG00000137992	0.349099	0.790621	-0.0749062	0.0799991	7.49024	0.0285905	0.00240538	0.0263939	0.00884988	0.0263939	DBT	FALSE	-0.108067
ENSG00000099889	0.349231	0.790675	0.0521821	0.0557453	7.90728	0.0138821	0.00178797	0.012196	0.00855576	0.012196	ARVCF	FALSE	0.0752829
ENSG00000163349	0.349289	0.790675	-0.0415713	0.0444153	8.45654	0.00362875	0.000648766	0.00272073	0.00822846	0.00822846	HIPK1	FALSE	-0.0599748
ENSG00000206383	0.349272	0.790675	0.266333	0.284543	4.10757	0.106716	0.331968	-0.238532	0.0323727	0.0323727	HSPA1L	FALSE	0.384237
ENSG00000235029	0.349293	0.790675	0.138315	0.147778	3.19409	0.0833929	0.0455047	0.0377197	0.0527681	0.0527681	MNX1-AS2	FALSE	0.199546
ENSG00000236251	0.349272	0.790675	0.266333	0.284543	4.10757	0.106716	0.331968	-0.238532	0.0323727	0.0323727	HSPA1L	FALSE	0.384237
ENSG00000245614	0.349355	0.790737	0.0901597	0.0963408	4.42665	0.038081	0.0143925	0.0237824	0.0273745	0.0273745	DDX11-AS1	FALSE	0.130073
ENSG00000170584	0.349593	0.791122	-0.0741752	0.0792997	6.62566	0.0280898	0.00204504	0.0262529	0.0101795	0.0262529	NUDCD2	FALSE	-0.107012
ENSG00000267549	0.349568	0.791122	-0.172583	0.184497	2.58274	0.107669	0.0740995	0.0319213	0.0790759	0.0790759	AC006116.17	FALSE	-0.248985
ENSG00000178209	0.34967	0.791219	0.0919088	0.0982741	9.39388	0.0431396	0.00196512	0.041495	0.00782196	0.041495	PLEC	FALSE	0.132596
ENSG00000132549	0.349784	0.7914	-0.050105	0.0535878	6.45369	0.0052514	0.00228603	0.00258751	0.0106364	0.0106364	VPS13B	FALSE	-0.0722863
ENSG00000011132	0.349864	0.791424	0.055498	0.0593654	5.96301	0.0142434	0.00323354	0.0110338	0.0126256	0.0126256	APBA3	FALSE	0.0800667
ENSG00000122483	0.349859	0.791424	0.0448006	0.0479222	7.88857	0.00508367	0.00176639	0.00307051	0.00856801	0.00856801	CCDC18	FALSE	0.0646337
ENSG00000204852	0.349932	0.791475	-0.0633357	0.067759	5.55512	0.00584524	0.00546336	-0.000381004	0.0151974	0.0151974	TCTN1	FALSE	-0.0913741
ENSG00000224616	0.349961	0.791475	-0.132567	0.141834	3.95089	0.0898529	0.0209144	0.0696116	0.0349788	0.0696116	RP11-305E17.6	FALSE	-0.191254
ENSG00000231997	0.349989	0.791475	0.0908218	0.0971761	4.21161	0.0221059	0.0117952	0.00937245	0.0306992	0.0306992	FAM27D1	FALSE	0.131028
ENSG00000065361	0.350209	0.791716	-0.0752195	0.0805189	5.10769	0.0227634	0.0102591	0.0123357	0.0189157	0.0189157	ERBB3	FALSE	-0.108519
ENSG00000170004	0.350145	0.791716	-0.0507415	0.0543092	6.38439	0.00595443	0.00242427	0.00317818	0.0108484	0.0108484	CHD3	FALSE	-0.0732045
ENSG00000223662	0.350281	0.791716	-0.0978643	0.104775	4.4699	0.0490292	0.0121753	0.0372246	0.0267388	0.0372246	SAMSN1-AS1	FALSE	-0.141188
ENSG00000228192	0.3503	0.791716	0.0835551	0.0894588	4.60758	0.0222237	0.011215	0.0104342	0.024798	0.024798	RP11-342M1.3	FALSE	0.120545
ENSG00000254862	0.350251	0.791716	0.413244	0.442397	2.29645	0.874115	0.354077	0.526641	0.0954899	0.526641	RP11-159H22.2	FALSE	0.596186
ENSG00000262304	0.350286	0.791716	-0.418074	0.4476	3.57481	0.564947	0.859315	-0.308218	0.0422427	0.0422427	SHPK	FALSE	-0.603153
ENSG00000106591	0.350406	0.79176	-0.0542013	0.0580436	7.46921	0.0150466	0.000504822	0.014656	0.00886701	0.014656	MRPL32	FALSE	-0.0781959
ENSG00000155324	0.350476	0.79176	-0.170508	0.182622	3.93852	0.148946	0.0939181	0.0561608	0.0351913	0.0561608	GRAMD3	FALSE	-0.245991
ENSG00000160050	0.350539	0.79176	-0.0840863	0.0900721	6.73103	0.0362325	0.00153252	0.0349759	0.00993947	0.0349759	CCDC28B	FALSE	-0.121311
ENSG00000188070	0.350516	0.79176	0.0639369	0.0684851	5.01757	0.0037581	0.00127158	0.00157166	0.0198344	0.0198344	C11orf95	FALSE	0.0922415
ENSG00000232412	0.350581	0.79176	-0.214277	0.229551	2.25984	0.230829	0.139332	0.0930104	0.0977896	0.0977896	RP1-315G1.3	FALSE	-0.309137
ENSG00000249526	0.350503	0.79176	0.245984	0.263475	2.27716	0.310027	0.156159	0.156228	0.0966954	0.156228	CTB-35F21.1	FALSE	0.35488
ENSG00000270696	0.350367	0.79176	-0.0728703	0.0780298	4.94245	0.0236442	0.00675067	0.0168779	0.0206483	0.0206483	RP11-342K6.1	FALSE	-0.10513
ENSG00000272540	0.350594	0.79176	0.244318	0.26174	1.97719	0.0975526	0.190924	-0.104063	0.11736	0.11736	XXbac-BPG252P9.9	FALSE	0.352476
ENSG00000118276	0.350672	0.791821	0.224165	0.240189	3.47819	0.257638	0.0597226	0.199885	0.0445081	0.199885	B4GALT6	FALSE	0.323402
ENSG00000137098	0.350689	0.791821	0.207969	0.222843	2.25776	0.126105	0.125543	-0.00372146	0.0979215	0.0979215	SPAG8	FALSE	0.300035
ENSG00000152137	0.350746	0.791872	0.267465	0.286628	0.719176	0.136828	0.110846	0.0144143	0.258855	0.258855	HSPB8	FALSE	0.385871
ENSG00000065054	0.350896	0.792081	0.108672	0.116494	6.19893	0.0606027	0.00201803	0.0590509	0.0115162	0.0590509	SLC9A3R2	FALSE	0.15678
ENSG00000144711	0.35094	0.792081	0.0717054	0.0768738	6.68908	0.0263898	0.00543825	0.0211549	0.0100319	0.0211549	IQSEC1	FALSE	0.103449
ENSG00000188368	0.350941	0.792081	-0.158552	0.169981	3.13207	0.129026	0.0415534	0.0884668	0.0549364	0.0884668	PRR19	FALSE	-0.228742
ENSG00000241418	0.351024	0.792191	0.166776	0.178828	3.11579	0.142805	0.0464462	0.0974613	0.0555232	0.0974613	RP11-512H23.2	FALSE	0.240607
ENSG00000272537	0.35107	0.792217	0.256012	0.274539	1.90949	0.157158	0.216607	-0.06806	0.122565	0.122565	GS1-166A23.1	FALSE	0.369347
ENSG00000064313	0.351212	0.792383	-0.0504027	0.0540661	6.32571	0.0106669	0.00211162	0.00850746	0.0110425	0.0110425	TAF2	FALSE	-0.0727157
ENSG00000111215	0.351206	0.792383	-0.1243	0.133333	3.07797	0.0530414	0.0230846	0.0289264	0.0569147	0.0569147	PRR4	FALSE	-0.179327
ENSG00000230368	0.351271	0.792411	-0.241883	0.259496	1.26019	0.0936332	0.118143	-0.0351133	0.184879	0.184879	FAM41C	FALSE	-0.348964
ENSG00000261118	0.351293	0.792411	-0.292435	0.313743	1.503	0.151369	0.284258	-0.147481	0.158697	0.158697	RP11-104N10.1	FALSE	-0.421894
ENSG00000242866	0.351428	0.792587	-0.256655	0.275433	2.02827	0.196081	0.227815	-0.0380054	0.113571	0.113571	STRC	FALSE	-0.370276
ENSG00000257298	0.351439	0.792587	0.110134	0.118194	3.8459	0.0525282	0.0260396	0.0263601	0.0368248	0.0368248	RP3-405J10.3	FALSE	0.158889
ENSG00000111674	0.351903	0.793323	0.104685	0.112455	5.64376	0.056461	0.00141754	0.05549	0.0145738	0.05549	ENO2	FALSE	0.151029
ENSG00000229021	0.351854	0.793323	0.0961809	0.103309	4.14824	0.0350594	0.0163127	0.0183362	0.031715	0.031715	NBPF18P	FALSE	0.13876
ENSG00000233426	0.351867	0.793323	-0.0928493	0.0997336	4.37989	0.0207038	0.0166856	0.00288756	0.028075	0.028075	EIF3FP3	FALSE	-0.133953
ENSG00000269528	0.351903	0.793323	0.104685	0.112455	5.64376	0.056461	0.00141754	0.05549	0.0145738	0.05549	ENO2	FALSE	0.151029
ENSG00000107290	0.352026	0.793447	-0.04122	0.0442908	8.4628	0.00502874	0.000602447	0.00426272	0.0082251	0.0082251	SETX	FALSE	-0.0594679
ENSG00000112079	0.352017	0.793447	-0.0415545	0.0446494	7.85493	0.00533934	0.000380844	0.00480655	0.00859022	0.00859022	STK38	FALSE	-0.0599505
ENSG00000213420	0.352072	0.793472	0.09566	0.102796	4.72224	0.0471769	0.0136141	0.0339377	0.0232832	0.0339377	GPC2	FALSE	0.138008
ENSG00000071575	0.352126	0.793496	0.0452651	0.0486474	7.28364	0.00728974	0.00160923	0.00555986	0.00904033	0.00904033	TRIB2	FALSE	0.0653037
ENSG00000231074	0.352151	0.793496	-0.0462303	0.0496873	7.55718	0.00391428	0.00231191	0.00124591	0.00879782	0.00879782	HCG18	FALSE	-0.0666963
ENSG00000181404	0.352231	0.7936	-0.0458625	0.0493002	6.90714	0.00527686	0.00134908	0.00366602	0.00958822	0.00958822	XXyac-YRM2039.2	FALSE	-0.0661656
ENSG00000225541	0.352308	0.793619	0.0484425	0.0520819	6.47828	0.00781058	0.001641	0.00599774	0.0105654	0.0105654	AC002480.5	FALSE	0.0698878
ENSG00000251962	0.352305	0.793619	-0.258818	0.278261	3.70503	0.169275	0.308934	-0.14792	0.0394962	0.0394962	AL591668.1	FALSE	-0.373395
ENSG00000005339	0.352529	0.793652	0.0669466	0.0720091	5.28068	0.0163344	0.00600527	0.0100895	0.0173286	0.0173286	CREBBP	FALSE	0.0965835
ENSG00000112851	0.352517	0.793652	-0.0424605	0.0456703	8.46796	0.0088822	0.00116366	0.00776661	0.00822233	0.00822233	ERBB2IP	FALSE	-0.0612575
ENSG00000130726	0.352479	0.793652	0.0394093	0.0423851	9.44446	0.00456242	0.000278464	0.00413231	0.00780577	0.00780577	TRIM28	FALSE	0.0568556
ENSG00000137509	0.352481	0.793652	-0.0473686	0.0509456	6.32781	0.00193669	0.0006442	0.000782471	0.0110353	0.0110353	PRCP	FALSE	-0.0683384
ENSG00000212371	0.352416	0.793652	0.332656	0.357728	1.70558	0.57128	0.205393	0.370468	0.139588	0.370468	SNORA46	FALSE	0.479921
ENSG00000217275	0.352491	0.793652	-0.098832	0.106297	5.29416	0.0504407	0.00577223	0.0450738	0.0172147	0.0450738	RP1-34B20.4	FALSE	-0.142584
ENSG00000206331	0.352577	0.793683	-0.139066	0.149598	3.7185	0.0635391	0.0614787	0.000592409	0.0392289	0.0392289	PRRT1	FALSE	-0.200631
ENSG00000105143	0.353193	0.793794	-0.0997192	0.107408	3.74626	0.037109	0.0132277	0.0234039	0.0386865	0.0386865	SLC1A6	FALSE	-0.143864
ENSG00000107779	0.352769	0.793794	-0.0556796	0.05992	7.27464	0.00943147	0.00710686	0.00204214	0.00904997	0.00904997	BMPR1A	FALSE	-0.0803286
ENSG00000116990	0.35275	0.793794	0.0411633	0.0442964	7.93285	0.00546948	0.00029064	0.00504412	0.00853914	0.00853914	MYCL	FALSE	0.059386
ENSG00000122783	0.352784	0.793794	0.0486579	0.0523652	8.21368	0.00607877	0.00397415	0.00181865	0.00836538	0.00836538	C7orf49	FALSE	0.0701985
ENSG00000130204	0.353123	0.793794	-0.0397811	0.0428422	8.73582	0.00515002	0.000172824	0.00485398	0.00808672	0.00808672	TOMM40	FALSE	-0.0573919
ENSG00000173917	0.353012	0.793794	0.0703281	0.0757223	6.28259	0.0202964	0.0146078	0.00556599	0.0111946	0.0111946	HOXB2	FALSE	0.101462
ENSG00000177453	0.352816	0.793794	-0.153956	0.165697	3.23866	0.0953258	0.0722704	0.022347	0.0512796	0.0512796	NIM1K	FALSE	-0.222111
ENSG00000178904	0.353012	0.793794	0.050409	0.0542755	7.24599	0.00845032	0.00417466	0.00408913	0.00908158	0.00908158	DPY19L3	FALSE	0.0727249
ENSG00000187713	0.353097	0.793794	-0.0439283	0.047306	7.02082	0.00336526	0.000682327	0.00235053	0.00938801	0.00938801	TMEM203	FALSE	-0.0633751
ENSG00000206286	0.352977	0.793794	-0.082175	0.0884715	4.71736	0.0234423	0.0118767	0.0111315	0.0233457	0.0233457	VPS52	FALSE	-0.118553
ENSG00000226994	0.353188	0.793794	0.279561	0.301113	1.70864	0.263091	0.268695	-0.0111425	0.139316	0.139316	AC012593.1	FALSE	0.403321
ENSG00000234593	0.353115	0.793794	0.066587	0.0717096	5.2254	0.00938297	0.00532956	0.00339283	0.0178107	0.0178107	RP4-704D23.1	FALSE	0.0960648
ENSG00000254468	0.35291	0.793794	-0.253321	0.272693	2.69893	0.331929	0.151224	0.183403	0.0731896	0.183403	RP11-304M2.6	FALSE	-0.365465
ENSG00000254535	0.352871	0.793794	-0.0784532	0.0844458	4.70434	0.0277028	0.00857658	0.0191265	0.0235134	0.0235134	PABPC4L	FALSE	-0.113184
ENSG00000260063	0.353209	0.793794	-0.150694	0.162318	3.86868	0.1176	0.0201122	0.0984506	0.0364154	0.0984506	RP5-968P14.2	FALSE	-0.217405
ENSG00000264278	0.353126	0.793794	0.191641	0.206389	2.43945	0.100607	0.104737	-0.00817124	0.086947	0.086947	RP11-162A12.2	FALSE	0.276479
ENSG00000273055	0.352771	0.793794	-0.186479	0.200681	2.61169	0.179773	0.0812612	0.0999674	0.0775683	0.0999674	CTB-13F3.1	FALSE	-0.269032
ENSG00000136404	0.35331	0.793797	0.0416255	0.044846	8.05442	0.00540144	0.000588305	0.00466341	0.00846192	0.00846192	TM6SF1	FALSE	0.0600529
ENSG00000197912	0.35334	0.793797	-0.0469468	0.0505821	6.67781	0.00327035	0.00145603	0.00139884	0.0100574	0.0100574	SPG7	FALSE	-0.0677299
ENSG00000198765	0.353373	0.793797	-0.148852	0.16039	3.7562	0.0669707	0.0772669	-0.0123422	0.0384951	0.0384951	SYCP1	FALSE	-0.214749
ENSG00000198791	0.353292	0.793797	-0.0449897	0.0484687	7.28269	0.0104854	0.000358416	0.010213	0.00904134	0.010213	CNOT7	FALSE	-0.0649064
ENSG00000268885	0.353382	0.793797	-0.0652055	0.0702608	5.30823	0.00749603	0.00511742	0.00165131	0.0170972	0.0170972	AC026740.1	FALSE	-0.0940716
ENSG00000164080	0.353429	0.793827	-0.0493585	0.0531904	6.68976	0.00851799	0.00270108	0.00566408	0.0100304	0.0100304	RAD54L2	FALSE	-0.0712092
ENSG00000142856	0.353526	0.793967	0.0488035	0.0526029	8.17164	0.0123498	0.00056079	0.011891	0.00839035	0.011891	ITGB3BP	FALSE	0.0704085
ENSG00000223654	0.353673	0.79415	0.142228	0.153348	6.88572	0.10495	0.0139076	0.0919124	0.00962821	0.0919124	FLOT1	FALSE	0.205192
ENSG00000230528	0.353676	0.79415	0.163155	0.175912	2.72885	0.110292	0.0675081	0.0421901	0.071744	0.071744	NOS2P3	FALSE	0.235383
ENSG00000118690	0.35392	0.794297	0.133448	0.143955	3.40027	0.0797237	0.0467445	0.0329533	0.0465095	0.0465095	ARMC2	FALSE	0.192525
ENSG00000141378	0.354112	0.794297	-0.0576753	0.0622411	7.73044	0.0172879	0.00074767	0.0166851	0.00867438	0.0166851	PTRH2	FALSE	-0.0832079
ENSG00000181029	0.353891	0.794297	0.187059	0.201775	7.01755	0.181695	0.00188189	0.181328	0.00939335	0.181328	TRAPPC5	FALSE	0.26987
ENSG00000185873	0.354153	0.794297	0.193583	0.208925	3.24749	0.19479	0.047051	0.149373	0.0509941	0.149373	TMPRSS11B	FALSE	0.279281
ENSG00000204396	0.354061	0.794297	-0.126431	0.136425	3.17974	0.0546898	0.0304924	0.0231198	0.0532604	0.0532604	VWA7	FALSE	-0.182401
ENSG00000223757	0.354061	0.794297	-0.126431	0.136425	3.17974	0.0546898	0.0304924	0.0231198	0.0532604	0.0532604	VWA7	FALSE	-0.182401
ENSG00000228817	0.353783	0.794297	0.133689	0.144174	3.28623	0.0634776	0.0437598	0.0186584	0.0497781	0.0497781	BACH1-IT2	FALSE	0.192873
ENSG00000230048	0.354061	0.794297	-0.126431	0.136425	3.17974	0.0546898	0.0304924	0.0231198	0.0532604	0.0532604	VWA7	FALSE	-0.182401
ENSG00000234433	0.354061	0.794297	-0.126431	0.136425	3.17974	0.0546898	0.0304924	0.0231198	0.0532604	0.0532604	VWA7	FALSE	-0.182401
ENSG00000238203	0.354061	0.794297	-0.126431	0.136425	3.17974	0.0546898	0.0304924	0.0231198	0.0532604	0.0532604	VWA7	FALSE	-0.182401
ENSG00000239827	0.353938	0.794297	-0.237987	0.256735	1.91384	0.294152	0.154285	0.142322	0.122225	0.142322	SUGT1P3	FALSE	-0.343343
ENSG00000256146	0.354135	0.794297	-0.183841	0.198404	2.48523	0.152234	0.092781	0.0594625	0.0843578	0.0843578	RP11-319E16.2	FALSE	-0.265226
ENSG00000258317	0.354193	0.79431	0.190418	0.205527	2.50462	0.112023	0.106805	0.00202191	0.083282	0.083282	RP11-603J24.5	FALSE	0.274715
ENSG00000232100	0.354276	0.794419	-0.132891	0.14346	3.26079	0.0543854	0.0420433	0.0107743	0.0505701	0.0505701	RP11-152L7.2	FALSE	-0.191721
ENSG00000113441	0.354384	0.794584	0.0431475	0.0465896	7.11339	0.0033542	0.000519401	0.00252084	0.00924826	0.00924826	LNPEP	FALSE	0.0622487
ENSG00000119705	0.35453	0.79468	-0.0481907	0.0520509	7.57274	0.0120894	0.000590437	0.0116014	0.00878618	0.0116014	SLIRP	FALSE	-0.0695245
ENSG00000173928	0.354511	0.79468	-0.0983286	0.106201	4.40885	0.0503275	0.0129334	0.0378203	0.0276396	0.0378203	SWSAP1	FALSE	-0.141858
ENSG00000257303	0.354508	0.79468	-0.101841	0.109994	3.99858	0.0450848	0.0202737	0.0247119	0.0341703	0.0341703	RP11-977G19.11	FALSE	-0.146926
ENSG00000258085	0.354776	0.795155	-0.599916	0.648303	1.67152	1.87535	0.8429	1.04843	0.142641	1.04843	UGT2B15	FALSE	-0.865496
ENSG00000166199	0.354812	0.795158	-0.0611792	0.0661186	7.00578	0.0195061	0.00136002	0.0183125	0.0094128	0.0183125	ALKBH3	FALSE	-0.088263
ENSG00000103404	0.354965	0.79527	0.0650376	0.0703108	5.68844	0.0220573	0.00794907	0.0142972	0.0142724	0.0142972	USP31	FALSE	0.0938295
ENSG00000139737	0.354946	0.79527	0.247164	0.267194	3.01942	0.31854	0.0609577	0.260309	0.059149	0.260309	SLAIN1	FALSE	0.356583
ENSG00000141424	0.354961	0.79527	0.0460052	0.0497348	7.12097	0.00378681	0.00189324	0.00153499	0.00923774	0.00923774	SLC39A6	FALSE	0.0663714
ENSG00000132142	0.355123	0.795548	-0.0456169	0.0493317	7.07641	0.00851092	0.00164976	0.00680784	0.00930153	0.00930153	ACACA	FALSE	-0.0658113
ENSG00000040933	0.355181	0.795561	0.045572	0.049289	7.2667	0.00949747	0.00187375	0.0076332	0.00905859	0.00905859	INPP4A	FALSE	0.0657465
ENSG00000183305	0.355198	0.795561	0.0878165	0.0949826	6.07844	0.0402509	0.0132189	0.0273787	0.012046	0.0273787	MAGEA2B	FALSE	0.126692
ENSG00000104381	0.355314	0.795696	0.149966	0.162243	2.75641	0.0863316	0.0480143	0.0373878	0.0704377	0.0704377	GDAP1	FALSE	0.216355
ENSG00000204843	0.355362	0.795696	0.063162	0.0683394	6.5276	0.020836	0.00136651	0.0196497	0.010429	0.0196497	DCTN1	FALSE	0.0911235
ENSG00000205309	0.355336	0.795696	0.0729928	0.078972	6.32831	0.027824	0.00172587	0.0263387	0.0110336	0.0263387	NT5M	FALSE	0.105306
ENSG00000121289	0.355474	0.795737	0.048517	0.0525063	6.77036	0.00838685	0.00254995	0.00569904	0.00985616	0.00985616	CEP89	FALSE	0.0699953
ENSG00000136603	0.355483	0.795737	0.048434	0.0524174	6.25942	0.00700257	0.00108433	0.00569613	0.0112798	0.0112798	SKIL	FALSE	0.0698755
ENSG00000233560	0.355479	0.795737	-0.0963514	0.104275	4.20152	0.0485087	0.0167522	0.0321773	0.0308603	0.0321773	KRT8P39	FALSE	-0.139006
ENSG00000158869	0.355534	0.795775	0.20961	0.226873	2.32952	0.18714	0.138169	0.0483107	0.0934527	0.0934527	FCER1G	FALSE	0.302403
ENSG00000142279	0.355664	0.795912	0.160859	0.174154	3.96414	0.116279	0.10173	0.0145389	0.0347526	0.0347526	WTIP	FALSE	0.23207
ENSG00000258466	0.355642	0.795912	-0.213405	0.231033	2.50195	0.158191	0.156764	-0.00149426	0.0834296	0.0834296	RP11-1012A1.4	FALSE	-0.307879
ENSG00000264812	0.355781	0.796096	-0.29268	0.316948	2.42871	0.448135	0.156412	0.29564	0.0875646	0.29564	RP13-20L14.4	FALSE	-0.422248
ENSG00000271880	0.355962	0.796424	-0.0770302	0.0834484	6.15519	0.0310637	0.00415192	0.0271845	0.0116995	0.0271845	RP11-96C23.5	FALSE	-0.111131
ENSG00000143643	0.356271	0.796809	0.0556222	0.0602955	5.78101	0.00783492	0.00268328	0.00477118	0.0136767	0.0136767	TTC13	FALSE	0.0802458
ENSG00000204713	0.356197	0.796809	0.127537	0.138231	6.56971	0.0852323	0.00921411	0.0767705	0.0103185	0.0767705	TRIM27	FALSE	0.183996
ENSG00000213762	0.356254	0.796809	-0.0730873	0.0792251	4.57666	0.0104647	0.0030222	0.00659419	0.0252226	0.0252226	ZNF134	FALSE	-0.105443
ENSG00000221597	0.35627	0.796809	-0.402042	0.43582	2.18184	0.847233	0.599745	0.254979	0.102861	0.254979	BX088702.1	FALSE	-0.580024
ENSG00000071243	0.357025	0.797084	-0.0425335	0.0461795	7.97498	0.00951083	0.000577529	0.00901892	0.00851203	0.00901892	ING3	FALSE	-0.0613629
ENSG00000107643	0.356616	0.797084	0.0603192	0.0654339	7.57034	0.0190969	0.00105173	0.0182155	0.00878796	0.0182155	MAPK8	FALSE	0.0870222
ENSG00000115648	0.356942	0.797084	-0.225442	0.244725	2.2404	0.245767	0.170475	0.0763581	0.0990313	0.0990313	MLPH	FALSE	-0.325245
ENSG00000116212	0.357382	0.797084	0.0439206	0.0477209	7.01072	0.0101556	0.000653244	0.00959453	0.00940459	0.00959453	LRRC42	FALSE	0.0633641
ENSG00000124383	0.356946	0.797084	0.0424086	0.0460362	7.33507	0.00174567	0.000549318	0.000799628	0.00898767	0.00898767	MPHOSPH10	FALSE	0.0611827
ENSG00000137502	0.356782	0.797084	0.187144	0.203083	2.88329	0.183945	0.0446739	0.140918	0.0647306	0.140918	RAB30	FALSE	0.269992
ENSG00000149532	0.356878	0.797084	-0.0452588	0.0491233	6.65348	0.00703951	0.000745396	0.00615799	0.0101136	0.0101136	CPSF7	FALSE	-0.0652947
ENSG00000153201	0.356851	0.797084	-0.0450979	0.048946	6.45671	0.00231968	0.000153081	0.00173957	0.0106276	0.0106276	RANBP2	FALSE	-0.0650625
ENSG00000172046	0.356843	0.797084	-0.0430764	0.0467512	7.90729	0.00693599	0.00127978	0.00556782	0.00855576	0.00855576	USP19	FALSE	-0.0621461
ENSG00000173638	0.357311	0.797084	0.0957392	0.104008	5.90441	0.0482421	0.00290889	0.0457704	0.0129461	0.0457704	SLC19A1	FALSE	0.138123
ENSG00000178035	0.35736	0.797084	0.0385536	0.0418876	9.32825	0.000733613	5.17017e-05	0.000309718	0.00784386	0.00784386	IMPDH2	FALSE	0.0556211
ENSG00000180769	0.357122	0.797084	0.139531	0.151522	3.73806	0.0787553	0.0644701	0.0137318	0.0388456	0.0388456	WDFY3-AS2	FALSE	0.201301
ENSG00000181523	0.356532	0.797084	-0.0670725	0.0727472	5.13226	0.0102463	0.00513852	0.00448292	0.0186762	0.0186762	SGSH	FALSE	-0.0967651
ENSG00000197830	0.356806	0.797084	-0.261777	0.284087	2.01379	0.359951	0.187333	0.175842	0.114634	0.175842	AC011385.1	FALSE	-0.377665
ENSG00000213860	0.356509	0.797084	-0.0396178	0.0429676	8.93539	0.00331488	0.000312	0.00276861	0.00799598	0.00799598	RPL21P75	FALSE	-0.0571564
ENSG00000213923	0.35692	0.797084	-0.0413277	0.0448604	7.80995	0.00383705	0.000435779	0.00316072	0.00862027	0.00862027	CSNK1E	FALSE	-0.0596232
ENSG00000226084	0.356914	0.797084	-0.194061	0.210648	2.73605	0.171177	0.128275	0.0430087	0.0714005	0.0714005	RP4-706A16.3	FALSE	-0.279971
ENSG00000232860	0.357393	0.797084	-0.183124	0.198974	3.11694	0.112181	0.122676	-0.0129147	0.0554816	0.0554816	SMG7-AS1	FALSE	-0.264192
ENSG00000242622	0.356565	0.797084	0.0759983	0.0824339	4.92733	0.0166804	0.00976169	0.00633683	0.0208173	0.0208173	RP11-18H7.1	FALSE	0.109642
ENSG00000253138	0.357383	0.797084	-0.260748	0.283311	2.70565	0.338144	0.28833	0.0518258	0.0728621	0.0728621	LINC00967	FALSE	-0.376181
ENSG00000254791	0.357179	0.797084	-0.363809	0.395121	2.44243	0.696252	0.131044	0.571498	0.0867762	0.571498	FAR1-IT1	FALSE	-0.524865
ENSG00000256060	0.357256	0.797084	0.0684262	0.0743273	5.36748	0.00586415	0.00824176	-0.00332795	0.0166187	0.0166187	TRAPPC2P1	FALSE	0.0987182
ENSG00000267575	0.356859	0.797084	0.0551239	0.0598284	5.83485	0.0159643	0.00244022	0.0136672	0.0133487	0.0136672	CTC-459F4.3	FALSE	0.079527
ENSG00000268041	0.356569	0.797084	-0.213457	0.231535	1.75773	0.123652	0.106204	0.0123612	0.135034	0.135034	CTD-2575K13.6	FALSE	-0.307954
ENSG00000271040	0.357096	0.797084	0.195389	0.212169	1.95233	0.180951	0.0833243	0.0981994	0.119247	0.119247	RP5-933K21.3	FALSE	0.281887
ENSG00000271843	0.356988	0.797084	-0.212025	0.230182	2.22259	0.177045	0.138245	0.0372215	0.100181	0.100181	RP11-245J9.5	FALSE	-0.305887
ENSG00000272819	0.357096	0.797084	0.195389	0.212169	1.95233	0.180951	0.0833243	0.0981994	0.119247	0.119247	RP5-933K21.3	FALSE	0.281887
ENSG00000273158	0.356569	0.797084	-0.213457	0.231535	1.75773	0.123652	0.106204	0.0123612	0.135034	0.135034	CTD-2575K13.6	FALSE	-0.307954
ENSG00000273387	0.357192	0.797084	-0.11459	0.124455	3.5872	0.0374819	0.0277336	0.00839793	0.0419676	0.0419676	RP3-412A9.16	FALSE	-0.165318
ENSG00000105202	0.357469	0.797178	0.0440441	0.0478637	8.80957	0.0102163	0.000230754	0.0100785	0.00805215	0.0100785	FBL	FALSE	0.0635422
ENSG00000229832	0.35753	0.797236	0.202192	0.219754	2.41812	0.163035	0.129137	0.0325905	0.088177	0.088177	RP11-384C4.2	FALSE	0.291701
ENSG00000170633	0.357683	0.79727	-0.0459979	0.0500092	6.68969	0.00828328	0.00122358	0.00698234	0.0100306	0.0100306	RNF34	FALSE	-0.0663609
ENSG00000226060	0.357627	0.79727	0.150341	0.163433	2.79736	0.0956547	0.0516546	0.0436216	0.0685414	0.0685414	TRIM26	FALSE	0.216896
ENSG00000228881	0.357627	0.79727	0.150341	0.163433	2.79736	0.0956547	0.0516546	0.0436216	0.0685414	0.0685414	TRIM26	FALSE	0.216896
ENSG00000271829	0.357683	0.79727	-0.0459979	0.0500092	6.68969	0.00828328	0.00122358	0.00698234	0.0100306	0.0100306	RNF34	FALSE	-0.0663609
ENSG00000197948	0.35785	0.797565	0.0643043	0.0699363	7.46813	0.0218097	0.0016602	0.0203497	0.0088679	0.0203497	FCHSD1	FALSE	0.0927714
ENSG00000213424	0.357929	0.797664	0.27774	0.302115	2.55841	0.40699	0.217213	0.193518	0.0803643	0.193518	KRT222	FALSE	0.400694
ENSG00000242798	0.357968	0.797675	-0.152838	0.166265	3.10614	0.123264	0.0532258	0.0711719	0.0558746	0.0711719	RP11-506M12.1	FALSE	-0.220498
ENSG00000133424	0.358113	0.797742	0.185984	0.202383	2.36848	0.18263	0.0637136	0.120602	0.0910999	0.120602	LARGE	FALSE	0.268318
ENSG00000143537	0.358071	0.797742	0.0766264	0.083376	7.45272	0.0309962	0.000768101	0.0305139	0.00888074	0.0305139	ADAM15	FALSE	0.110549
ENSG00000163319	0.358178	0.797742	-0.0674417	0.0733985	6.81427	0.0240209	0.00272626	0.0215167	0.00976671	0.0215167	MRPS18C	FALSE	-0.0972978
ENSG00000172476	0.358159	0.797742	-0.135835	0.147827	3.27289	0.0681673	0.0481474	0.019091	0.0501903	0.0501903	RAB40A	FALSE	-0.195968
ENSG00000178188	0.358115	0.797742	-0.0481024	0.0523442	6.518	0.0122168	0.00182226	0.0105074	0.0104549	0.0105074	SH2B1	FALSE	-0.0693971
ENSG00000268501	0.358205	0.797742	-0.294446	0.320472	2.69041	0.457923	0.34542	0.116739	0.0736063	0.116739	CCDC22	FALSE	-0.424796
ENSG00000166200	0.358258	0.797766	-0.0477199	0.0519435	7.67308	0.0120301	0.000323344	0.0118182	0.00871411	0.0118182	COPS2	FALSE	-0.0688452
ENSG00000174307	0.358287	0.797766	-0.175443	0.190982	2.74688	0.0704486	0.0932474	-0.0270526	0.0708869	0.0708869	PHLDA3	FALSE	-0.253111
ENSG00000230679	0.358335	0.797766	0.161339	0.175647	2.78545	0.0876328	0.0697455	0.0160433	0.0690873	0.0690873	ENO1-AS1	FALSE	0.232763
ENSG00000254028	0.358378	0.797766	-0.254762	0.27738	2.32535	0.343043	0.13791	0.208319	0.0937078	0.208319	AC083843.2	FALSE	-0.367544
ENSG00000263062	0.358388	0.797766	-0.0887364	0.0966163	5.00362	0.0320669	0.022024	0.00983244	0.0199822	0.0199822	NAIP	FALSE	-0.12802
ENSG00000147789	0.358459	0.797789	-0.0493311	0.0537197	6.13611	0.00224279	0.00120344	0.000495086	0.0117827	0.0117827	ZNF7	FALSE	-0.0711697
ENSG00000167862	0.358502	0.797789	-0.0842316	0.0917332	7.36614	0.037518	0.000434376	0.037433	0.00895774	0.037433	ICT1	FALSE	-0.12152
ENSG00000260205	0.358494	0.797789	-0.317729	0.346021	1.89567	0.533816	0.220369	0.318418	0.123654	0.318418	RP11-108B14.5	FALSE	-0.458387
ENSG00000137601	0.358571	0.797867	-0.0469533	0.0511423	7.78371	0.0116611	0.000582617	0.0111873	0.00863799	0.0111873	NEK1	FALSE	-0.0677392
ENSG00000141294	0.358715	0.79797	0.177059	0.192914	2.39154	0.156407	0.077739	0.0796262	0.0897317	0.0897317	LRRC46	FALSE	0.255443
ENSG00000196214	0.358721	0.79797	-0.0586041	0.0638525	5.48363	0.00784862	0.00262348	0.00474975	0.0157236	0.0157236	ZNF766	FALSE	-0.0845478
ENSG00000225889	0.358714	0.79797	-0.132221	0.144061	3.62102	0.0925248	0.0516663	0.0417243	0.041232	0.0417243	AC074289.1	FALSE	-0.190755
ENSG00000237840	0.35876	0.797979	-0.110464	0.120367	3.59768	0.0324214	0.0234593	0.00755656	0.0417372	0.0417372	FAM21FP	FALSE	-0.159366
ENSG00000248783	0.358797	0.797985	0.0950192	0.103545	4.17647	0.0304016	0.0169859	0.0127765	0.0312612	0.0312612	RP11-308B16.2	FALSE	0.137084
ENSG00000025434	0.358978	0.798131	0.0640965	0.0698741	5.72545	0.0217659	0.00477425	0.0171965	0.0140294	0.0171965	NR1H3	FALSE	0.0924717
ENSG00000099814	0.359103	0.798131	0.0654817	0.0714026	6.62544	0.022728	0.00390372	0.0190388	0.0101801	0.0190388	CEP170B	FALSE	0.0944701
ENSG00000103599	0.359186	0.798131	0.0941896	0.102724	5.13245	0.0470404	0.00972214	0.0377631	0.0186744	0.0377631	IQCH	FALSE	0.135887
ENSG00000164163	0.358934	0.798131	-0.0553256	0.060307	7.99844	0.0162137	0.000475316	0.0158909	0.0084971	0.0158909	ABCE1	FALSE	-0.0798179
ENSG00000170379	0.359187	0.798131	0.0542751	0.0591931	6.5453	0.0156195	0.00138214	0.0143851	0.0103819	0.0143851	FAM115C	FALSE	0.0783024
ENSG00000177990	0.359207	0.798131	0.184912	0.201676	2.92096	0.181314	0.0506884	0.132341	0.0631309	0.132341	DPY19L2	FALSE	0.266771
ENSG00000213626	0.359197	0.798131	-0.103127	0.112474	5.30692	0.0563933	0.00507278	0.051854	0.0171081	0.051854	LBH	FALSE	-0.148781
ENSG00000230043	0.359061	0.798131	-0.116492	0.127014	3.76371	0.0629598	0.0342453	0.0288328	0.0383512	0.0383512	TMSB4XP6	FALSE	-0.168062
ENSG00000239415	0.358982	0.798131	-0.091219	0.0994422	4.13427	0.0356562	0.0125591	0.0229854	0.0319403	0.0319403	AP001469.9	FALSE	-0.131601
ENSG00000273007	0.359099	0.798131	-0.100596	0.109691	3.92514	0.0421431	0.0187225	0.0232085	0.0354224	0.0354224	RP11-170N16.3	FALSE	-0.145129
ENSG00000152102	0.359247	0.798143	-0.0507695	0.0553768	8.50289	0.0136702	0.000376377	0.0134233	0.00820376	0.0134233	FAM168B	FALSE	-0.0732449
ENSG00000168101	0.359317	0.798213	-0.0671457	0.0732497	6.25489	0.023918	0.00213276	0.0220121	0.0112968	0.0220121	NUDT16L1	FALSE	-0.0968707
ENSG00000271993	0.359348	0.798213	-0.16016	0.174731	2.75458	0.0860256	0.0668647	0.0173232	0.0705239	0.0705239	RP11-285J16.1	FALSE	-0.231062
ENSG00000011478	0.359906	0.798287	-0.0490197	0.0535417	6.43663	0.00826223	0.00221322	0.00588957	0.010687	0.010687	QPCTL	FALSE	-0.0707205
ENSG00000071462	0.359718	0.798287	-0.0805625	0.0879597	7.02851	0.0344861	0.000343843	0.0344722	0.00937557	0.0344722	WBSCR22	FALSE	-0.116227
ENSG00000092203	0.360119	0.798287	-0.0460283	0.0502965	6.58477	0.00156439	0.00110359	-3.72843e-05	0.0102802	0.0102802	TOX4	FALSE	-0.0664048
ENSG00000100003	0.360204	0.798287	0.261132	0.285397	0.647327	0.190683	0.0959373	0.0874848	0.270595	0.270595	SEC14L2	FALSE	0.376734
ENSG00000103496	0.360243	0.798287	0.0474336	0.0518456	6.44364	0.00367954	0.00142976	0.00184695	0.0106661	0.0106661	STX4	FALSE	0.0684322
ENSG00000126524	0.359733	0.798287	-0.0620342	0.0677322	8.4644	0.0204487	0.000172098	0.0204724	0.00822424	0.0204724	SBDS	FALSE	-0.0894964
ENSG00000149483	0.359654	0.798287	0.0580786	0.063403	6.65934	0.0179185	0.0033819	0.0147078	0.0100999	0.0147078	TMEM138	FALSE	0.0837898
ENSG00000158526	0.35995	0.798287	0.0502403	0.0548799	7.33114	0.013424	0.000573412	0.0129797	0.00899155	0.0129797	TSR2	FALSE	0.0724815
ENSG00000168452	0.359873	0.798287	-0.217961	0.238051	4.525	0.252582	0.0794573	0.17555	0.0259467	0.17555	PPT2	FALSE	-0.314452
ENSG00000171161	0.360236	0.798287	0.0486101	0.0531307	6.18345	0.00458788	0.00112309	0.00308696	0.0115798	0.0115798	ZNF672	FALSE	0.0701296
ENSG00000182446	0.360072	0.798287	-0.0444007	0.0485134	6.97314	0.00297682	0.00112219	0.00148621	0.00946877	0.00946877	NPLOC4	FALSE	-0.0640567
ENSG00000198218	0.359699	0.798287	-0.0465857	0.0508611	6.52575	0.00346906	0.00120692	0.00186858	0.0104339	0.0104339	QRICH1	FALSE	-0.0672089
ENSG00000203321	0.360229	0.798287	-0.23462	0.256435	1.91462	0.148922	0.173752	-0.0310039	0.122164	0.122164	RP11-197P3.4	FALSE	-0.338485
ENSG00000230148	0.359705	0.798287	-0.0655025	0.071515	5.40847	0.00778444	0.00671726	0.000346979	0.0162975	0.0162975	HOXB-AS1	FALSE	-0.0945001
ENSG00000232518	0.360137	0.798287	-0.379858	0.415099	1.791	0.767966	0.240798	0.534584	0.132202	0.534584	AC074366.3	FALSE	-0.54802
ENSG00000235012	0.360028	0.798287	0.240682	0.262951	2.29448	0.308176	0.163217	0.147928	0.0956127	0.147928	AF121897.4	FALSE	0.347231
ENSG00000236943	0.359817	0.798287	0.122624	0.13391	5.12437	0.0799273	0.0246765	0.0560172	0.0187526	0.0560172	RP11-640M9.1	FALSE	0.176908
ENSG00000243479	0.359685	0.798287	0.124676	0.136115	4.03951	0.0825826	0.0193811	0.0639911	0.0334881	0.0639911	MNX1-AS1	FALSE	0.17987
ENSG00000250318	0.359631	0.798287	-0.182898	0.199655	2.51243	0.147843	0.0965265	0.0511484	0.0828528	0.0828528	CTA-963H5.5	FALSE	-0.263865
ENSG00000262030	0.359718	0.798287	-0.0805625	0.0879597	7.02851	0.0344861	0.000343843	0.0344722	0.00937557	0.0344722	WBSCR22	FALSE	-0.116227
ENSG00000262880	0.359992	0.798287	-0.300571	0.328357	3.37172	0.412483	0.437895	-0.0250414	0.0472874	0.0472874	RP11-104H15.7	FALSE	-0.433633
ENSG00000266302	0.360109	0.798287	0.0974649	0.106501	6.29356	0.050553	0.00638071	0.0446601	0.0111551	0.0446601	RP11-219A15.1	FALSE	0.140612
ENSG00000268205	0.359675	0.798287	-0.0666461	0.072759	6.95726	0.0235968	0.000933806	0.0228886	0.009497	0.0228886	CTC-444N24.11	FALSE	-0.0961499
ENSG00000270277	0.359421	0.798287	-0.093347	0.101855	4.21538	0.0419214	0.0160461	0.0260446	0.0306389	0.0306389	RP11-65L3.2	FALSE	-0.134671
ENSG00000272906	0.359909	0.798287	-0.124856	0.136374	3.41482	0.0660175	0.0375674	0.0281918	0.0461229	0.0461229	RP11-533E19.7	FALSE	-0.180129
ENSG00000117724	0.360775	0.79832	-0.0438419	0.0479729	6.93024	0.00363157	0.000810508	0.00250745	0.00954578	0.00954578	CENPF	FALSE	-0.0632505
ENSG00000179454	0.360705	0.79832	-0.0679649	0.0743579	4.96056	0.0089551	0.00443288	0.00378276	0.0204481	0.0204481	KLHL28	FALSE	-0.0980526
ENSG00000181544	0.360461	0.79832	-0.0459782	0.0502775	6.94881	0.00900557	0.00186308	0.00711078	0.00951216	0.00951216	FANCB	FALSE	-0.0663325
ENSG00000184060	0.360696	0.79832	0.256852	0.281008	2.16179	0.237574	0.25114	-0.0172731	0.104203	0.104203	ADAP2	FALSE	0.370559
ENSG00000200354	0.360719	0.79832	-0.065826	0.0720201	5.23853	0.0217803	0.005647	0.0162759	0.017694	0.017694	SNORA71D	FALSE	-0.0949669
ENSG00000213523	0.360372	0.79832	-0.105618	0.115473	7.64571	0.0594262	0.000456895	0.059546	0.00873336	0.059546	SRA1	FALSE	-0.152375
ENSG00000214753	0.360766	0.79832	0.0455171	0.049805	7.06516	0.010451	0.00184402	0.00867749	0.0093184	0.0093184	HNRNPUL2	FALSE	0.0656673
ENSG00000228049	0.360536	0.79832	0.0727419	0.0795564	6.35555	0.0282068	0.0168094	0.0116721	0.0109421	0.0116721	POLR2J2	FALSE	0.104944
ENSG00000233452	0.360594	0.79832	0.0850098	0.0929848	4.40864	0.0346298	0.011265	0.0234966	0.0276427	0.0276427	STXBP5-AS1	FALSE	0.122643
ENSG00000237118	0.360708	0.79832	-0.111783	0.122299	5.38938	0.0666547	0.00463921	0.0626671	0.0164464	0.0626671	CYP2F2P	FALSE	-0.161269
ENSG00000251138	0.360555	0.79832	0.0477736	0.0522512	6.88661	0.0121673	0.00081634	0.0114695	0.00962654	0.0114695	RP11-81H3.2	FALSE	0.0689228
ENSG00000253878	0.360652	0.79832	-0.146113	0.159839	2.86417	0.094453	0.0494096	0.0449424	0.0655587	0.0655587	RP11-347C18.3	FALSE	-0.210796
ENSG00000262837	0.360412	0.79832	-0.191053	0.208897	2.5968	0.194481	0.0874784	0.108892	0.0783399	0.108892	RP11-304F15.7	FALSE	-0.275631
ENSG00000269996	0.360731	0.79832	0.0746405	0.081666	6.24806	0.0297213	0.00104472	0.0289673	0.0113226	0.0289673	RP11-343N15.5	FALSE	0.107684
ENSG00000270026	0.360731	0.79832	0.0746405	0.081666	6.24806	0.0297213	0.00104472	0.0289673	0.0113226	0.0289673	RP11-343N15.5	FALSE	0.107684
ENSG00000107566	0.360918	0.798382	-0.0540961	0.0592109	7.09062	0.0156233	0.000991523	0.0147852	0.00928068	0.0147852	ERLIN1	FALSE	-0.0780441
ENSG00000147408	0.360941	0.798382	-0.1508	0.165066	2.93268	0.0652913	0.0599685	0.00300771	0.0626419	0.0626419	CSGALNACT1	FALSE	-0.217558
ENSG00000245849	0.360865	0.798382	-0.0649528	0.0710862	5.94193	0.0225188	0.00374413	0.0189955	0.0127389	0.0189955	RAD51-AS1	FALSE	-0.093707
ENSG00000268629	0.360885	0.798382	-0.620207	0.6788	1.98338	2.05332	0.592293	1.48117	0.116895	1.48117	TEX13A	FALSE	-0.89477
ENSG00000205300	0.361138	0.798741	0.0644405	0.0705657	5.30546	0.00732114	0.00528763	0.00132317	0.0171202	0.0171202	RP11-352D3.2	FALSE	0.092968
ENSG00000114316	0.361218	0.798765	-0.0517376	0.0566647	6.16798	0.0045164	0.00280421	0.00124163	0.0116448	0.0116448	USP4	FALSE	-0.0746415
ENSG00000238329	0.361203	0.798765	-0.281406	0.308195	1.74464	0.412065	0.291266	0.124281	0.136164	0.136164	snoU13	FALSE	-0.405982
ENSG00000105270	0.361416	0.798986	0.277574	0.304134	1.36922	0.319814	0.243587	0.0745468	0.172651	0.172651	CLIP3	FALSE	0.400454
ENSG00000163746	0.361421	0.798986	-0.122604	0.134337	3.07849	0.0286498	0.0243142	0.00189856	0.0568952	0.0568952	PLSCR2	FALSE	-0.176881
ENSG00000261541	0.361364	0.798986	-0.152019	0.166547	3.14268	0.123596	0.0523261	0.0724952	0.0545579	0.0724952	RP11-626K17.3	FALSE	-0.219318
ENSG00000235373	0.36146	0.798995	-0.0689373	0.0755405	6.61074	0.0254261	0.00227754	0.0234011	0.0102158	0.0234011	RP11-206L10.3	FALSE	-0.0994555
ENSG00000265393	0.361497	0.799001	0.203752	0.223286	2.24843	0.204475	0.125839	0.0797397	0.0985166	0.0985166	CTD-2517M22.17	FALSE	0.293952
ENSG00000130283	0.361691	0.799141	-0.337933	0.370481	1.80786	0.611549	0.402816	0.214836	0.130788	0.214836	GDF1	FALSE	-0.487535
ENSG00000158669	0.361906	0.799141	0.0413762	0.0453816	7.86773	0.00299946	0.00068596	0.00201947	0.00858175	0.00858175	AGPAT6	FALSE	0.0596932
ENSG00000159217	0.361903	0.799141	-0.043489	0.0476987	7.06132	0.00368014	0.000914025	0.00246419	0.00932423	0.00932423	IGF2BP1	FALSE	-0.0627414
ENSG00000164978	0.361621	0.799141	-0.0493227	0.0540652	6.27778	0.0105392	0.00194171	0.00857194	0.011212	0.011212	NUDT2	FALSE	-0.0711576
ENSG00000174840	0.361825	0.799141	-0.0414309	0.0454339	7.95563	0.00263786	0.000764656	0.0015553	0.00852444	0.00852444	PDE12	FALSE	-0.0597721
ENSG00000180370	0.361769	0.799141	-0.0521205	0.0571497	6.04336	0.00675051	0.00248259	0.00392579	0.0122148	0.0122148	PAK2	FALSE	-0.075194
ENSG00000196366	0.361855	0.799141	-0.100065	0.10974	3.9879	0.0517514	0.0198428	0.0323269	0.0343501	0.0343501	C9orf163	FALSE	-0.144363
ENSG00000205356	0.36177	0.799141	0.0611058	0.0670021	5.78338	0.0156694	0.00653984	0.00905869	0.0136619	0.0136619	TECPR1	FALSE	0.088157
ENSG00000243295	0.361861	0.799141	-0.276403	0.303131	1.59009	0.20515	0.263303	-0.0668182	0.150196	0.150196	CTD-2185K10.1	FALSE	-0.398765
ENSG00000270959	0.361724	0.799141	-0.258473	0.283387	1.84365	0.113369	0.233552	-0.131887	0.127835	0.127835	LPP-AS2	FALSE	-0.372898
ENSG00000205085	0.361965	0.799196	0.206735	0.226776	3.03063	0.229124	0.0704319	0.160991	0.0587137	0.160991	FAM71F2	FALSE	0.298256
ENSG00000159200	0.362043	0.799292	0.100355	0.110102	8.1005	0.0540078	0.000395911	0.0541548	0.00843344	0.0541548	RCAN1	FALSE	0.144782
ENSG00000260669	0.362177	0.799512	-0.116212	0.127534	3.78204	0.0601639	0.035189	0.0249367	0.0380035	0.0380035	AL136419.6	FALSE	-0.167659
ENSG00000121406	0.362309	0.799534	0.0851224	0.093441	4.49599	0.0192694	0.0129292	0.00550667	0.0263613	0.0263613	ZNF549	FALSE	0.122806
ENSG00000162736	0.362356	0.799534	-0.0446696	0.0490398	6.77383	0.00518456	0.000973087	0.00397431	0.00984896	0.00984896	NCSTN	FALSE	-0.0644446
ENSG00000175161	0.362248	0.799534	-0.138879	0.152432	4.57074	0.103515	0.0102613	0.0942988	0.0253047	0.0942988	CADM2	FALSE	-0.200361
ENSG00000185065	0.36236	0.799534	0.0706391	0.0775506	5.18067	0.0267923	0.00502734	0.0220361	0.0182179	0.0220361	AC000068.5	FALSE	0.101911
ENSG00000268262	0.362269	0.799534	0.241317	0.264878	3.02483	0.312564	0.243124	0.0725973	0.0589386	0.0725973	CTC-246B18.8	FALSE	0.348146
ENSG00000127954	0.362528	0.799607	0.206791	0.227103	2.0779	0.168761	0.12209	0.0451915	0.110001	0.110001	STEAP4	FALSE	0.298336
ENSG00000196421	0.362516	0.799607	0.103311	0.113456	3.69086	0.0378323	0.0181445	0.0190506	0.0397805	0.0397805	LINC00176	FALSE	0.149046
ENSG00000223482	0.362531	0.799607	-0.0439636	0.0482823	7.01844	0.00280914	0.00109843	0.00134268	0.0093919	0.0093919	NUTM2A-AS1	FALSE	-0.0634261
ENSG00000265010	0.36247	0.799607	-0.269587	0.296031	1.65744	0.359814	0.250435	0.111426	0.14392	0.14392	RP11-661C3.2	FALSE	-0.388932
ENSG00000119414	0.362684	0.799714	-0.0436247	0.0479254	9.0092	0.0102316	0.00102843	0.00930736	0.0079647	0.00930736	PPP6C	FALSE	-0.0629372
ENSG00000162601	0.362678	0.799714	-0.0584743	0.0642381	5.78119	0.014638	0.00489388	0.00969739	0.0136755	0.0136755	MYSM1	FALSE	-0.0843606
ENSG00000183778	0.36263	0.799714	0.282267	0.310059	1.1894	0.359967	0.239357	0.120699	0.193257	0.193257	B3GALT5	FALSE	0.407225
ENSG00000110987	0.362738	0.799758	-0.0431711	0.0474324	7.21792	0.00229761	0.00101028	0.000906749	0.00911396	0.00911396	BCL7A	FALSE	-0.0622827
ENSG00000109689	0.363002	0.799959	0.0471826	0.0518684	7.01999	0.00993555	0.00271714	0.00721327	0.00938936	0.00938936	STIM2	FALSE	0.0680701
ENSG00000147202	0.362965	0.799959	0.0975932	0.107277	4.03411	0.0456479	0.0182101	0.0276121	0.0335776	0.0335776	DIAPH2	FALSE	0.140797
ENSG00000154305	0.363	0.799959	0.0426072	0.0468385	7.41777	0.00122308	0.000961508	-0.000172564	0.00891077	0.00891077	MIA3	FALSE	0.0614692
ENSG00000234284	0.362985	0.799959	0.12388	0.136178	3.1237	0.0684753	0.0282125	0.0402265	0.0552374	0.0552374	ZNF879	FALSE	0.178721
ENSG00000259849	0.362871	0.799959	0.120158	0.132055	3.49038	0.0570969	0.0342638	0.0223409	0.04421	0.04421	VENTXP1	FALSE	0.173352
ENSG00000134255	0.363132	0.799984	-0.0427708	0.0470312	7.9115	0.00985241	0.0012848	0.00866889	0.00855301	0.00866889	CEPT1	FALSE	-0.0617052
ENSG00000134575	0.363186	0.799984	0.0570901	0.062784	6.32197	0.0175575	0.00156297	0.0161753	0.0110554	0.0161753	ACP2	FALSE	0.0823637
ENSG00000183741	0.363182	0.799984	-0.0417959	0.045964	7.30252	0.00269969	0.000486574	0.00189053	0.00902053	0.00902053	CBX6	FALSE	-0.0602988
ENSG00000241549	0.363177	0.799984	-0.0791856	0.0870813	5.13713	0.0178721	0.015495	0.00173061	0.0186293	0.0186293	GUSBP2	FALSE	-0.114241
ENSG00000269698	0.363162	0.799984	-0.0423215	0.0465401	7.13884	0.00584693	0.000533476	0.00517514	0.00921342	0.00921342	WDR45	FALSE	-0.061057
ENSG00000152253	0.363324	0.800212	0.0450261	0.049531	6.71827	0.0018031	0.00107274	0.000272863	0.00996718	0.00996718	SPC25	FALSE	0.0649589
ENSG00000007350	0.363644	0.800308	0.119926	0.132013	2.90477	0.0604354	0.0146107	0.0455569	0.0638131	0.0638131	TKTL1	FALSE	0.173017
ENSG00000110318	0.363641	0.800308	0.142923	0.157326	3.06644	0.0815347	0.0540351	0.0268504	0.057347	0.057347	KIAA1377	FALSE	0.206194
ENSG00000136699	0.363589	0.800308	-0.0412988	0.0454559	8.05743	0.00163199	0.00083803	0.000416264	0.00846004	0.00846004	SMPD4	FALSE	-0.0595816
ENSG00000214425	0.363495	0.800308	0.151946	0.167208	3.34489	0.103529	0.0777716	0.0257346	0.0480422	0.0480422	LRRC37A4P	FALSE	0.219212
ENSG00000237978	0.363486	0.800308	0.0850423	0.0935823	4.43392	0.0171587	0.0121426	0.00405449	0.0272668	0.0272668	RP11-385J1.2	FALSE	0.12269
ENSG00000257613	0.363641	0.800308	-0.128652	0.141617	3.26304	0.0500224	0.03975	0.00874374	0.0504991	0.0504991	RP11-320P7.1	FALSE	-0.185605
ENSG00000268013	0.363644	0.800308	0.119926	0.132013	2.90477	0.0604354	0.0146107	0.0455569	0.0638131	0.0638131	TKTL1	FALSE	0.173017
ENSG00000272524	0.36352	0.800308	0.10681	0.117545	3.82005	0.0615379	0.0220344	0.040141	0.0372962	0.040141	RP11-254F7.4	FALSE	0.154095
ENSG00000017797	0.363856	0.80047	0.0424951	0.0467986	7.05061	0.00696573	0.000514816	0.00637838	0.00934068	0.00934068	RALBP1	FALSE	0.0613075
ENSG00000121101	0.363868	0.80047	0.212981	0.234556	4.20259	0.245019	0.0788631	0.168712	0.0308432	0.168712	TEX14	FALSE	0.307267
ENSG00000203849	0.363782	0.80047	-0.119775	0.131884	6.09936	0.0774638	0.00980542	0.068465	0.0119484	0.068465	RP11-417J8.6	FALSE	-0.172799
ENSG00000226320	0.363811	0.80047	-0.172484	0.189934	2.61895	0.117798	0.0851429	0.0316498	0.0771944	0.0771944	AC018359.1	FALSE	-0.248842
ENSG00000237238	0.363891	0.80047	-0.287245	0.316357	1.71656	0.3472	0.311751	0.0339434	0.138617	0.138617	BMS1P10	FALSE	-0.414406
ENSG00000211460	0.364023	0.800661	-0.0620714	0.0683813	7.69123	0.0208241	0.000501263	0.0205407	0.00870147	0.0205407	TSN	FALSE	-0.0895501
ENSG00000255893	0.364047	0.800661	0.113282	0.124804	3.64715	0.0674104	0.029413	0.0386013	0.0406788	0.0406788	RP11-685N10.1	FALSE	0.163431
ENSG00000233325	0.364105	0.800714	0.146109	0.160989	3.07434	0.0588916	0.059578	-0.0030097	0.0570506	0.0570506	MIPEPP3	FALSE	0.21079
ENSG00000160961	0.364333	0.801062	0.0501316	0.0552634	6.45664	0.0129879	0.00311539	0.00997742	0.0106278	0.0106278	ZNF333	FALSE	0.0723246
ENSG00000183208	0.364322	0.801062	0.0807281	0.0889899	4.76163	0.0296439	0.0128514	0.0168124	0.022785	0.022785	GDPGP1	FALSE	0.116466
ENSG00000091656	0.364411	0.801157	0.0950574	0.104805	3.41344	0.0418826	0.00326914	0.0386898	0.0461593	0.0461593	ZFHX4	FALSE	0.137139
ENSG00000166575	0.364484	0.801241	0.0489944	0.0540267	7.68119	0.00785608	0.00442655	0.00324541	0.00870845	0.00870845	TMEM135	FALSE	0.070684
ENSG00000234585	0.36456	0.801332	-0.0476653	0.0525694	6.4351	0.00768411	0.00174438	0.00578099	0.0106916	0.0106916	CCT6P3	FALSE	-0.0687664
ENSG00000130590	0.36464	0.801356	0.0904829	0.0998091	4.88308	0.0443586	0.00575945	0.0390689	0.0213224	0.0390689	SAMD10	FALSE	0.130539
ENSG00000137801	0.364617	0.801356	0.245995	0.271337	1.05303	0.0991618	0.120879	-0.0325386	0.210428	0.210428	THBS1	FALSE	0.354895
ENSG00000262295	0.364705	0.801423	-0.120118	0.132517	6.3576	0.0781945	0.00893087	0.0700928	0.0109353	0.0700928	SBDSP1	FALSE	-0.173294
ENSG00000213513	0.364741	0.801426	-0.126392	0.139449	3.35471	0.0445646	0.039744	0.00311296	0.0477631	0.0477631	RP13-39P12.2	FALSE	-0.182345
ENSG00000005020	0.365066	0.801455	0.0713206	0.0787416	5.05185	0.0161146	0.00842351	0.00726763	0.0194775	0.0194775	SKAP2	FALSE	0.102894
ENSG00000152556	0.364985	0.801455	0.0430891	0.0475646	6.9113	0.0100734	0.000491523	0.00968924	0.00958053	0.00968924	PFKM	FALSE	0.0621645
ENSG00000166716	0.364883	0.801455	-0.0407862	0.0450129	8.07292	0.00357349	0.000667293	0.00266168	0.00845043	0.00845043	ZNF592	FALSE	-0.058842
ENSG00000180329	0.365063	0.801455	-0.0597794	0.0659992	7.62117	0.0193944	0.000608145	0.0189934	0.00875084	0.0189934	CCDC43	FALSE	-0.0862435
ENSG00000205217	0.36488	0.801455	-0.102156	0.112742	4.25862	0.0504298	0.0272471	0.0233995	0.0299513	0.0299513	FAM106B	FALSE	-0.14738
ENSG00000229474	0.364818	0.801455	-0.123781	0.13659	4.36614	0.0830727	0.0139752	0.0699803	0.0282835	0.0699803	PATL2	FALSE	-0.178578
ENSG00000230583	0.364942	0.801455	0.265785	0.293365	1.49551	0.159126	0.227833	-0.0786296	0.159449	0.159449	GTF2IRD1P1	FALSE	0.383446
ENSG00000255372	0.364962	0.801455	0.218625	0.241321	2.44604	0.259298	0.152756	0.109305	0.0865698	0.109305	CTD-3064C13.1	FALSE	0.315409
ENSG00000271337	0.365007	0.801455	0.149665	0.165218	2.99196	0.1119	0.0626057	0.0499883	0.0602308	0.0602308	NDE1P2	FALSE	0.215922
ENSG00000122367	0.36517	0.801596	0.243267	0.268638	1.70877	0.253105	0.185444	0.0668357	0.139305	0.139305	LDB3	FALSE	0.350961
ENSG00000226364	0.365253	0.801596	0.193503	0.213721	2.39692	0.200208	0.116129	0.0860612	0.0894155	0.0894155	AC102948.2	FALSE	0.279166
ENSG00000245694	0.365204	0.801596	-0.0520188	0.0574481	7.52465	0.0146939	0.000454742	0.0143965	0.00882269	0.0143965	CRNDE	FALSE	-0.0750473
ENSG00000260172	0.365268	0.801596	0.249129	0.275168	1.7925	0.218901	0.208653	0.0064742	0.132076	0.132076	RP11-358M11.3	FALSE	0.359418
ENSG00000187486	0.365326	0.801647	0.096333	0.106414	5.1678	0.0504171	0.00439044	0.0465678	0.018338	0.0465678	KCNJ11	FALSE	0.138979
ENSG00000253829	0.365432	0.801802	0.397108	0.438762	1.47266	0.857088	0.214291	0.652014	0.161764	0.652014	RP11-723D22.3	FALSE	0.572905
ENSG00000108384	0.36573	0.802368	-0.0706143	0.0780699	7.57894	0.0271337	0.000576414	0.0268507	0.00878158	0.0268507	RAD51C	FALSE	-0.101875
ENSG00000166446	0.365759	0.802368	0.385413	0.426132	2.32546	0.808399	0.254227	0.56292	0.0937009	0.56292	CDYL2	FALSE	0.556034
ENSG00000004660	0.366045	0.802388	0.0508821	0.0562914	6.12514	0.00623246	0.00242782	0.00346602	0.0118314	0.0118314	CAMKK1	FALSE	0.0734074
ENSG00000149300	0.365964	0.802388	-0.147903	0.163599	2.50418	0.0615256	0.0371346	0.022084	0.0833064	0.0833064	C11orf52	FALSE	-0.213379
ENSG00000173275	0.365998	0.802388	-0.0618286	0.0683948	5.51322	0.0108781	0.0055469	0.00493596	0.0155034	0.0155034	ZNF449	FALSE	-0.0891998
ENSG00000183779	0.365806	0.802388	0.249216	0.275572	1.92929	0.230154	0.220709	0.00636118	0.121021	0.121021	ZNF703	FALSE	0.359542
ENSG00000184903	0.366025	0.802388	-0.136107	0.15057	7.54694	0.100923	0.00121322	0.100807	0.00880557	0.100807	IMMP2L	FALSE	-0.19636
ENSG00000260992	0.365874	0.802388	0.118405	0.130946	4.03107	0.0763327	0.0173477	0.0598128	0.0336281	0.0598128	DOCK9-AS2	FALSE	0.170822
ENSG00000262600	0.365964	0.802388	-0.147903	0.163599	2.50418	0.0615256	0.0371346	0.022084	0.0833064	0.0833064	C11orf52	FALSE	-0.213379
ENSG00000269327	0.365998	0.802388	-0.0618286	0.0683948	5.51322	0.0108781	0.0055469	0.00493596	0.0155034	0.0155034	ZNF449	FALSE	-0.0891998
ENSG00000123395	0.366081	0.802391	0.0473423	0.0523791	6.7463	0.0122131	0.000691999	0.0116541	0.00990676	0.0116541	C12orf44	FALSE	0.0683005
ENSG00000264041	0.366135	0.802433	0.341689	0.378084	1.8974	0.550245	0.519748	0.0320511	0.123518	0.123518	RN7SL670P	FALSE	0.492953
ENSG00000166821	0.366188	0.802474	-0.245865	0.272084	1.51928	0.32954	0.132312	0.200823	0.157074	0.200823	PEX11A	FALSE	-0.354709
ENSG00000101236	0.366353	0.802759	-0.0409381	0.0453193	7.98411	0.00323891	0.000736068	0.00223392	0.00850621	0.00850621	RNF24	FALSE	-0.0590612
ENSG00000125459	0.366488	0.802978	0.0426745	0.0472548	7.29791	0.00782195	0.00102328	0.00677535	0.00902531	0.00902531	MSTO1	FALSE	0.0615663
ENSG00000141582	0.366543	0.802985	0.0462675	0.0512394	6.50412	0.0116863	0.000987307	0.0108273	0.0104929	0.0108273	CBX4	FALSE	0.0667499
ENSG00000221555	0.366568	0.802985	0.255049	0.282471	1.79937	0.214872	0.227555	-0.0175496	0.131498	0.131498	AC068669.1	FALSE	0.367957
ENSG00000227686	0.366658	0.802985	0.225896	0.25023	5.89247	0.278701	0.0905333	0.191235	0.0130135	0.191235	VARS	FALSE	0.325898
ENSG00000227962	0.366642	0.802985	-0.222816	0.246811	2.04097	0.120554	0.161472	-0.047346	0.112648	0.112648	RP11-382D8.3	FALSE	-0.321456
ENSG00000263940	0.366665	0.802985	-0.16774	0.185812	2.7368	0.100764	0.0840028	0.0151461	0.0713646	0.0713646	RN7SL275P	FALSE	-0.241997
ENSG00000060558	0.366762	0.803089	-0.196971	0.218238	1.68759	0.125548	0.0731324	0.0493502	0.141192	0.141192	GNA15	FALSE	-0.28417
ENSG00000196998	0.366903	0.803089	-0.0410398	0.045484	7.34514	0.00240852	0.000331772	0.00175358	0.00897782	0.00897782	WDR45	FALSE	-0.0592079
ENSG00000226210	0.36692	0.803089	-0.0575471	0.0637813	5.3954	0.00930412	0.0019069	0.00704732	0.0163993	0.0163993	ABC7-42389800N19.1	FALSE	-0.0830229
ENSG00000232587	0.366851	0.803089	0.213137	0.236193	2.2854	0.226893	0.154862	0.0734354	0.0961793	0.0961793	EEF1A1P3	FALSE	0.307492
ENSG00000261605	0.36692	0.803089	-0.0575471	0.0637813	5.3954	0.00930412	0.0019069	0.00704732	0.0163993	0.0163993	ABC7-42389800N19.1	FALSE	-0.0830229
ENSG00000262435	0.36692	0.803089	-0.0575471	0.0637813	5.3954	0.00930412	0.0019069	0.00704732	0.0163993	0.0163993	ABC7-42389800N19.1	FALSE	-0.0830229
ENSG00000271303	0.367014	0.803218	-0.0594255	0.0658761	7.61141	0.0193145	0.000457367	0.0190711	0.00875787	0.0190711	SRXN1	FALSE	-0.0857329
ENSG00000253176	0.367077	0.80328	0.42294	0.468911	1.5965	0.978596	0.170567	0.818882	0.149588	0.818882	RP11-1149M3.2	FALSE	0.610173
ENSG00000130764	0.367118	0.80329	-0.0449456	0.0498352	6.58383	0.00613941	0.000893359	0.0050616	0.0102826	0.0102826	LRRC47	FALSE	-0.0648427
ENSG00000261109	0.367151	0.80329	0.0923112	0.102361	9.44057	0.0466318	0.00171926	0.0454304	0.00780699	0.0454304	PLEC	FALSE	0.133177
ENSG00000100092	0.36723	0.803386	0.0772834	0.0857109	7.1725	0.032695	0.00181062	0.031248	0.00916952	0.031248	SH3BP1	FALSE	0.111496
ENSG00000203504	0.367296	0.803455	-0.138223	0.153317	3.13151	0.0467368	0.0508206	-0.00653618	0.0549564	0.0549564	AC131571.2	FALSE	-0.199413
ENSG00000103423	0.367345	0.803465	-0.0741164	0.0822184	7.89178	0.0300841	0.000253529	0.0301658	0.00856591	0.0301658	DNAJA3	FALSE	-0.106927
ENSG00000236030	0.36737	0.803465	0.108797	0.120697	3.69647	0.0621033	0.0258871	0.0367684	0.0396676	0.0396676	LINC01036	FALSE	0.156962
ENSG00000130734	0.367483	0.803637	-0.0423338	0.0469751	7.24685	0.00611395	0.000849358	0.00514268	0.00908061	0.00908061	ATG4D	FALSE	-0.0610748
ENSG00000255154	0.367525	0.803652	0.392129	0.435158	3.35248	0.800101	0.804303	0.00255699	0.0478264	0.0478264	RPP14	FALSE	0.565723
ENSG00000237870	0.367612	0.803767	0.147395	0.163599	3.65624	0.119106	0.0598931	0.060547	0.0404892	0.060547	AC073130.1	FALSE	0.212646
ENSG00000129749	0.36766	0.803796	-0.0987438	0.10961	3.97742	0.045654	0.0195373	0.0262278	0.0345272	0.0345272	CHRNA10	FALSE	-0.142457
ENSG00000104341	0.367707	0.803822	0.0495831	0.0550448	9.27226	0.0134834	0.000100055	0.0135346	0.00786336	0.0135346	LAPTM4B	FALSE	0.0715333
ENSG00000162174	0.367802	0.803828	0.0620407	0.0688882	6.1809	0.0211178	0.00253885	0.0188163	0.0115905	0.0188163	ASRGL1	FALSE	0.0895057
ENSG00000241361	0.367794	0.803828	-0.0543456	0.0603429	6.5185	0.0140149	0.00593215	0.00812799	0.0104535	0.0104535	SLC25A24P1	FALSE	-0.0784042
ENSG00000251661	0.367813	0.803828	0.0613468	0.0681195	5.78242	0.00944018	0.00721334	0.00175839	0.0136678	0.0136678	RP11-326C3.11	FALSE	0.0885047
ENSG00000131899	0.368072	0.804165	0.0556868	0.061868	7.51937	0.0170321	0.0006511	0.0165733	0.0088268	0.0165733	LLGL1	FALSE	0.0803391
ENSG00000214708	0.368003	0.804165	-0.072673	0.080728	5.01762	0.0289995	0.00734936	0.0219772	0.0198339	0.0219772	AC090616.2	FALSE	-0.104845
ENSG00000218422	0.368041	0.804165	-0.0669062	0.074328	5.19825	0.0228762	0.00680494	0.016242	0.018056	0.018056	AC016773.1	FALSE	-0.0965253
ENSG00000204789	0.368113	0.804179	-0.1044	0.115999	7.44141	0.0598739	0.000826369	0.0597242	0.00889032	0.0597242	ZNF204P	FALSE	-0.150618
ENSG00000101447	0.368406	0.804668	-0.07846	0.0872298	7.28524	0.0338561	0.000735316	0.0335054	0.00903863	0.0335054	FAM83D	FALSE	-0.113194
ENSG00000248302	0.368393	0.804668	0.304151	0.338138	5.14325	0.50874	0.0104331	0.504086	0.0185705	0.504086	Z95704.4	FALSE	0.438797
ENSG00000070190	0.368539	0.804744	0.0611785	0.0680356	5.53593	0.00860206	0.00549315	0.00259388	0.0153367	0.0153367	DAPP1	FALSE	0.0882619
ENSG00000112137	0.368601	0.804744	0.102333	0.113817	5.46607	0.0576377	0.00314021	0.0551546	0.0158559	0.0551546	PHACTR1	FALSE	0.147635
ENSG00000175387	0.368638	0.804744	0.0560851	0.0623842	7.06714	0.0173155	0.000815104	0.0166979	0.00931541	0.0166979	SMAD2	FALSE	0.0809137
ENSG00000178951	0.368684	0.804744	0.0683727	0.0760592	5.9846	0.0257386	0.00190181	0.0241307	0.012512	0.0241307	ZBTB7A	FALSE	0.0986409
ENSG00000205629	0.368682	0.804744	-0.0446813	0.0497042	6.64703	0.00526414	0.000988571	0.00404309	0.0101287	0.0101287	LCMT1	FALSE	-0.0644615
ENSG00000228007	0.36865	0.804744	0.102976	0.114544	3.83769	0.0316237	0.0220684	0.00854945	0.0369736	0.0369736	AC011933.2	FALSE	0.148563
ENSG00000238924	0.368543	0.804744	0.405062	0.450466	1.45439	0.902854	0.208614	0.704523	0.163639	0.704523	RNU7-163P	FALSE	0.58438
ENSG00000232564	0.368746	0.804768	0.223873	0.249073	2.07868	0.272732	0.169222	0.10646	0.109946	0.109946	RP4-591N18.2	FALSE	0.32298
ENSG00000270039	0.368765	0.804768	-0.140768	0.156619	3.05643	0.0677167	0.0526579	0.0137179	0.0577255	0.0577255	RP11-571M6.17	FALSE	-0.203085
ENSG00000128791	0.369059	0.805333	0.0401654	0.0447158	7.87529	0.00492395	0.000420997	0.00435697	0.00857675	0.00857675	TWSG1	FALSE	0.0579464
ENSG00000254982	0.369124	0.805399	-0.280957	0.312829	1.76258	0.21213	0.305763	-0.102575	0.134617	0.134617	HMGB1P24	FALSE	-0.405335
ENSG00000113100	0.369183	0.805453	-0.20213	0.225088	3.55265	0.185433	0.185248	0.00028388	0.0427434	0.0427434	CDH9	FALSE	-0.291612
ENSG00000205611	0.369243	0.805507	-0.0703635	0.0783651	4.97804	0.0165206	0.00737766	0.00878305	0.0202573	0.0202573	RP4-610C12.4	FALSE	-0.101513
ENSG00000090612	0.369421	0.805516	-0.060725	0.0676557	5.45449	0.00894403	0.00465411	0.0038118	0.0159437	0.0159437	ZNF268	FALSE	-0.0876076
ENSG00000123612	0.369408	0.805516	0.12414	0.138305	4.19448	0.0850934	0.0134977	0.0725798	0.0309728	0.0725798	ACVR1C	FALSE	0.179097
ENSG00000172244	0.369367	0.805516	-0.0493129	0.054935	6.11254	0.0126491	0.00169217	0.0110635	0.0118882	0.0118882	C5orf34	FALSE	-0.0711435
ENSG00000235173	0.369307	0.805516	-0.0424336	0.0472654	7.36689	0.00660295	0.00109606	0.00541316	0.00895702	0.00895702	FAM203A	FALSE	-0.0612187
ENSG00000260160	0.369354	0.805516	-0.127819	0.142388	3.32336	0.0623792	0.042569	0.0191139	0.048665	0.048665	CTC-471J1.2	FALSE	-0.184404
ENSG00000263163	0.369482	0.805573	0.132987	0.148184	3.38778	0.0976824	0.0324789	0.0663346	0.0468469	0.0663346	SLC27A3	FALSE	0.19186
ENSG00000140280	0.369546	0.805636	0.075034	0.0836198	5.50166	0.0311046	0.00641989	0.0250453	0.015589	0.0250453	LYSMD2	FALSE	0.108251
ENSG00000196189	0.369669	0.805753	0.101621	0.113278	3.80345	0.039918	0.0201403	0.0193681	0.0376029	0.0376029	SEMA4A	FALSE	0.146608
ENSG00000197956	0.369662	0.805753	0.0840586	0.0936997	5.04668	0.0390547	0.00606807	0.0334403	0.0195307	0.0334403	S100A6	FALSE	0.121271
ENSG00000106266	0.370022	0.805757	0.0532082	0.0593555	6.05582	0.0125138	0.00369974	0.00879992	0.0121541	0.0121541	SNX8	FALSE	0.0767632
ENSG00000119689	0.370147	0.805757	-0.0493726	0.0550912	6.63565	0.0134995	0.00107991	0.0125778	0.0101556	0.0125778	DLST	FALSE	-0.0712296
ENSG00000133256	0.369867	0.805757	0.217899	0.242995	1.75548	0.262648	0.12287	0.14284	0.135228	0.14284	PDE6B	FALSE	0.314362
ENSG00000134864	0.369948	0.805757	-0.0981384	0.10946	3.93183	0.0336288	0.0186096	0.0144123	0.0353068	0.0353068	GGACT	FALSE	-0.141584
ENSG00000149091	0.370076	0.805757	0.0578397	0.0645295	8.25066	0.0185215	0.00089549	0.0178428	0.00834373	0.0178428	DGKZ	FALSE	0.0834451
ENSG00000163486	0.369945	0.805757	0.109307	0.121916	7.42512	0.0661145	0.0121853	0.054701	0.00890434	0.054701	SRGAP2	FALSE	0.157697
ENSG00000172239	0.370008	0.805757	-0.0439362	0.0490108	8.46877	0.0106844	0.000412479	0.0103968	0.00822189	0.0103968	PAIP1	FALSE	-0.0633865
ENSG00000173261	0.369754	0.805757	-0.182825	0.203833	2.58136	0.123773	0.107817	0.014291	0.0791483	0.0791483	PLAC8L1	FALSE	-0.26376
ENSG00000197978	0.370092	0.805757	-0.0846934	0.0944921	5.98485	0.0397147	0.00892306	0.0312564	0.0125106	0.0312564	GOLGA6L9	FALSE	-0.122187
ENSG00000235092	0.369988	0.805757	-0.152537	0.170148	2.69342	0.0585978	0.0568186	-0.00110245	0.0734585	0.0734585	AC011747.7	FALSE	-0.220065
ENSG00000243389	0.370119	0.805757	-0.20436	0.228017	2.35945	0.231255	0.140052	0.0939109	0.0916411	0.0939109	AC012442.5	FALSE	-0.29483
ENSG00000263995	0.369858	0.805757	0.186468	0.20794	2.56499	0.0951407	0.114562	-0.0232537	0.0800137	0.0800137	AC011499.1	FALSE	0.269016
ENSG00000267108	0.369918	0.805757	0.276623	0.308515	1.64312	0.172004	0.283084	-0.12185	0.145234	0.145234	RP11-861E21.1	FALSE	0.399083
ENSG00000272438	0.370178	0.805757	0.176102	0.196511	2.5402	0.104654	0.092433	0.0100396	0.0813415	0.0813415	RP11-54O7.16	FALSE	0.254061
ENSG00000273437	0.370193	0.805757	-0.263352	0.293883	1.70874	0.249256	0.249346	-0.0040177	0.139308	0.139308	RP11-434H6.7	FALSE	-0.379937
ENSG00000178381	0.370264	0.805835	-0.0712542	0.0795265	6.29913	0.02813	0.00203163	0.0264285	0.0111353	0.0264285	ZFAND2A	FALSE	-0.102798
ENSG00000160345	0.37037	0.805991	-0.135226	0.150958	3.20811	0.0801618	0.0502556	0.0297734	0.0522924	0.0522924	C9orf116	FALSE	-0.195089
ENSG00000108590	0.370716	0.806129	-0.0665835	0.0743838	5.11744	0.0195703	0.00607822	0.0134684	0.0188201	0.0188201	MED31	FALSE	-0.0960597
ENSG00000120837	0.3708	0.806129	-0.103162	0.115268	7.0902	0.0590902	0.00135564	0.0584345	0.00928129	0.0584345	NFYB	FALSE	-0.148831
ENSG00000144485	0.370717	0.806129	-0.0802218	0.0896203	7.10978	0.0357206	0.000407199	0.0357359	0.00925331	0.0357359	HES6	FALSE	-0.115736
ENSG00000163597	0.370852	0.806129	0.038324	0.0428258	8.69506	0.00122976	0.000146893	0.000746652	0.00810634	0.00810634	SNHG16	FALSE	0.0552898
ENSG00000164253	0.37083	0.806129	0.0950652	0.106228	7.1645	0.0501846	0.000972946	0.0498064	0.00917974	0.0498064	WDR41	FALSE	0.13715
ENSG00000166947	0.370812	0.806129	-0.0998274	0.111545	4.60929	0.0332581	0.0312153	0.00131857	0.0247747	0.0247747	EPB42	FALSE	-0.144021
ENSG00000182472	0.370825	0.806129	-0.0764887	0.0854689	4.73224	0.0324872	0.00960035	0.0232718	0.0231556	0.0232718	CAPN12	FALSE	-0.11035
ENSG00000182899	0.370656	0.806129	-0.0368849	0.0412009	10.513	0.00397013	2.58861e-05	0.00380973	0.00761292	0.00761292	RPL35A	FALSE	-0.0532136
ENSG00000225706	0.370662	0.806129	0.240662	0.268826	2.14982	0.220942	0.22019	-0.0017286	0.105012	0.105012	RP11-75C9.1	FALSE	0.347201
ENSG00000237206	0.370814	0.806129	0.121447	0.135703	3.38459	0.0759608	0.0359348	0.0406254	0.0469336	0.0469336	IMPDH1P4	FALSE	0.175211
ENSG00000248161	0.370587	0.806129	0.14645	0.163563	4.40299	0.118983	0.0112954	0.109092	0.0277272	0.109092	RP11-499E18.1	FALSE	0.211282
ENSG00000248668	0.370665	0.806129	-0.356241	0.397933	2.23291	0.704256	0.0943373	0.618241	0.0995131	0.618241	OXCT1-AS1	FALSE	-0.513947
ENSG00000091527	0.370919	0.806133	0.0399768	0.0446791	7.71578	0.00597554	0.000298523	0.00560101	0.00868448	0.00868448	CDV3	FALSE	0.0576743
ENSG00000106336	0.371076	0.806133	0.0879522	0.09833	4.4451	0.0155749	0.0164076	-0.00203492	0.027102	0.027102	FBXO24	FALSE	0.126888
ENSG00000126391	0.371132	0.806133	-0.0511495	0.0571914	5.9229	0.00773153	0.00187579	0.00560313	0.0128431	0.0128431	FRMD8	FALSE	-0.0737931
ENSG00000127947	0.370982	0.806133	0.0549826	0.0614581	5.67546	0.00866761	0.00263794	0.00572115	0.014359	0.014359	PTPN12	FALSE	0.0793231
ENSG00000128271	0.371043	0.806133	0.215269	0.240653	2.7185	0.239704	0.188371	0.0532807	0.0722409	0.0722409	ADORA2A	FALSE	0.310567
ENSG00000155957	0.370924	0.806133	0.0458453	0.0512385	7.16845	0.0116756	0.00188779	0.00992641	0.00917468	0.00992641	TMBIM4	FALSE	0.0661408
ENSG00000162910	0.371118	0.806133	-0.108923	0.121786	7.17375	0.065958	0.00166381	0.0650797	0.00916795	0.0650797	MRPL55	FALSE	-0.157143
ENSG00000261997	0.371008	0.806133	0.243677	0.27239	3.3872	0.329962	0.0458964	0.287988	0.0468625	0.287988	RP11-212I21.4	FALSE	0.351552
ENSG00000136854	0.37117	0.806141	0.0766347	0.0856939	4.6715	0.0177524	0.00910376	0.00810646	0.0239418	0.0239418	STXBP1	FALSE	0.11056
ENSG00000253500	0.371316	0.806381	-0.189084	0.211501	4.15848	0.198919	0.0205202	0.180776	0.0315502	0.180776	AF121898.3	FALSE	-0.272791
ENSG00000260824	0.371406	0.806502	0.312213	0.349293	1.41248	0.542531	0.248045	0.300979	0.168016	0.300979	CTD-2235H24.2	FALSE	0.450428
ENSG00000259660	0.371669	0.806996	0.0440495	0.0493081	7.28599	0.00401508	0.00190298	0.00181731	0.00903783	0.00903783	DNM1P47	FALSE	0.06355
ENSG00000267733	0.371712	0.807015	0.160637	0.17983	2.90656	0.126256	0.0817876	0.0451015	0.0637373	0.0637373	RP11-64C12.3	FALSE	0.23175
ENSG00000157191	0.371793	0.807114	-0.040178	0.0449861	7.7382	0.00376366	0.000437846	0.00310702	0.00866904	0.00866904	NECAP2	FALSE	-0.0579646
ENSG00000135341	0.372016	0.807156	-0.0382304	0.0428255	8.76732	0.00176544	0.000181286	0.00128343	0.00807181	0.00807181	MAP3K7	FALSE	-0.0551549
ENSG00000137332	0.371979	0.807156	0.10959	0.122753	4.21554	0.043048	0.0371706	0.00519008	0.0306363	0.0306363	DDR1	FALSE	0.158105
ENSG00000146373	0.37187	0.807156	-0.0510914	0.0572148	6.33613	0.0116562	0.00372388	0.00792665	0.011007	0.011007	RNF217	FALSE	-0.0737093
ENSG00000156500	0.371935	0.807156	-0.103245	0.115634	6.44036	0.0594531	0.00475606	0.0554149	0.0106758	0.0554149	FAM122C	FALSE	-0.148951
ENSG00000198523	0.37209	0.807156	-0.250886	0.281084	1.79487	0.160153	0.223662	-0.0712021	0.131876	0.131876	PLN	FALSE	-0.361952
ENSG00000235313	0.372091	0.807156	-0.175759	0.196915	3.35339	0.172403	0.041413	0.133077	0.0478004	0.133077	HM13-IT1	FALSE	-0.253567
ENSG00000242985	0.371976	0.807156	0.310738	0.348057	1.92487	0.512833	0.423783	0.0939455	0.121364	0.121364	RN7SL50P	FALSE	0.4483
ENSG00000244215	0.372036	0.807156	0.143945	0.161254	3.46294	0.115614	0.0362853	0.0807268	0.0448868	0.0807268	RP11-88I21.2	FALSE	0.207669
ENSG00000134072	0.37224	0.807246	-0.0644101	0.0721855	5.29459	0.0231672	0.00483244	0.0186159	0.0172111	0.0186159	CAMK1	FALSE	-0.0929242
ENSG00000162461	0.372516	0.807246	0.196176	0.219985	2.33425	0.215148	0.0670997	0.150671	0.0931643	0.150671	SLC25A34	FALSE	0.283023
ENSG00000171861	0.372463	0.807246	-0.0674434	0.0756203	5.52763	0.0254233	0.00257662	0.0231563	0.0153973	0.0231563	RNMTL1	FALSE	-0.0973003
ENSG00000183137	0.372498	0.807246	-0.104157	0.116794	7.4436	0.0606444	0.0010161	0.0603674	0.00888845	0.0603674	CEP57L1	FALSE	-0.150267
ENSG00000198106	0.372451	0.807246	-0.109678	0.122973	3.87856	0.0403417	0.0318111	0.00766872	0.0362394	0.0362394	SNX29P2	FALSE	-0.158232
ENSG00000204516	0.372429	0.807246	0.071241	0.0798726	6.05869	0.0283631	0.00493294	0.0237754	0.0121403	0.0237754	MICB	FALSE	0.102779
ENSG00000206312	0.372562	0.807246	0.10132	0.113628	3.37968	0.0235706	0.0110332	0.0111233	0.0470679	0.0470679	NOTCH4	FALSE	0.146174
ENSG00000236107	0.372539	0.807246	-0.133736	0.149974	2.9408	0.0601805	0.0389093	0.0200023	0.0623055	0.0623055	AC010127.3	FALSE	-0.19294
ENSG00000237940	0.372586	0.807246	0.118829	0.13327	4.12588	0.0789607	0.0232888	0.0566356	0.032076	0.0566356	AC093642.3	FALSE	0.171434
ENSG00000264980	0.372558	0.807246	-0.0386616	0.0433576	8.49267	0.00492425	0.000250295	0.00456133	0.00820917	0.00820917	CHD1L	FALSE	-0.0557769
ENSG00000268790	0.372573	0.807246	-0.157174	0.176271	4.04195	0.10785	0.106373	0.00126995	0.0334477	0.0334477	CTC-429P9.4	FALSE	-0.226754
ENSG00000270617	0.372493	0.807246	0.628957	0.705256	1.58718	2.21129	1.33158	0.906665	0.150473	0.906665	URGCP-MRPS24	FALSE	0.907393
ENSG00000271947	0.372359	0.807246	0.306953	0.344093	1.56454	0.5264	0.229753	0.303047	0.152645	0.303047	RP11-439M11.1	FALSE	0.442839
ENSG00000109610	0.372943	0.8074	0.212508	0.238512	1.47453	0.121261	0.0944226	0.0217157	0.161574	0.161574	SOD3	FALSE	0.306585
ENSG00000112182	0.372868	0.8074	0.12721	0.142753	3.68598	0.0905926	0.0266738	0.0650296	0.0398792	0.0650296	BACH2	FALSE	0.183525
ENSG00000116874	0.372775	0.8074	0.044053	0.0494263	6.82336	0.00357099	0.0012447	0.00200367	0.00974863	0.00974863	WARS2	FALSE	0.0635551
ENSG00000134744	0.372918	0.8074	-0.0435881	0.0489193	6.87041	0.00286271	0.00111173	0.00139555	0.00965722	0.00965722	ZCCHC11	FALSE	-0.0628844
ENSG00000138623	0.372814	0.8074	0.0474571	0.0532499	7.0484	0.00720881	0.00341586	0.00361008	0.00934411	0.00934411	SEMA7A	FALSE	0.0684661
ENSG00000166295	0.373006	0.8074	-0.0764848	0.0858553	9.78315	0.0327674	0.000174427	0.0329957	0.00771332	0.0329957	ANAPC16	FALSE	-0.110344
ENSG00000213963	0.372846	0.8074	-0.0995609	0.111721	6.3179	0.0554871	0.00201813	0.0541491	0.0110695	0.0541491	AC074286.1	FALSE	-0.143636
ENSG00000236743	0.372994	0.8074	-0.339894	0.381527	2.51143	0.561862	0.572126	-0.00764007	0.0829073	0.0829073	RP5-857K21.15	FALSE	-0.490364
ENSG00000267414	0.37278	0.8074	-0.170537	0.19134	2.56901	0.130018	0.0849496	0.0450152	0.0798004	0.0798004	RP11-456K23.1	FALSE	-0.246034
ENSG00000268043	0.372697	0.8074	-0.0550668	0.0617733	6.38297	0.0169643	0.00344719	0.0137245	0.0108529	0.0137245	AC244394.1	FALSE	-0.0794445
ENSG00000105141	0.373169	0.80743	0.295161	0.331435	1.07753	0.488305	0.14398	0.350342	0.207239	0.350342	CASP14	FALSE	0.425827
ENSG00000139835	0.373213	0.80743	0.046801	0.0525576	6.42522	0.00787806	0.00170899	0.00604541	0.0107214	0.0107214	GRTP1	FALSE	0.0675196
ENSG00000179846	0.373229	0.80743	0.206447	0.231848	1.66063	0.113798	0.0982621	0.0106618	0.143629	0.143629	NKPD1	FALSE	0.297841
ENSG00000227716	0.373176	0.80743	-0.134128	0.150615	3.20546	0.0339895	0.0496998	-0.0186457	0.0523818	0.0523818	AP000459.7	FALSE	-0.193506
ENSG00000257167	0.373119	0.80743	-0.0532035	0.0597358	5.78073	0.00551439	0.00237931	0.00268362	0.0136784	0.0136784	TMPO-AS1	FALSE	-0.0767564
ENSG00000259240	0.373179	0.80743	-0.134243	0.150744	3.21746	0.0775808	0.0502789	0.0270822	0.0519783	0.0519783	RP11-108K3.1	FALSE	-0.193671
ENSG00000169251	0.373307	0.807523	-0.0463064	0.0520123	7.97979	0.0120253	0.000317761	0.011856	0.00850896	0.011856	NMD3	FALSE	-0.066806
ENSG00000169660	0.373415	0.807682	0.0632739	0.0710867	6.20376	0.0224621	0.00202477	0.0207152	0.0114965	0.0207152	HEXDC	FALSE	0.0912849
ENSG00000073350	0.373521	0.80775	0.083168	0.093458	6.03091	0.0388237	0.00221579	0.037089	0.0122763	0.037089	LLGL2	FALSE	0.119986
ENSG00000112511	0.37353	0.80775	-0.0850896	0.095619	5.05817	0.0314573	0.0217308	0.00965634	0.0194127	0.0194127	PHF1	FALSE	-0.122758
ENSG00000211644	0.373585	0.80775	0.178899	0.20106	2.54156	0.105192	0.100645	0.00211966	0.0812679	0.0812679	IGLV1-51	FALSE	0.258097
ENSG00000271840	0.373586	0.80775	-0.134898	0.151609	3.16694	0.0771557	0.0497296	0.0271302	0.0537043	0.0537043	RP1-224A6.9	FALSE	-0.194617
ENSG00000134371	0.373659	0.807832	-0.049888	0.0560766	5.85107	0.0092526	0.000897952	0.00823296	0.0132527	0.0132527	CDC73	FALSE	-0.0719732
ENSG00000165684	0.373746	0.807863	-0.0590657	0.0664049	6.72286	0.0195995	0.00122603	0.0186172	0.00995716	0.0186172	SNAPC4	FALSE	-0.0852138
ENSG00000248884	0.373773	0.807863	0.256517	0.288407	1.78188	0.24397	0.241331	-0.000619322	0.132972	0.132972	CTC-537E7.3	FALSE	0.370076
ENSG00000265112	0.373778	0.807863	-0.196829	0.221301	2.70787	0.217675	0.0890147	0.131369	0.0727545	0.131369	MIR3153	FALSE	-0.283965
ENSG00000065717	0.373858	0.807961	-0.0582785	0.0655352	6.06813	0.019089	0.00194817	0.0173787	0.012095	0.0173787	TLE2	FALSE	-0.084078
ENSG00000134247	0.373896	0.807968	0.0550023	0.061856	5.45881	0.00743719	0.00130686	0.0057443	0.0159109	0.0159109	PTGFRN	FALSE	0.0793515
ENSG00000116678	0.373937	0.80798	-0.142406	0.160164	8.45374	0.114014	0.000247255	0.115189	0.00822997	0.115189	LEPR	FALSE	-0.205448
ENSG00000198150	0.374078	0.808209	-0.135155	0.152054	3.1013	0.0925386	0.0479899	0.0451949	0.0560517	0.0560517	AC135178.1	FALSE	-0.194987
ENSG00000149782	0.374139	0.808266	-0.0404386	0.0455007	8.44758	0.00706002	0.00108311	0.00595824	0.00823328	0.00823328	PLCB3	FALSE	-0.0583406
ENSG00000261508	0.374239	0.808407	-0.105422	0.118644	5.55245	0.0625596	0.0126893	0.0506544	0.0152167	0.0506544	DHRS11	FALSE	-0.152092
ENSG00000183666	0.374566	0.809037	-0.0546037	0.0614939	6.51952	0.016805	0.00218303	0.0148337	0.0104508	0.0148337	GUSBP1	FALSE	-0.0787766
ENSG00000189011	0.374741	0.809339	0.119511	0.134641	4.58017	0.0805593	0.038494	0.0430831	0.025174	0.0430831	AC138783.12	FALSE	0.172418
ENSG00000116750	0.374906	0.80947	-0.0899039	0.101321	8.43143	0.0456185	0.000402177	0.0457942	0.00824203	0.0457942	UCHL5	FALSE	-0.129704
ENSG00000129625	0.37489	0.80947	-0.0786322	0.0886145	7.0329	0.0348944	0.00179517	0.0335412	0.00936854	0.0335412	REEP5	FALSE	-0.113442
ENSG00000165813	0.374881	0.80947	0.0528313	0.0595371	6.1663	0.00994457	0.00429903	0.00548206	0.011652	0.011652	C10orf118	FALSE	0.0762194
ENSG00000172650	0.375243	0.809895	-0.058994	0.0665325	6.60887	0.0196691	0.00613187	0.0137877	0.0102203	0.0137877	AGAP5	FALSE	-0.0851103
ENSG00000215298	0.375194	0.809895	-0.110758	0.124898	7.09884	0.0693156	0.00654915	0.0636485	0.00926884	0.0636485	FP15737	FALSE	-0.159789
ENSG00000217512	0.375229	0.809895	-0.226226	0.255126	1.98705	0.155372	0.176282	-0.0255928	0.11662	0.11662	RP11-477E3.2	FALSE	-0.326375
ENSG00000241316	0.375198	0.809895	-0.158718	0.178982	2.52869	0.112645	0.0621908	0.0504097	0.0819648	0.0819648	RP11-81N13.1	FALSE	-0.228981
ENSG00000256628	0.37531	0.809964	0.0530386	0.0598244	6.04381	0.0136589	0.00389274	0.00982865	0.0122126	0.0122126	ZBTB11-AS1	FALSE	0.0765186
ENSG00000269636	0.375374	0.810027	0.0738084	0.0832627	7.69708	0.030804	0.000484715	0.0307123	0.00869741	0.0307123	AC010441.1	FALSE	0.106483
ENSG00000259858	0.375414	0.810038	-0.177106	0.199809	1.65922	0.0783386	0.0358979	0.038515	0.143758	0.143758	MGAM	FALSE	-0.25551
ENSG00000166582	0.375467	0.810076	-0.0421368	0.0475434	7.18693	0.00299147	0.00102027	0.0016588	0.00915143	0.00915143	CENPV	FALSE	-0.0607906
ENSG00000254806	0.375538	0.810153	0.382086	0.431176	2.44174	0.826038	0.424268	0.412339	0.0868154	0.412339	SYS1-DBNDD2	FALSE	0.551233
ENSG00000205959	0.375579	0.810168	0.0756805	0.0854114	5.57499	0.032413	0.013403	0.019425	0.0150547	0.019425	RP11-689P11.2	FALSE	0.109184
ENSG00000100523	0.375858	0.810265	0.051454	0.0581038	6.3346	0.00707592	0.00418002	0.00259354	0.0110122	0.0110122	DDHD1	FALSE	0.0742325
ENSG00000111667	0.375955	0.810265	-0.0468358	0.0528995	6.40227	0.00811051	0.00180061	0.00619986	0.010792	0.010792	USP5	FALSE	-0.0675698
ENSG00000154174	0.375935	0.810265	-0.0462794	0.0522688	7.51323	0.0121379	0.000143551	0.0121506	0.0088316	0.0121506	TOMM70A	FALSE	-0.066767
ENSG00000196074	0.375823	0.810265	0.142343	0.160728	3.57495	0.114775	0.0304276	0.0858228	0.0422397	0.0858228	SYCP2	FALSE	0.205358
ENSG00000214558	0.375928	0.810265	-0.257035	0.290296	1.73611	0.238622	0.242319	-0.00736426	0.136904	0.136904	RP11-74E24.2	FALSE	-0.370823
ENSG00000235335	0.375849	0.810265	-0.0384014	0.0433635	8.38711	0.00371777	0.000195428	0.00333995	0.00826632	0.00826632	AC016723.4	FALSE	-0.0554016
ENSG00000242349	0.375717	0.810265	0.0985439	0.111247	3.94323	0.0376656	0.0205808	0.0167078	0.0351103	0.0351103	NPPA-AS1	FALSE	0.142169
ENSG00000248550	0.375975	0.810265	0.204309	0.23077	1.54882	0.236598	0.0640203	0.175625	0.154169	0.175625	OTX2-AS1	FALSE	0.294756
ENSG00000259255	0.375772	0.810265	-0.0972348	0.109781	4.00761	0.0535463	0.018997	0.0352369	0.0340189	0.0352369	RP11-627D16.1	FALSE	-0.14028
ENSG00000268462	0.375955	0.810265	-0.0468358	0.0528995	6.40227	0.00811051	0.00180061	0.00619986	0.010792	0.010792	USP5	FALSE	-0.0675698
ENSG00000107537	0.376042	0.810322	0.0764303	0.0863412	5.44105	0.0331196	0.00323678	0.0303098	0.0160462	0.0303098	PHYH	FALSE	0.110266
ENSG00000109320	0.376071	0.810322	-0.0601172	0.0679168	5.45838	0.0133854	0.00484298	0.00836254	0.0159142	0.0159142	NFKB1	FALSE	-0.0867308
ENSG00000198208	0.376158	0.810333	-0.0866859	0.0979505	5.9983	0.0426238	0.00818628	0.0349881	0.0124411	0.0349881	RPS6KL1	FALSE	-0.125061
ENSG00000214029	0.376181	0.810333	-0.0649442	0.073387	5.41018	0.0164826	0.00795121	0.00837537	0.0162842	0.0162842	ZNF891	FALSE	-0.0936946
ENSG00000233264	0.37618	0.810333	-0.206697	0.233568	2.51377	0.242361	0.0941707	0.151321	0.0827793	0.151321	AC006042.8	FALSE	-0.298201
ENSG00000169679	0.376237	0.810361	-0.0397171	0.0448857	7.52823	0.00768042	0.00024634	0.00747044	0.00881991	0.00881991	BUB1	FALSE	-0.0572997
ENSG00000248975	0.376264	0.810361	-0.0897095	0.10139	4.40628	0.0284126	0.0185812	0.00934372	0.0276781	0.0276781	CTD-2251F13.1	FALSE	-0.129424
ENSG00000151240	0.376327	0.810422	0.284638	0.321739	0.938364	0.365466	0.239835	0.125686	0.225988	0.225988	DIP2C	FALSE	0.410645
ENSG00000026652	0.376398	0.810499	0.047041	0.0531806	6.48432	0.0125639	0.00189441	0.0108324	0.0105483	0.0108324	AGPAT4	FALSE	0.0678658
ENSG00000138160	0.376536	0.810608	-0.0379734	0.0429419	8.67632	0.00255604	0.000182553	0.00212768	0.00811548	0.00811548	KIF11	FALSE	-0.054784
ENSG00000184261	0.376547	0.810608	0.282516	0.319488	2.27246	0.453435	0.0802584	0.379068	0.0969916	0.379068	KCNK12	FALSE	0.407584
ENSG00000207751	0.376554	0.810608	-0.23629	0.267217	1.98063	0.20663	0.20422	-0.000378875	0.117102	0.117102	MIR130B	FALSE	-0.340894
ENSG00000105793	0.376594	0.810619	-0.0501163	0.0566806	7.06279	0.0142715	0.00112901	0.0133281	0.009322	0.0133281	GTPBP10	FALSE	-0.0723026
ENSG00000163611	0.376632	0.810626	0.0666687	0.0754069	5.13734	0.0208628	0.0069607	0.0139559	0.0186272	0.0186272	SPICE1	FALSE	0.0961825
ENSG00000049883	0.376746	0.810695	-0.0923561	0.104486	6.30535	0.048496	0.0017875	0.0473406	0.0111133	0.0473406	PTCD2	FALSE	-0.133242
ENSG00000106346	0.376819	0.810695	-0.0460525	0.0521089	6.89605	0.00835687	0.00261018	0.00567251	0.00960884	0.00960884	USP42	FALSE	-0.0664396
ENSG00000163516	0.376823	0.810695	-0.0429967	0.0486517	6.78756	0.00893182	0.000830714	0.00813939	0.00982071	0.00982071	ANKZF1	FALSE	-0.0620311
ENSG00000172901	0.376909	0.810695	0.180125	0.203853	6.35921	0.18459	0.00654572	0.180456	0.01093	0.180456	AQPEP	FALSE	0.259866
ENSG00000178752	0.376868	0.810695	-0.0791386	0.0895555	6.93867	0.0356257	0.00174816	0.0343427	0.00953047	0.0343427	FAM132B	FALSE	-0.114173
ENSG00000231563	0.376878	0.810695	0.176924	0.200216	2.70831	0.178065	0.0856581	0.0947318	0.0727333	0.0947318	RP11-245P10.4	FALSE	0.255247
ENSG00000258702	0.376848	0.810695	0.242643	0.27457	1.76167	0.334878	0.203173	0.136077	0.134695	0.136077	RP11-433J8.1	FALSE	0.35006
ENSG00000009694	0.377021	0.81071	-0.0970231	0.109829	8.13447	0.05358	0.013666	0.0406152	0.00841274	0.0406152	TENM1	FALSE	-0.139975
ENSG00000270022	0.37699	0.81071	0.155399	0.175898	5.84907	0.137433	0.0228276	0.116404	0.0132645	0.116404	RNU12	FALSE	0.224193
ENSG00000271105	0.377013	0.81071	0.115796	0.131078	3.45984	0.0325499	0.0323523	-0.00153928	0.0449645	0.0449645	SCML2P2	FALSE	0.167059
ENSG00000136816	0.377126	0.810716	-0.0449876	0.0509368	6.39916	0.00615952	0.00087382	0.00510145	0.0108017	0.0108017	TOR1B	FALSE	-0.0649034
ENSG00000172315	0.377168	0.810716	0.0441679	0.050013	6.79937	0.00420671	0.00145921	0.00246175	0.00979666	0.00979666	TP53RK	FALSE	0.0637208
ENSG00000176076	0.377178	0.810716	0.266003	0.301213	1.64646	0.279087	0.263355	0.0132743	0.144927	0.144927	KCNE1L	FALSE	0.383762
ENSG00000182185	0.377168	0.810716	-0.0769093	0.0870876	5.45802	0.0336873	0.00917932	0.0249498	0.0159169	0.0249498	RAD51B	FALSE	-0.110957
ENSG00000237172	0.3772	0.810716	0.0745459	0.084417	5.41466	0.0316527	0.00481995	0.0272481	0.0162495	0.0272481	B3GNT9	FALSE	0.107547
ENSG00000023572	0.377771	0.810815	-0.0989296	0.112164	7.43357	0.0558735	0.000648762	0.0559643	0.00889703	0.0559643	GLRX2	FALSE	-0.142725
ENSG00000109390	0.377731	0.810815	-0.0918438	0.104121	8.11456	0.0481487	0.000686048	0.0480995	0.00842484	0.0480995	NDUFC1	FALSE	-0.132503
ENSG00000136143	0.377723	0.810815	-0.0690468	0.0782756	6.5176	0.0272119	0.00103038	0.0265414	0.010456	0.0265414	SUCLA2	FALSE	-0.0996135
ENSG00000145365	0.377717	0.810815	0.050304	0.0570268	6.7778	0.0122037	0.00479351	0.00746117	0.00984075	0.00984075	TIFA	FALSE	0.0725733
ENSG00000164105	0.37768	0.810815	0.049492	0.0561019	6.25777	0.0139787	0.00121611	0.0129473	0.011286	0.0129473	SAP30	FALSE	0.0714018
ENSG00000171984	0.377457	0.810815	-0.0854779	0.0968489	5.2087	0.0416599	0.00462579	0.0375829	0.0179609	0.0375829	C20orf196	FALSE	-0.123319
ENSG00000185658	0.377725	0.810815	-0.039998	0.0453443	7.76224	0.00164763	0.000599875	0.000700775	0.00865258	0.00865258	BRWD1	FALSE	-0.0577049
ENSG00000204842	0.37739	0.810815	-0.0440867	0.0499444	7.23333	0.00497905	0.00212897	0.00261463	0.00909601	0.00909601	ATXN2	FALSE	-0.0636036
ENSG00000228808	0.377392	0.810815	0.25771	0.291952	1.86255	0.303681	0.257261	0.046721	0.126301	0.126301	HMGB3P4	FALSE	0.371796
ENSG00000235078	0.377535	0.810815	-0.159548	0.180802	2.63508	0.135643	0.0707322	0.0662294	0.07637	0.07637	AC142528.1	FALSE	-0.230179
ENSG00000237523	0.377708	0.810815	-0.154243	0.174853	2.76378	0.135786	0.0606966	0.0768852	0.0700926	0.0768852	LINC00857	FALSE	-0.222526
ENSG00000253598	0.377737	0.810815	-0.0758294	0.0859672	4.71043	0.0305309	0.00982184	0.0210001	0.0234348	0.0234348	SLC10A5	FALSE	-0.109399
ENSG00000256433	0.377458	0.810815	-0.103726	0.117525	3.74879	0.0344453	0.023517	0.010055	0.0386377	0.0386377	RP1-102E24.8	FALSE	-0.149646
ENSG00000257718	0.377609	0.810815	0.237399	0.269065	1.99622	0.318303	0.209847	0.1125	0.115936	0.115936	RP11-396F22.1	FALSE	0.342495
ENSG00000258989	0.377417	0.810815	-0.697391	0.790098	1.2518	2.77264	1.49418	1.31496	0.185855	1.31496	RP11-47I22.4	FALSE	-1.00612
ENSG00000254602	0.377824	0.810854	0.125245	0.142015	3.34426	0.0548398	0.042697	0.0111586	0.0480602	0.0480602	AP000662.4	FALSE	0.18069
ENSG00000263769	0.377987	0.811128	-0.326295	0.370111	1.39884	0.549803	0.446957	0.107265	0.169464	0.169464	RN7SL367P	FALSE	-0.470744
ENSG00000106245	0.378096	0.81121	-0.0681668	0.0773384	8.48846	0.0265623	0.000238876	0.0266766	0.0082114	0.0266766	BUD31	FALSE	-0.0983439
ENSG00000203875	0.378085	0.81121	-0.0365681	0.0414873	9.96716	0.0049894	7.03844e-05	0.00485476	0.00767498	0.00767498	SNHG5	FALSE	-0.0527566
ENSG00000271646	0.37813	0.81121	0.0731697	0.0830203	4.81536	0.0186873	0.00889157	0.00945794	0.0221241	0.0221241	RP11-326I11.3	FALSE	0.105562
ENSG00000110200	0.378238	0.811215	0.0691524	0.0784799	6.99294	0.0273514	0.00125905	0.0264569	0.00943445	0.0264569	ANAPC15	FALSE	0.0997658
ENSG00000142684	0.378205	0.811215	0.0682695	0.0774727	7.17513	0.026654	0.000788047	0.026221	0.00916619	0.026221	ZNF593	FALSE	0.0984921
ENSG00000162241	0.378222	0.811215	-0.113974	0.129342	4.50263	0.0742926	0.0428544	0.0324281	0.0262659	0.0324281	SLC25A45	FALSE	-0.164429
ENSG00000067829	0.378408	0.81128	-0.0448039	0.0508653	6.45921	0.0114893	0.000844294	0.0107985	0.0106203	0.0107985	IDH3G	FALSE	-0.0646383
ENSG00000168781	0.378407	0.81128	0.0453151	0.0514456	6.84707	0.00692602	0.00220779	0.00457357	0.00970212	0.00970212	PPIP5K1	FALSE	0.0653758
ENSG00000267989	0.378408	0.81128	-0.0448039	0.0508653	6.45921	0.0114893	0.000844294	0.0107985	0.0106203	0.0107985	IDH3G	FALSE	-0.0646383
ENSG00000270171	0.378351	0.81128	0.228604	0.259501	2.12	0.299041	0.187117	0.115915	0.107054	0.115915	RP11-338N10.1	FALSE	0.329806
ENSG00000123999	0.378517	0.811438	-0.119061	0.1352	3.57009	0.0811693	0.0219136	0.0603418	0.0423485	0.0603418	INHA	FALSE	-0.171769
ENSG00000111605	0.378596	0.811532	-0.0393252	0.044663	7.74266	0.00538234	0.000310556	0.00497323	0.00866598	0.00866598	CPSF6	FALSE	-0.0567343
ENSG00000115282	0.378668	0.811612	0.0444042	0.0504391	6.83002	0.00622154	0.00171298	0.00434285	0.00973547	0.00973547	TTC31	FALSE	0.0640617
ENSG00000065427	0.378707	0.811621	-0.0635104	0.072148	8.72521	0.0231138	7.38737e-05	0.0233501	0.00809179	0.0233501	KARS	FALSE	-0.0916262
ENSG00000129696	0.378861	0.811641	-0.0460965	0.0523826	6.52712	0.011586	0.00191746	0.00979502	0.0104302	0.0104302	TTI2	FALSE	-0.0665032
ENSG00000160602	0.37884	0.811641	-0.0760173	0.0863798	4.64947	0.0303397	0.00934299	0.0212677	0.0242337	0.0242337	NEK8	FALSE	-0.10967
ENSG00000162600	0.378826	0.811641	-0.0563126	0.0639871	6.6319	0.0181802	0.00320563	0.0152189	0.0101646	0.0152189	OMA1	FALSE	-0.0812418
ENSG00000197343	0.378892	0.811641	-0.0381965	0.0434081	8.46053	0.00401237	0.000252881	0.00359992	0.00822632	0.00822632	ZNF655	FALSE	-0.055106
ENSG00000234264	0.378805	0.811641	-0.132014	0.149999	3.30523	0.0999059	0.0359838	0.0652647	0.0492023	0.0652647	RP4-694A7.4	FALSE	-0.190456
ENSG00000119777	0.379073	0.811846	0.060206	0.0684466	7.5477	0.0208016	0.000644406	0.0204378	0.00880499	0.0204378	TMEM214	FALSE	0.0868589
ENSG00000234353	0.379093	0.811846	0.38113	0.433315	2.66619	0.833678	0.149756	0.695172	0.0748041	0.695172	AP000347.4	FALSE	0.549855
ENSG00000267430	0.379027	0.811846	-0.220357	0.250493	2.16421	0.173769	0.178321	-0.00734837	0.10404	0.10404	RP11-635N19.2	FALSE	-0.317908
ENSG00000063322	0.379657	0.812352	-0.0454483	0.0517323	6.80213	0.00309874	0.00225195	0.000459529	0.00979108	0.00979108	MED29	FALSE	-0.0655681
ENSG00000101452	0.379867	0.812352	-0.0468125	0.0533085	6.85442	0.00305761	0.00310022	-0.000467837	0.00968787	0.00968787	DHX35	FALSE	-0.0675361
ENSG00000102978	0.379667	0.812352	-0.040582	0.0461941	7.33276	0.00858486	0.000612594	0.00804563	0.00898995	0.00898995	POLR2C	FALSE	-0.0585474
ENSG00000130653	0.37962	0.812352	-0.124455	0.141653	3.87265	0.0890831	0.0478557	0.0424388	0.0363445	0.0424388	PNPLA7	FALSE	-0.179551
ENSG00000130985	0.379743	0.812352	0.0391045	0.0445194	7.51935	0.00151771	9.20833e-05	0.0010904	0.00882681	0.00882681	UBA1	FALSE	0.0564159
ENSG00000149100	0.37982	0.812352	-0.0364201	0.04147	9.98845	0.00325578	6.78109e-05	0.0030184	0.0076711	0.0076711	EIF3M	FALSE	-0.052543
ENSG00000155827	0.379648	0.812352	-0.050229	0.057173	6.03196	0.00607015	0.00243832	0.00330163	0.0122711	0.0122711	RNF20	FALSE	-0.0724651
ENSG00000164512	0.379815	0.812352	0.123303	0.140399	4.48341	0.0875097	0.0101631	0.0785399	0.0265428	0.0785399	ANKRD55	FALSE	0.177889
ENSG00000166340	0.379462	0.812352	0.123963	0.141045	4.96383	0.088323	0.0160994	0.0734219	0.0204122	0.0734219	TPP1	FALSE	0.17884
ENSG00000206176	0.379712	0.812352	-0.440872	0.501888	2.76816	1.11829	0.306206	0.827307	0.0698882	0.827307	AC023490.1	FALSE	-0.636044
ENSG00000230561	0.379926	0.812352	0.142565	0.162368	2.94094	0.0927611	0.0563356	0.0365068	0.0622998	0.0622998	CTC-228N24.1	FALSE	0.205677
ENSG00000240877	0.379851	0.812352	-0.154855	0.176338	2.78533	0.0957037	0.0708348	0.024106	0.0690931	0.0690931	RN7SL521P	FALSE	-0.223408
ENSG00000249572	0.379493	0.812352	-0.101351	0.115325	3.8391	0.0335061	0.0229017	0.00980951	0.036948	0.036948	CTD-2203K17.1	FALSE	-0.146219
ENSG00000254815	0.379921	0.812352	0.144229	0.164262	4.06836	0.119783	0.0187638	0.102656	0.0330128	0.102656	RP11-496I9.1	FALSE	0.208079
ENSG00000261924	0.379886	0.812352	0.213703	0.243368	2.31584	0.155214	0.172235	-0.0201646	0.0942909	0.0942909	CTD-2561B21.5	FALSE	0.308308
ENSG00000267751	0.379467	0.812352	-0.069688	0.0792919	4.97028	0.0240062	0.00795081	0.0161899	0.0203416	0.0203416	AC009005.2	FALSE	-0.100539
ENSG00000271310	0.379743	0.812352	0.0391045	0.0445194	7.51935	0.00151771	9.20833e-05	0.0010904	0.00882681	0.00882681	UBA1	FALSE	0.0564159
ENSG00000109762	0.380049	0.81254	0.0510149	0.0581164	7.16466	0.0149937	0.00139353	0.0138053	0.00917954	0.0138053	SNX25	FALSE	0.073599
ENSG00000108587	0.380122	0.812621	-0.0459056	0.0523038	6.63344	0.00773334	0.0021497	0.00547429	0.0101609	0.0101609	GOSR1	FALSE	-0.0662277
ENSG00000164669	0.380173	0.812627	0.120077	0.136828	4.47354	0.0799422	0.0575626	0.0233207	0.026686	0.026686	INTS4L1	FALSE	0.173235
ENSG00000168903	0.380265	0.812627	-0.205821	0.234578	2.16893	0.147187	0.143899	0.000572918	0.103723	0.103723	BTNL3	FALSE	-0.296937
ENSG00000188242	0.380249	0.812627	0.0473199	0.0539296	6.55884	0.0129107	0.00140604	0.0116818	0.0103465	0.0116818	CTD-2228K2.5	FALSE	0.0682681
ENSG00000231933	0.380231	0.812627	-0.251378	0.28648	2.09002	0.36432	0.154319	0.214999	0.109145	0.214999	CTA-125H2.2	FALSE	-0.362661
ENSG00000167645	0.380445	0.812711	0.0660717	0.0753316	9.47209	0.0251902	0.000104588	0.0254323	0.00779719	0.0254323	YIF1B	FALSE	0.0953212
ENSG00000219085	0.380409	0.812711	-0.18888	0.215336	2.81244	0.205833	0.0669731	0.14169	0.0678558	0.14169	NPM1P37	FALSE	-0.272497
ENSG00000259895	0.380391	0.812711	0.161364	0.183958	3.4792	0.150218	0.046521	0.105762	0.0444835	0.105762	RP11-715J22.2	FALSE	0.232799
ENSG00000263754	0.38044	0.812711	-0.183036	0.208687	2.4278	0.112928	0.10836	0.00220387	0.0876169	0.0876169	CR786580.2	FALSE	-0.264066
ENSG00000143793	0.380588	0.812902	-0.0697336	0.0795307	6.68351	0.028076	0.0011969	0.0272662	0.0100445	0.0272662	C1orf35	FALSE	-0.100604
ENSG00000247735	0.380604	0.812902	0.0892574	0.101801	4.16832	0.0218038	0.0152433	0.00568254	0.0313922	0.0313922	CTD-2574D22.2	FALSE	0.128771
ENSG00000039123	0.380929	0.813057	-0.0541922	0.0618501	7.88581	0.0169792	0.000434562	0.0167799	0.00856983	0.0167799	SKIV2L2	FALSE	-0.0781828
ENSG00000133275	0.380846	0.813057	0.0595228	0.0679221	7.08035	0.020477	0.00115829	0.0196021	0.0092957	0.0196021	CSNK1G2	FALSE	0.0858733
ENSG00000134278	0.380909	0.813057	0.0471597	0.0538216	6.43978	0.0111616	0.00235786	0.00887578	0.0106776	0.0106776	SPIRE1	FALSE	0.068037
ENSG00000146085	0.380776	0.813057	-0.0560629	0.0639646	7.86898	0.0181605	0.000347507	0.0180641	0.00858092	0.0180641	MUT	FALSE	-0.0808817
ENSG00000179859	0.380932	0.813057	0.068072	0.0776918	5.01056	0.0132577	0.00725358	0.00552942	0.0199085	0.0199085	AC025335.1	FALSE	0.0982072
ENSG00000183117	0.380735	0.813057	0.0575427	0.0656473	7.82404	0.0191287	0.00406118	0.0153319	0.00861081	0.0153319	CSMD1	FALSE	0.0830165
ENSG00000242653	0.380919	0.813057	0.32876	0.375209	1.86896	0.624861	0.158941	0.474576	0.125784	0.474576	RN7SL132P	FALSE	0.4743
ENSG00000260101	0.380958	0.813057	0.206459	0.235648	2.19901	0.18293	0.148162	0.0342129	0.101723	0.101723	RP11-568N6.1	FALSE	0.297858
ENSG00000249839	0.381097	0.813278	-0.0787656	0.0899277	5.97428	0.0312052	0.0238255	0.00758517	0.012566	0.012566	AC011330.5	FALSE	-0.113635
ENSG00000138600	0.381442	0.813395	-0.0615348	0.070306	7.14673	0.0219371	0.00113142	0.0211118	0.00920292	0.0211118	SPPL2A	FALSE	-0.088776
ENSG00000167523	0.381283	0.813395	-0.0550005	0.0628193	6.31861	0.0175144	0.00457216	0.0131861	0.011067	0.0131861	SPATA33	FALSE	-0.079349
ENSG00000168564	0.381503	0.813395	-0.0463895	0.0530087	6.27241	0.00611122	0.00141299	0.00447494	0.0112317	0.0112317	CDKN2AIP	FALSE	-0.0669259
ENSG00000175970	0.381264	0.813395	-0.0591231	0.0675253	7.63354	0.0202368	0.000518268	0.0200003	0.008742	0.0200003	UNC119B	FALSE	-0.0852967
ENSG00000176108	0.381413	0.813395	0.0522941	0.0597445	5.8163	0.0157104	0.00260218	0.013321	0.0134601	0.0134601	CHMP6	FALSE	0.0754445
ENSG00000184083	0.381491	0.813395	0.0755162	0.0862893	4.81145	0.0250167	0.0113348	0.0136416	0.0221715	0.0221715	FAM120C	FALSE	0.108947
ENSG00000196365	0.381362	0.813395	0.0525297	0.0600072	9.15031	0.0159811	7.67718e-05	0.0161271	0.00790835	0.0161271	LONP1	FALSE	0.0757843
ENSG00000239572	0.381286	0.813395	0.259656	0.29657	1.65257	0.31392	0.251426	0.0631522	0.144366	0.144366	RP11-451B8.1	FALSE	0.374604
ENSG00000242258	0.381463	0.813395	0.162457	0.185622	3.43187	0.152915	0.092522	0.0625271	0.0456774	0.0625271	LINC00996	FALSE	0.234376
ENSG00000268158	0.381491	0.813395	0.0755162	0.0862893	4.81145	0.0250167	0.0113348	0.0136416	0.0221715	0.0221715	FAM120C	FALSE	0.108947
ENSG00000224596	0.381541	0.813401	0.123352	0.140964	3.86748	0.0595449	0.0529816	0.00600548	0.0364368	0.0364368	ZMIZ1-AS1	FALSE	0.177959
ENSG00000110324	0.381645	0.813473	0.0988689	0.11301	6.65587	0.0566775	0.00379727	0.0536734	0.010108	0.0536734	IL10RA	FALSE	0.142638
ENSG00000162572	0.381635	0.813473	0.117157	0.133911	5.05888	0.0795817	0.0580851	0.0226101	0.0194054	0.0226101	SCNN1D	FALSE	0.169023
ENSG00000240695	0.38172	0.813482	0.283706	0.324335	1.58956	0.466831	0.242858	0.230512	0.150247	0.230512	RP11-102M11.1	FALSE	0.409302
ENSG00000258303	0.38171	0.813482	0.157016	0.179499	2.82386	0.142986	0.0718142	0.0731745	0.0673417	0.0731745	RP11-887P2.6	FALSE	0.226527
ENSG00000228544	0.381766	0.813505	0.0799559	0.091415	4.85105	0.0370853	0.00794354	0.0296616	0.0216972	0.0296616	CCDC183-AS1	FALSE	0.115352
ENSG00000230648	0.38186	0.813632	0.125081	0.143035	3.4214	0.0907916	0.0341208	0.0579451	0.0459499	0.0579451	RP3-406P24.3	FALSE	0.180453
ENSG00000161082	0.38191	0.813664	0.14481	0.165614	3.045	0.0748316	0.0652646	0.00834619	0.058161	0.058161	CELF5	FALSE	0.208916
ENSG00000028116	0.382562	0.814152	-0.0771018	0.0882994	8.04073	0.0345953	0.000406048	0.0346795	0.00847046	0.0346795	VRK2	FALSE	-0.111234
ENSG00000076685	0.382681	0.814152	0.0417255	0.0477973	7.05764	0.00381334	0.000950779	0.00261123	0.00932985	0.00932985	NT5C2	FALSE	0.0601971
ENSG00000100811	0.382726	0.814152	-0.0405329	0.0464356	7.30078	0.00632884	0.000680858	0.00558146	0.00902232	0.00902232	YY1	FALSE	-0.0584766
ENSG00000105968	0.382408	0.814152	-0.0584727	0.0669431	8.4217	0.019885	0.000179508	0.0199867	0.00824733	0.0199867	H2AFV	FALSE	-0.0843582
ENSG00000135469	0.382332	0.814152	0.0494676	0.0566244	6.42677	0.0142275	0.00161644	0.012812	0.0107167	0.012812	COQ10A	FALSE	0.0713666
ENSG00000145041	0.382402	0.814152	-0.0549566	0.062917	6.85409	0.00734031	0.00812496	-0.00117532	0.00968851	0.00968851	VPRBP	FALSE	-0.0792857
ENSG00000162702	0.382764	0.814152	0.0394893	0.0452435	7.61482	0.00130912	0.000455998	0.000496363	0.0087554	0.0087554	ZNF281	FALSE	0.056971
ENSG00000164010	0.382772	0.814152	-0.163043	0.186805	7.9072	0.154831	0.000602634	0.156429	0.00855582	0.156429	ERMAP	FALSE	-0.235221
ENSG00000164975	0.38253	0.814152	-0.0708892	0.0811791	7.05029	0.029241	0.000804086	0.0288511	0.00934117	0.0288511	SNAPC3	FALSE	-0.102271
ENSG00000165632	0.382447	0.814152	0.043408	0.0497003	6.75512	0.00494138	0.00122744	0.00349283	0.00988808	0.00988808	TAF3	FALSE	0.0626245
ENSG00000187522	0.382714	0.814152	-0.0392101	0.0449191	7.64146	0.00410818	0.000343393	0.00358915	0.00873636	0.00873636	HSPA14	FALSE	-0.0565683
ENSG00000203778	0.382762	0.814152	0.172001	0.197064	5.39233	0.172306	0.00712353	0.167631	0.0164233	0.167631	FAM229B	FALSE	0.248145
ENSG00000233864	0.382489	0.814152	0.286919	0.328538	2.49018	0.478937	0.0741507	0.411567	0.0840819	0.411567	TTTY15	FALSE	0.413936
ENSG00000235145	0.382546	0.814152	0.191252	0.21902	2.42023	0.166618	0.127809	0.038935	0.0880549	0.0880549	RP11-533E19.3	FALSE	0.275918
ENSG00000261305	0.38231	0.814152	0.270435	0.309547	1.64974	0.415435	0.286563	0.134268	0.144625	0.144625	RP4-584D14.7	FALSE	0.390155
ENSG00000264440	0.382762	0.814152	0.172001	0.197064	5.39233	0.172306	0.00712353	0.167631	0.0164233	0.167631	FAM229B	FALSE	0.248145
ENSG00000270010	0.382702	0.814152	0.151682	0.173763	2.51022	0.133969	0.0476012	0.0882697	0.0829738	0.0882697	CTD-2132N18.4	FALSE	0.218832
ENSG00000270046	0.382702	0.814152	0.151682	0.173763	2.51022	0.133969	0.0476012	0.0882697	0.0829738	0.0882697	CTD-2132N18.4	FALSE	0.218832
ENSG00000105371	0.382814	0.814167	-0.0717127	0.0821712	7.98885	0.0299585	0.000337154	0.0300474	0.00850319	0.0300474	ICAM4	FALSE	-0.10346
ENSG00000100246	0.383041	0.814424	-0.0560325	0.0642348	5.4291	0.0167297	0.00242955	0.0144627	0.016138	0.016138	DNAL4	FALSE	-0.0808378
ENSG00000167543	0.383042	0.814424	0.0874504	0.100252	6.42239	0.044591	0.00148559	0.0437415	0.01073	0.0437415	TP53I13	FALSE	0.126164
ENSG00000203497	0.383043	0.814424	-0.090518	0.103769	4.12166	0.0323139	0.0163118	0.0157174	0.0321443	0.0321443	PDCD4-AS1	FALSE	-0.13059
ENSG00000261628	0.383076	0.814424	0.197632	0.226579	2.19883	0.174085	0.129286	0.0446939	0.101736	0.101736	RP11-540B6.3	FALSE	0.285123
ENSG00000113811	0.383208	0.814629	0.0708617	0.0812633	6.36835	0.0292979	0.0013015	0.0284153	0.0109001	0.0284153	SELK	FALSE	0.102232
ENSG00000123329	0.383409	0.81473	0.212611	0.243923	4.83078	0.263958	0.0169858	0.250757	0.0219385	0.250757	ARHGAP9	FALSE	0.306733
ENSG00000125149	0.383397	0.81473	-0.0588124	0.0674721	5.35245	0.0088984	0.00374834	0.00473339	0.0167378	0.0167378	C16orf70	FALSE	-0.0848483
ENSG00000139514	0.383447	0.81473	-0.0444082	0.0509524	6.36696	0.0079091	0.000778056	0.00707072	0.0109046	0.0109046	SLC7A1	FALSE	-0.0640675
ENSG00000241735	0.383467	0.81473	0.258642	0.296769	1.42692	0.226248	0.229828	-0.00825341	0.166495	0.166495	FABP5P3	FALSE	0.373141
ENSG00000255517	0.383385	0.81473	-0.0945383	0.108456	3.95476	0.0356652	0.0180191	0.0173615	0.0349127	0.0349127	CTD-3074O7.5	FALSE	-0.13639
ENSG00000267064	0.383376	0.81473	-0.130489	0.149696	3.6709	0.099415	0.0503184	0.0505211	0.0401867	0.0505211	UXT-AS1	FALSE	-0.188255
ENSG00000188869	0.383552	0.814836	-0.0942538	0.108167	4.00245	0.0243062	0.0185452	0.00478154	0.0341054	0.0341054	TMC3	FALSE	-0.135979
ENSG00000084112	0.383605	0.814848	-0.0639073	0.0733492	5.37893	0.0187105	0.00768208	0.0110492	0.0165284	0.0165284	SSH1	FALSE	-0.0921987
ENSG00000180198	0.383628	0.814848	-0.0377053	0.0432782	8.53114	0.00563424	0.000239571	0.00534695	0.00818894	0.00818894	RCC1	FALSE	-0.0543973
ENSG00000230699	0.383745	0.814874	0.110576	0.126951	4.51338	0.0714945	0.0122174	0.0603067	0.0261121	0.0603067	RP11-54O7.1	FALSE	0.159527
ENSG00000262879	0.383685	0.814874	0.0477912	0.0548613	6.23413	0.0076252	0.00216775	0.00529164	0.0113762	0.0113762	RP11-156P1.3	FALSE	0.0689481
ENSG00000269058	0.383725	0.814874	-0.285873	0.328192	1.31412	0.477817	0.218604	0.266091	0.178732	0.266091	CALR3	FALSE	-0.412427
ENSG00000107738	0.383883	0.81509	0.197955	0.227334	6.7942	0.229257	0.00139449	0.23117	0.00980716	0.23117	C10orf54	FALSE	0.285588
ENSG00000130175	0.384031	0.8152	-0.0424536	0.0487697	8.07297	0.0105506	0.000323405	0.0103798	0.0084504	0.0103798	PRKCSH	FALSE	-0.0612476
ENSG00000131013	0.384155	0.8152	-0.053031	0.0609365	7.44014	0.0164712	0.000425736	0.0162839	0.00889139	0.0162839	PPIL4	FALSE	-0.0765076
ENSG00000131100	0.384029	0.8152	0.0376578	0.0432601	8.33205	0.00108677	0.000124379	0.000631469	0.00829708	0.00829708	ATP6V1E1	FALSE	0.0543287
ENSG00000141646	0.384184	0.8152	0.0427474	0.0491228	7.11512	0.00694317	0.00161289	0.00525029	0.00924584	0.00924584	SMAD4	FALSE	0.0616714
ENSG00000163808	0.384137	0.8152	-0.0404395	0.0464661	7.78159	0.00493225	0.00107653	0.00370404	0.00863942	0.00863942	KIF15	FALSE	-0.0583418
ENSG00000177853	0.384148	0.8152	-0.0497569	0.0571734	6.28228	0.00684226	0.00351393	0.00305967	0.0111957	0.0111957	ZNF518A	FALSE	-0.071784
ENSG00000198939	0.384247	0.8152	0.18062	0.207585	2.97286	0.163301	0.132916	0.0314163	0.0609966	0.0609966	ZFP2	FALSE	0.260579
ENSG00000237037	0.384251	0.8152	0.0741433	0.0852134	4.64889	0.00977806	0.00843462	0.00040847	0.0242413	0.0242413	NDUFA6-AS1	FALSE	0.106966
ENSG00000261361	0.384197	0.8152	0.0450532	0.0517741	6.41277	0.0106368	0.00130307	0.00942765	0.0107594	0.0107594	SURF2	FALSE	0.0649981
ENSG00000147862	0.38458	0.815313	-0.119303	0.13721	5.45138	0.0835042	0.017409	0.0673111	0.0159674	0.0673111	NFIB	FALSE	-0.172118
ENSG00000174744	0.384354	0.815313	-0.041111	0.0472594	7.01143	0.00881039	0.000647093	0.0082386	0.00940342	0.00940342	BRMS1	FALSE	-0.0593106
ENSG00000177565	0.384554	0.815313	-0.063364	0.072871	7.0931	0.023553	0.000485216	0.0234106	0.00927709	0.0234106	TBL1XR1	FALSE	-0.0914149
ENSG00000196693	0.38458	0.815313	-0.038562	0.0443502	8.34822	0.0087242	0.000259891	0.00859135	0.00828798	0.00859135	ZNF33B	FALSE	-0.0556332
ENSG00000249375	0.384429	0.815313	-0.168268	0.193464	2.5763	0.0932939	0.0890127	0.0021487	0.079415	0.079415	CASC11	FALSE	-0.24276
ENSG00000251048	0.384533	0.815313	0.158776	0.182591	2.81414	0.147875	0.0718016	0.0782257	0.0677791	0.0782257	RP11-608B3.1	FALSE	0.229066
ENSG00000255320	0.38447	0.815313	0.291943	0.335687	1.81248	0.499817	0.249705	0.25738	0.130403	0.25738	RP11-755F10.1	FALSE	0.421185
ENSG00000262352	0.384607	0.815313	0.249766	0.287273	1.90001	0.316661	0.248054	0.0708537	0.123311	0.123311	AP005530.1	FALSE	0.360336
ENSG00000270194	0.384621	0.815313	0.854178	0.982477	3.15629	4.2813	1.07011	3.27356	0.0540771	3.27356	RP11-259K5.2	FALSE	1.23232
ENSG00000167136	0.384717	0.81544	-0.056521	0.0650236	7.31166	0.0187527	0.000678991	0.0183473	0.00901114	0.0183473	ENDOG	FALSE	-0.0815426
ENSG00000063169	0.384916	0.815534	0.150793	0.173549	4.89491	0.133583	0.0511709	0.0843662	0.0211858	0.0843662	GLTSCR1	FALSE	0.217548
ENSG00000140367	0.385032	0.815534	-0.0424109	0.0488232	7.11325	0.00717011	0.00147822	0.00563414	0.00924845	0.00924845	UBE2Q2	FALSE	-0.061186
ENSG00000151093	0.384849	0.815534	-0.0678121	0.0780349	6.34409	0.0270078	0.00129433	0.0261082	0.0109802	0.0261082	OXSM	FALSE	-0.0978322
ENSG00000162390	0.384911	0.815534	0.151232	0.174053	4.83599	0.134361	0.00828313	0.128043	0.0218762	0.128043	ACOT11	FALSE	0.218182
ENSG00000226711	0.385068	0.815534	-0.153684	0.176934	2.73156	0.0917677	0.0692604	0.0216	0.0716145	0.0716145	FAM66C	FALSE	-0.221719
ENSG00000243696	0.385078	0.815534	0.104716	0.12056	3.95272	0.0644613	0.0229747	0.0424315	0.0349475	0.0424315	RP5-966M1.6	FALSE	0.151073
ENSG00000248971	0.385061	0.815534	0.0945878	0.108896	3.98966	0.052053	0.0190419	0.0337482	0.0343205	0.0343205	KRT8P46	FALSE	0.136461
ENSG00000260267	0.385047	0.815534	0.0476307	0.0548339	6.18556	0.0123286	0.00195931	0.0105018	0.0115711	0.0115711	RP11-452L6.5	FALSE	0.0687166
ENSG00000260490	0.384836	0.815534	-0.248224	0.285636	1.80739	0.164788	0.236319	-0.078561	0.130828	0.130828	RP11-265N6.3	FALSE	-0.358111
ENSG00000104140	0.38523	0.815727	0.0897295	0.103339	4.17526	0.0412802	0.0167749	0.0248208	0.0312807	0.0312807	RHOV	FALSE	0.129452
ENSG00000205181	0.385239	0.815727	0.103603	0.11932	4.35998	0.0631399	0.0247655	0.0393019	0.0283772	0.0393019	LINC00654	FALSE	0.149468
ENSG00000111832	0.385667	0.815939	-0.0437004	0.050375	7.0712	0.0112532	0.00132552	0.0100939	0.0093093	0.0100939	RWDD1	FALSE	-0.0630463
ENSG00000115107	0.385412	0.815939	0.0488816	0.0563172	7.32793	0.0140653	0.00102062	0.0132517	0.00899474	0.0132517	STEAP3	FALSE	0.0705212
ENSG00000123810	0.385692	0.815939	0.0753381	0.0868495	5.02558	0.0334485	0.0085266	0.0254162	0.0197502	0.0254162	B9D2	FALSE	0.10869
ENSG00000135837	0.385579	0.815939	-0.0451963	0.0520896	6.95315	0.00610573	0.00270562	0.00320721	0.00950437	0.00950437	CEP350	FALSE	-0.0652044
ENSG00000144043	0.385568	0.815939	0.0489275	0.0563888	5.89744	0.00422001	0.00132331	0.00248717	0.0129853	0.0129853	TEX261	FALSE	0.0705875
ENSG00000199990	0.385421	0.815939	-0.196098	0.225932	2.51545	0.226371	0.101486	0.128218	0.0826871	0.128218	VTRNA1-1	FALSE	-0.28291
ENSG00000225830	0.385577	0.815939	0.0655368	0.0755321	5.20466	0.0115645	0.00767539	0.00340393	0.0179976	0.0179976	ERCC6	FALSE	0.0945496
ENSG00000263778	0.385651	0.815939	0.157855	0.181959	2.49487	0.146822	0.0533995	0.095591	0.0838213	0.095591	AL671879.2	FALSE	0.227737
ENSG00000272125	0.385568	0.815939	0.0489275	0.0563888	5.89744	0.00422001	0.00132331	0.00248717	0.0129853	0.0129853	TEX261	FALSE	0.0705875
ENSG00000272278	0.385651	0.815939	0.157855	0.181959	2.49487	0.146822	0.0533995	0.095591	0.0838213	0.095591	AL121932.1	FALSE	0.227737
ENSG00000185420	0.385741	0.815967	0.0991753	0.114341	8.98611	0.0579748	0.00020041	0.0586315	0.00797435	0.0586315	SMYD3	FALSE	0.14308
ENSG00000165355	0.385847	0.816118	0.078239	0.0902231	4.11637	0.0151319	0.00440096	0.00995501	0.0322299	0.0322299	FBXO33	FALSE	0.112875
ENSG00000072506	0.385999	0.81619	-0.0856786	0.0988338	7.24353	0.043314	0.000342988	0.0436135	0.00908436	0.0436135	HSD17B10	FALSE	-0.123608
ENSG00000130713	0.386005	0.81619	-0.0395639	0.0456392	7.71869	0.00245429	0.000690743	0.0014767	0.00868248	0.00868248	EXOSC2	FALSE	-0.0570787
ENSG00000227359	0.386023	0.81619	-0.195175	0.225153	2.20469	0.102442	0.126773	-0.0286417	0.10135	0.10135	AC017074.2	FALSE	-0.281578
ENSG00000268188	0.385999	0.81619	-0.0856786	0.0988338	7.24353	0.043314	0.000342988	0.0436135	0.00908436	0.0436135	HSD17B10	FALSE	-0.123608
ENSG00000141446	0.386139	0.816214	-0.0517093	0.0596664	8.13122	0.0157858	0.000664392	0.015356	0.00841471	0.015356	ESCO1	FALSE	-0.0746007
ENSG00000225226	0.386133	0.816214	0.0835198	0.0963708	4.37072	0.0156492	0.0135791	0.00108627	0.0282139	0.0282139	AC007250.4	FALSE	0.120494
ENSG00000251791	0.386085	0.816214	0.0668209	0.0770946	6.48128	0.0263547	0.00151475	0.0252313	0.0105569	0.0252313	SCARNA6	FALSE	0.0964021
ENSG00000091592	0.386527	0.816329	-0.0535124	0.0617974	8.54497	0.0169323	0.0011817	0.0160035	0.00818174	0.0160035	NLRP1	FALSE	-0.077202
ENSG00000130307	0.386511	0.816329	-0.198392	0.2291	1.92858	0.169922	0.115115	0.0543572	0.121076	0.121076	USHBP1	FALSE	-0.286219
ENSG00000144566	0.386526	0.816329	0.0410033	0.0473515	7.13584	0.00282439	0.000872277	0.00165578	0.00921746	0.00921746	RAB5A	FALSE	0.0591552
ENSG00000148484	0.386638	0.816329	0.0707165	0.0816842	8.35978	0.029583	0.00108159	0.0289438	0.00828151	0.0289438	RSU1	FALSE	0.102022
ENSG00000158234	0.386448	0.816329	0.0927223	0.10706	4.94291	0.05082	0.0100895	0.0414888	0.0206431	0.0414888	FAIM	FALSE	0.13377
ENSG00000171303	0.386675	0.816329	-0.182816	0.211186	2.46047	0.134064	0.114949	0.0180938	0.0857491	0.0857491	KCNK3	FALSE	-0.263748
ENSG00000249240	0.386621	0.816329	-0.757833	0.875336	2.35391	3.39716	1.1445	2.30346	0.0919737	2.30346	AC069368.3	FALSE	-1.09332
ENSG00000251595	0.386723	0.816329	-0.130115	0.150321	4.64235	0.100184	0.0097814	0.091903	0.0243287	0.091903	ABCA11P	FALSE	-0.187716
ENSG00000264806	0.386542	0.816329	-0.0776142	0.0896336	7.03874	0.0356217	0.000991471	0.0351624	0.00935926	0.0351624	POLR3C	FALSE	-0.111974
ENSG00000265728	0.38667	0.816329	-0.147593	0.170495	3.00401	0.12888	0.0619844	0.0688238	0.0597536	0.0688238	RP11-883A18.3	FALSE	-0.212931
ENSG00000271737	0.386677	0.816329	0.154873	0.178908	2.77025	0.131478	0.0742449	0.0587043	0.0697908	0.0697908	CTB-113I20.2	FALSE	0.223435
ENSG00000272681	0.386473	0.816329	-0.1698	0.196066	2.17612	0.166474	0.0697466	0.0990235	0.103242	0.103242	FAM223B	FALSE	-0.244969
ENSG00000272976	0.386473	0.816329	-0.1698	0.196066	2.17612	0.166474	0.0697466	0.0990235	0.103242	0.103242	FAM223B	FALSE	-0.244969
ENSG00000273015	0.386475	0.816329	0.0413853	0.0477874	7.01107	0.00555657	0.000872364	0.00454978	0.00940402	0.00940402	LINC00938	FALSE	0.0597063
ENSG00000273195	0.386723	0.816329	-0.130115	0.150321	4.64235	0.100184	0.0097814	0.091903	0.0243287	0.091903	ABCA11P	FALSE	-0.187716
ENSG00000074755	0.386761	0.816332	-0.0466121	0.0538554	6.89348	0.0115693	0.00343815	0.00824313	0.00961366	0.00961366	ZZEF1	FALSE	-0.0672471
ENSG00000186318	0.386795	0.816332	0.271454	0.313658	1.83306	0.350929	0.314015	0.038123	0.128702	0.128702	BACE1	FALSE	0.391625
ENSG00000103168	0.387666	0.81638	0.0459719	0.053217	6.82631	0.0118684	0.00300145	0.00901432	0.00974279	0.00974279	TAF1C	FALSE	0.0663235
ENSG00000105383	0.387479	0.81638	0.118411	0.137019	8.13551	0.0832256	0.000919934	0.0835638	0.0084121	0.0835638	CD33	FALSE	0.170832
ENSG00000110719	0.38717	0.81638	0.100294	0.115979	7.15366	0.0596317	0.00102985	0.0594998	0.0091938	0.0594998	TCIRG1	FALSE	0.144693
ENSG00000115216	0.38776	0.81638	-0.0416292	0.0481994	6.75084	0.0019308	0.000557191	0.00100688	0.00989712	0.00989712	NRBP1	FALSE	-0.0600582
ENSG00000119048	0.387131	0.81638	0.0540945	0.0625492	6.95928	0.0173447	0.00130068	0.0163051	0.0094934	0.0163051	UBE2B	FALSE	0.0780419
ENSG00000130203	0.387001	0.81638	0.154973	0.179146	7.03797	0.142281	0.00100167	0.143417	0.00936047	0.143417	APOE	FALSE	0.223579
ENSG00000137692	0.387435	0.81638	-0.0926638	0.107215	7.49722	0.0509582	0.000388052	0.05134	0.00884429	0.05134	DCUN1D5	FALSE	-0.133686
ENSG00000141084	0.387404	0.81638	-0.0520418	0.0602103	6.35457	0.016071	0.00215496	0.0141588	0.0109453	0.0141588	RANBP10	FALSE	-0.0750804
ENSG00000158042	0.38777	0.81638	0.0499733	0.0578616	6.60944	0.0148407	0.00125558	0.0138103	0.0102189	0.0138103	MRPL17	FALSE	0.0720962
ENSG00000164695	0.387513	0.81638	0.0468999	0.0542738	6.27663	0.0071826	0.00203922	0.00497366	0.0112162	0.0112162	CHMP4C	FALSE	0.0676623
ENSG00000169598	0.387022	0.81638	-0.0488871	0.0565149	6.45328	0.0120192	0.00373502	0.00836321	0.0106377	0.0106377	DFFB	FALSE	-0.0705291
ENSG00000182103	0.387686	0.81638	0.184816	0.213952	2.95686	0.202914	0.0666512	0.139338	0.061646	0.139338	FAM181B	FALSE	0.266634
ENSG00000197061	0.387678	0.81638	-0.0787535	0.0911672	9.9107	0.0368432	5.38945e-05	0.0373476	0.00768584	0.0373476	HIST1H4C	FALSE	-0.113617
ENSG00000197483	0.387726	0.81638	0.165274	0.191346	5.35836	0.162298	0.0234133	0.141346	0.0166909	0.141346	ZNF628	FALSE	0.238441
ENSG00000216977	0.387199	0.81638	-0.258546	0.298998	1.66698	0.206353	0.259247	-0.0587974	0.143052	0.143052	RPL21P65	FALSE	-0.373003
ENSG00000225278	0.387506	0.81638	-0.0776348	0.0898397	4.53518	0.0324084	0.0105177	0.0222211	0.0258025	0.0258025	RP11-782C8.5	FALSE	-0.112003
ENSG00000234704	0.387754	0.81638	-0.0526173	0.060921	7.40053	0.0164516	0.00442416	0.012277	0.00892609	0.012277	BRD2	FALSE	-0.0759107
ENSG00000237424	0.38703	0.81638	0.0548732	0.063436	6.42068	0.0178404	0.00181652	0.016292	0.0107352	0.016292	FOXD2-AS1	FALSE	0.0791652
ENSG00000244791	0.387756	0.81638	0.178671	0.206868	6.17643	0.189697	0.00227683	0.190298	0.0116092	0.190298	RP11-65D17.1	FALSE	0.257767
ENSG00000249694	0.38721	0.81638	-0.11803	0.1365	3.01497	0.0730913	0.0245227	0.0492187	0.0593229	0.0593229	RP11-378A12.1	FALSE	-0.170282
ENSG00000253540	0.387739	0.81638	0.164977	0.191007	2.66744	0.145719	0.0894348	0.0577367	0.0747414	0.0747414	FAM86HP	FALSE	0.238012
ENSG00000253577	0.387643	0.81638	0.233526	0.270316	2.04679	0.182522	0.216592	-0.0379998	0.112226	0.112226	RP11-100L22.3	FALSE	0.336907
ENSG00000255007	0.387262	0.81638	-0.260968	0.30184	1.58417	0.315662	0.259222	0.0570144	0.15076	0.15076	CTD-2589M5.4	FALSE	-0.376498
ENSG00000258359	0.387379	0.81638	0.134202	0.155258	3.09549	0.0947242	0.0522083	0.0433708	0.056265	0.056265	PCNPP1	FALSE	0.193613
ENSG00000260323	0.38721	0.81638	-0.11803	0.1365	3.01497	0.0730913	0.0245227	0.0492187	0.0593229	0.0593229	RP11-378A12.1	FALSE	-0.170282
ENSG00000262379	0.387247	0.81638	-0.202028	0.23366	2.62579	0.104305	0.168843	-0.0694989	0.0768435	0.0768435	TAS2R31	FALSE	-0.291464
ENSG00000273247	0.387305	0.81638	0.0750939	0.0868625	4.27389	0.0211566	0.00424243	0.0166505	0.0297105	0.0297105	RP11-83A24.2	FALSE	0.108338
ENSG00000147654	0.387807	0.816383	-0.0767739	0.0888997	6.48594	0.0350324	0.00149635	0.0340678	0.0105437	0.0340678	EBAG9	FALSE	-0.110761
ENSG00000102890	0.387926	0.816561	-0.0700767	0.0811652	5.80609	0.0292011	0.00487677	0.0247683	0.0135221	0.0247683	ELMO3	FALSE	-0.101099
ENSG00000235423	0.387991	0.816622	-0.101262	0.117301	3.86601	0.0218397	0.025455	-0.00513423	0.036463	0.036463	RP11-282O18.3	FALSE	-0.14609
ENSG00000268230	0.388031	0.816632	0.185422	0.214809	2.38692	0.11119	0.117638	-0.00916795	0.0900046	0.0900046	CTD-2619J13.8	FALSE	0.267507
ENSG00000167635	0.388215	0.816938	-0.0581428	0.067384	7.43273	0.0201256	0.000313866	0.0201188	0.00889775	0.0201188	ZNF146	FALSE	-0.0838824
ENSG00000265350	0.388247	0.816938	-0.251319	0.291283	1.92365	0.164239	0.260347	-0.103607	0.121459	0.121459	RN7SL355P	FALSE	-0.362577
ENSG00000259305	0.388353	0.817088	-0.0940044	0.108977	4.55966	0.0500348	0.0279832	0.0226934	0.0254588	0.0254588	ZHX1-C8ORF76	FALSE	-0.13562
ENSG00000150773	0.388501	0.817325	-0.215744	0.250185	3.52239	0.21854	0.238222	-0.0191143	0.0434446	0.0434446	PIH1D2	FALSE	-0.311253
ENSG00000125354	0.388559	0.817371	0.0376187	0.0436293	8.46941	0.00752388	0.000344267	0.00725184	0.00822155	0.00822155	SEPT6	FALSE	0.0542723
ENSG00000122696	0.388807	0.817642	-0.0556064	0.0645248	7.40551	0.0184519	0.000716544	0.018019	0.00892163	0.018019	SLC25A51	FALSE	-0.080223
ENSG00000131263	0.388864	0.817642	-0.0377005	0.0437524	8.41674	0.00298546	0.000364179	0.00240812	0.00825004	0.00825004	RLIM	FALSE	-0.0543903
ENSG00000156219	0.388829	0.817642	-0.106583	0.123683	3.75703	0.0448909	0.03036	0.0141416	0.0384791	0.0384791	ART3	FALSE	-0.153767
ENSG00000246016	0.388762	0.817642	0.185449	0.215171	2.4087	0.154993	0.119619	0.0353889	0.0887253	0.0887253	RP11-1C1.7	FALSE	0.267546
ENSG00000268575	0.388733	0.817642	-0.0435828	0.050565	6.86493	0.0113317	0.00140505	0.0101006	0.00966768	0.0101006	RP1-283E3.8	FALSE	-0.0628768
ENSG00000241679	0.388984	0.817821	0.148378	0.17224	3.04377	0.107585	0.0752913	0.0328255	0.058208	0.058208	RP11-80H8.4	FALSE	0.214064
ENSG00000079387	0.389084	0.817825	-0.0407816	0.04735	7.58572	0.00682724	0.00131252	0.00547366	0.00877659	0.00877659	SENP1	FALSE	-0.0588354
ENSG00000100580	0.389075	0.817825	-0.0522015	0.0606081	8.02638	0.016279	0.000341002	0.016189	0.00847946	0.016189	TMED8	FALSE	-0.0753108
ENSG00000164603	0.389154	0.817825	0.0694098	0.080601	5.17157	0.0248594	0.0109316	0.0141265	0.0183027	0.0183027	C7orf60	FALSE	0.100137
ENSG00000177479	0.389095	0.817825	-0.040088	0.0465457	7.25465	0.00587876	0.000677394	0.0051168	0.00907187	0.00907187	ARIH2	FALSE	-0.0578347
ENSG00000185716	0.389216	0.817825	0.0543168	0.0630828	5.73918	0.00649356	0.00396652	0.00210311	0.0139409	0.0139409	C16orf52	FALSE	0.0783625
ENSG00000237223	0.38923	0.817825	0.216856	0.251861	1.58043	0.123361	0.134336	-0.016491	0.151117	0.151117	SULT1C2P1	FALSE	0.312858
ENSG00000267340	0.389234	0.817825	-0.115848	0.134549	3.50528	0.0602393	0.0376148	0.0226149	0.0438506	0.0438506	RP11-242D8.3	FALSE	-0.167133
ENSG00000171700	0.389273	0.817835	0.116412	0.135216	5.86968	0.0810227	0.005916	0.0763592	0.0131441	0.0763592	RGS19	FALSE	0.167947
ENSG00000036549	0.389808	0.817911	-0.0481304	0.0559678	6.63521	0.0138798	0.000799386	0.0132964	0.0101567	0.0132964	ZZZ3	FALSE	-0.0694376
ENSG00000074356	0.39004	0.817911	-0.0433034	0.0503794	7.65355	0.0103534	0.00269357	0.00777947	0.00872782	0.00872782	C17orf85	FALSE	-0.0624736
ENSG00000100603	0.389994	0.817911	-0.0403891	0.0469843	8.39664	0.00978133	0.00106464	0.00886923	0.00826106	0.00886923	SNW1	FALSE	-0.0582691
ENSG00000102098	0.390152	0.817911	-0.063266	0.0736214	7.40648	0.0240153	0.000589629	0.0238009	0.00892076	0.0238009	SCML2	FALSE	-0.0912736
ENSG00000105366	0.390065	0.817911	0.157258	0.182964	3.71148	0.148327	0.0307068	0.119935	0.0393678	0.119935	SIGLEC8	FALSE	0.226875
ENSG00000128342	0.38995	0.817911	0.286679	0.333461	1.68718	0.455019	0.359153	0.101189	0.141229	0.141229	LIF	FALSE	0.41359
ENSG00000140526	0.390193	0.817911	-0.046083	0.0536307	6.51309	0.0109445	0.00247484	0.00855645	0.0104683	0.0104683	ABHD2	FALSE	-0.0664838
ENSG00000142178	0.390149	0.817911	0.0864209	0.100566	4.44065	0.0257084	0.0183431	0.00687156	0.0271676	0.0271676	SIK1	FALSE	0.124679
ENSG00000146701	0.38979	0.817911	0.0455559	0.052972	8.38569	0.0124337	0.000180066	0.0124471	0.00826711	0.0124471	MDH2	FALSE	0.0657233
ENSG00000151414	0.389447	0.817911	-0.0535053	0.0621707	6.41753	0.0171281	0.000957664	0.0164357	0.0107448	0.0164357	NEK7	FALSE	-0.0771919
ENSG00000163817	0.389894	0.817911	0.272519	0.316952	2.74936	0.445131	0.12353	0.328534	0.0707697	0.328534	SLC6A20	FALSE	0.393161
ENSG00000164741	0.389532	0.817911	-0.0555694	0.0645806	6.07756	0.0184814	0.00437277	0.0143952	0.0120502	0.0143952	DLC1	FALSE	-0.0801698
ENSG00000175701	0.389617	0.817911	0.13894	0.1615	7.00187	0.115576	0.00347216	0.113898	0.00941935	0.113898	LINC00116	FALSE	0.200449
ENSG00000214650	0.390159	0.817911	-0.249445	0.290279	1.78017	0.361055	0.246061	0.12006	0.133117	0.133117	RP11-83B20.1	FALSE	-0.359873
ENSG00000215190	0.389917	0.817911	-0.0479354	0.0557539	6.78802	0.0137736	0.000921703	0.0130665	0.00981976	0.0130665	LINC00680	FALSE	-0.0691561
ENSG00000224804	0.39018	0.817911	-0.202527	0.235691	2.17943	0.0942923	0.146956	-0.0583062	0.103021	0.103021	AC004878.2	FALSE	-0.292185
ENSG00000226944	0.389619	0.817911	-0.0938983	0.109145	4.01647	0.0335555	0.019736	0.013437	0.0338709	0.0338709	RP1-120G22.11	FALSE	-0.135467
ENSG00000234511	0.389969	0.817911	-0.106686	0.124101	3.815	0.0394298	0.0319156	0.00677734	0.037389	0.037389	C5orf58	FALSE	-0.153916
ENSG00000235754	0.389352	0.817911	0.416191	0.483497	5.31451	1.03593	0.820029	0.231933	0.0170452	0.231933	APOM	FALSE	0.600436
ENSG00000237413	0.389638	0.817911	0.104282	0.121219	3.62891	0.0642732	0.0250598	0.0401719	0.0410635	0.0410635	RP11-183M13.1	FALSE	0.150447
ENSG00000247596	0.389765	0.817911	0.0544291	0.0632865	7.83067	0.0177473	0.000366738	0.0176566	0.00860638	0.0176566	TWF2	FALSE	0.0785246
ENSG00000253626	0.38956	0.817911	-0.258117	0.299991	1.63056	0.395296	0.258581	0.142683	0.146395	0.146395	EIF5AL1	FALSE	-0.372384
ENSG00000255267	0.389577	0.817911	-0.230334	0.26771	1.39017	0.262607	0.152117	0.111981	0.170391	0.170391	RP11-430H10.2	FALSE	-0.332301
ENSG00000262847	0.38979	0.817911	0.0455559	0.052972	8.38569	0.0124337	0.000180066	0.0124471	0.00826711	0.0124471	MDH2	FALSE	0.0657233
ENSG00000267640	0.389432	0.817911	-0.130998	0.152209	3.13341	0.0732799	0.0493651	0.0236684	0.0548883	0.0548883	CTD-2554C21.2	FALSE	-0.18899
ENSG00000225224	0.390342	0.818149	-0.164082	0.191016	2.65433	0.159684	0.0887948	0.0732969	0.0753972	0.0753972	RP4-814D15.2	FALSE	-0.236721
ENSG00000197111	0.390493	0.818392	-0.0366715	0.0427046	8.9238	0.00243253	0.000205576	0.00200076	0.00800101	0.00800101	PCBP2	FALSE	-0.0529057
ENSG00000100225	0.390643	0.818557	-0.0371426	0.043267	8.5311	0.00149493	0.000235189	0.000965166	0.00818895	0.00818895	FBXO7	FALSE	-0.0535855
ENSG00000145491	0.390637	0.818557	0.176882	0.206045	4.02721	0.188089	0.028191	0.162854	0.0336921	0.162854	ROPN1L	FALSE	0.255186
ENSG00000157593	0.390813	0.818839	0.0409282	0.0476938	8.06598	0.0100775	0.000352586	0.00988358	0.00845474	0.00988358	SLC35B2	FALSE	0.0590469
ENSG00000215699	0.390909	0.81893	-0.0405442	0.047256	7.62363	0.00311909	0.00130001	0.0015517	0.00874907	0.00874907	SRSF10	FALSE	-0.058493
ENSG00000259158	0.390927	0.81893	-0.190872	0.222478	3.41987	0.219276	0.106276	0.116459	0.0459899	0.116459	ADAM20P1	FALSE	-0.275371
ENSG00000104886	0.390997	0.818938	-0.0768263	0.0895609	8.08647	0.0355343	0.000261697	0.0358335	0.00844207	0.0358335	PLEKHJ1	FALSE	-0.110837
ENSG00000172460	0.391049	0.818938	0.130201	0.151799	3.02432	0.0873755	0.0447351	0.0433335	0.0589585	0.0589585	PRSS30P	FALSE	0.18784
ENSG00000213722	0.391015	0.818938	0.135507	0.157974	2.81745	0.0642377	0.0446712	0.0184171	0.0676298	0.0676298	DDAH2	FALSE	0.195495
ENSG00000271324	0.391072	0.818938	0.205922	0.240094	2.27756	0.196069	0.162732	0.0336656	0.0966706	0.0966706	RP11-10C24.2	FALSE	0.297083
ENSG00000040633	0.391132	0.81895	0.0466103	0.0543518	6.13056	0.010448	0.00148623	0.00900375	0.0118073	0.0118073	PHF23	FALSE	0.0672444
ENSG00000088726	0.391184	0.81895	0.157787	0.184015	2.64124	0.0900587	0.0763187	0.0123664	0.0760574	0.0760574	TMEM40	FALSE	0.227639
ENSG00000196968	0.391176	0.81895	0.0409227	0.047724	7.02754	0.00560578	0.000871992	0.00461315	0.00937713	0.00937713	FUT11	FALSE	0.059039
ENSG00000104824	0.391246	0.819006	-0.0508156	0.0592698	9.72087	0.0155618	8.95255e-05	0.0157186	0.00772821	0.0157186	HNRNPL	FALSE	-0.0733113
ENSG00000236537	0.391282	0.819007	0.0475427	0.0554567	6.15386	0.00472708	0.00213429	0.00225252	0.0117052	0.0117052	RP11-732M18.3	FALSE	0.0685897
ENSG00000215388	0.391461	0.819202	-0.211569	0.246881	2.07548	0.166002	0.164103	-0.000315037	0.110173	0.110173	ACTG1P3	FALSE	-0.30523
ENSG00000266340	0.391427	0.819202	0.0600397	0.0700554	5.93188	0.02174	0.00405752	0.0180274	0.0127937	0.0180274	RP11-848P1.4	FALSE	0.086619
ENSG00000267274	0.391482	0.819202	0.135043	0.157589	3.07842	0.06575	0.0548563	0.00987401	0.0568981	0.0568981	CTD-2006C1.12	FALSE	0.194826
ENSG00000108479	0.392072	0.819313	0.0992562	0.115972	7.00112	0.0595701	0.000955358	0.0595671	0.00942061	0.0595671	GALK1	FALSE	0.143196
ENSG00000124006	0.39202	0.819313	0.0587007	0.0685787	7.29718	0.0208309	0.0009861	0.0201776	0.00902606	0.0201776	OBSL1	FALSE	0.0846872
ENSG00000128655	0.391916	0.819313	-0.141393	0.16515	4.99584	0.120807	0.0106122	0.112123	0.0200654	0.112123	PDE11A	FALSE	-0.203986
ENSG00000143178	0.391667	0.819313	-0.0725986	0.0847521	4.72958	0.0147295	0.00913364	0.00503415	0.0231895	0.0231895	TBX19	FALSE	-0.104738
ENSG00000148700	0.392016	0.819313	-0.062748	0.0733065	6.83331	0.023802	0.00173728	0.022445	0.00972899	0.022445	ADD3	FALSE	-0.0905262
ENSG00000167257	0.392101	0.819313	-0.0428014	0.0500126	7.09523	0.0025848	0.00198164	0.000249474	0.00927402	0.00927402	RNF214	FALSE	-0.0617494
ENSG00000186260	0.391908	0.819313	0.0663728	0.0775235	6.30111	0.0266198	0.00896398	0.0180806	0.0111282	0.0180806	MKL2	FALSE	0.0957557
ENSG00000196109	0.392075	0.819313	-0.0722314	0.0843962	4.74679	0.0249676	0.00908084	0.0159799	0.0229714	0.0229714	ZNF676	FALSE	-0.104208
ENSG00000198670	0.391723	0.819313	0.129857	0.151614	3.11643	0.0973691	0.0479403	0.0507717	0.0555001	0.0555001	LPA	FALSE	0.187344
ENSG00000204531	0.391747	0.819313	-0.197663	0.230793	2.04292	0.111668	0.127187	-0.0195287	0.112506	0.112506	POU5F1	FALSE	-0.285168
ENSG00000252817	0.391745	0.819313	-0.138627	0.161861	3.18722	0.116048	0.0504715	0.0674243	0.053003	0.0674243	AL590431.1	FALSE	-0.199997
ENSG00000257591	0.392073	0.819313	0.243163	0.284114	1.74956	0.211285	0.227505	-0.0196444	0.135738	0.135738	ZNF625	FALSE	0.35081
ENSG00000258320	0.39165	0.819313	-0.105255	0.122872	3.69357	0.0660889	0.0282126	0.0388909	0.039726	0.039726	RP11-274M17.1	FALSE	-0.151851
ENSG00000266049	0.391594	0.819313	0.183224	0.213864	2.7222	0.2026	0.0946776	0.111143	0.0720627	0.111143	RP11-703M24.5	FALSE	0.264336
ENSG00000268618	0.39187	0.819313	-0.246868	0.288319	1.96479	0.235873	0.255777	-0.0223029	0.118298	0.118298	AC092316.1	FALSE	-0.356155
ENSG00000272772	0.391876	0.819313	-0.335939	0.392352	1.48518	0.681854	0.303132	0.389597	0.160492	0.389597	CTD-2410N18.5	FALSE	-0.484658
ENSG00000090932	0.392217	0.819482	-0.087966	0.102812	3.94704	0.0397866	0.0125212	0.0275757	0.0350448	0.0350448	DLL3	FALSE	-0.126908
ENSG00000235613	0.392268	0.819501	-0.221228	0.258592	2.11095	0.296168	0.164921	0.135992	0.107682	0.135992	NSRP1P1	FALSE	-0.319165
ENSG00000260383	0.392297	0.819501	0.0958656	0.112063	5.75376	0.0556203	0.00526115	0.0512506	0.0138479	0.0512506	MROH1	FALSE	0.138305
ENSG00000203506	0.392335	0.819507	-0.241103	0.281863	2.21928	0.227328	0.257115	-0.0319283	0.100396	0.100396	RBMS3-AS2	FALSE	-0.347838
ENSG00000163428	0.392394	0.819556	-0.0378464	0.0442501	8.01908	0.00696794	0.000327284	0.0066733	0.00848405	0.00848405	LRRC58	FALSE	-0.0546008
ENSG00000157765	0.392491	0.819611	0.286212	0.334708	2.56734	0.496163	0.232995	0.271139	0.0798891	0.271139	SLC34A2	FALSE	0.412916
ENSG00000189060	0.392485	0.819611	0.202995	0.237387	2.17175	0.135582	0.150053	-0.0175869	0.103534	0.103534	H1F0	FALSE	0.29286
ENSG00000101365	0.392564	0.819615	-0.0380167	0.0444652	7.84274	0.00868926	0.000298886	0.00852697	0.00859833	0.00859833	IDH3B	FALSE	-0.0548466
ENSG00000101400	0.392555	0.819615	0.114414	0.133819	7.48922	0.0793085	0.000529264	0.0800543	0.0088507	0.0800543	SNTA1	FALSE	0.165065
ENSG00000112308	0.392637	0.819694	-0.0392196	0.0458792	7.58065	0.00193778	0.000691748	0.000934528	0.00878032	0.00878032	C6orf62	FALSE	-0.056582
ENSG00000112249	0.392803	0.819828	-0.0663188	0.0776071	7.78942	0.0266728	0.000604156	0.0264987	0.00863412	0.0264987	ASCC3	FALSE	-0.0956778
ENSG00000215769	0.392752	0.819828	0.072644	0.0849999	5.98581	0.0319968	0.00605671	0.0264557	0.0125056	0.0264557	hsa-mir-6080	FALSE	0.104803
ENSG00000248774	0.392843	0.819828	-0.125755	0.147172	3.44211	0.0959213	0.0339004	0.0635682	0.0454138	0.0635682	RP11-798M19.3	FALSE	-0.181426
ENSG00000272056	0.39284	0.819828	0.193951	0.226981	2.22292	0.131441	0.131682	-0.00260571	0.10016	0.10016	RP11-503P10.1	FALSE	0.279811
ENSG00000138758	0.392939	0.819955	0.0481904	0.0564093	6.99778	0.0140915	0.00193953	0.0123795	0.00942624	0.0123795	SEPT11	FALSE	0.0695241
ENSG00000122417	0.393002	0.820011	0.0778359	0.0911228	4.52352	0.0303593	0.0113975	0.0191554	0.0259677	0.0259677	ODF2L	FALSE	0.112293
ENSG00000228624	0.393043	0.820023	0.151427	0.177292	2.76395	0.139195	0.0582344	0.0832108	0.0700848	0.0832108	RP3-399L15.3	FALSE	0.218463
ENSG00000259870	0.393183	0.820242	0.313071	0.366654	1.55525	0.595317	0.20576	0.399198	0.153544	0.399198	RP11-753A21.2	FALSE	0.451666
ENSG00000145833	0.393268	0.820344	-0.058934	0.069033	6.79718	0.0211029	0.00152164	0.0199234	0.0098011	0.0199234	DDX46	FALSE	-0.0850237
ENSG00000259915	0.393317	0.820372	-0.242665	0.284278	1.75224	0.285341	0.228158	0.0584548	0.135506	0.135506	RP11-410E4.1	FALSE	-0.350092
ENSG00000074706	0.393468	0.820604	-0.292314	0.34255	0.00638426	0.158648	0.127329	0.0172022	0.400703	0.400703	IPCEF1	FALSE	-0.421719
ENSG00000269808	0.393499	0.820604	-0.302763	0.354818	1.86315	0.557471	0.178912	0.38762	0.126253	0.38762	AC010327.2	FALSE	-0.436794
ENSG00000118707	0.39367	0.82074	0.0497752	0.0583545	6.03182	0.00564826	0.00305186	0.0022526	0.0122718	0.0122718	TGIF2	FALSE	0.0718105
ENSG00000250151	0.393621	0.82074	-0.0570334	0.0668567	6.56617	0.019792	0.0025771	0.0175371	0.0103275	0.0175371	ARPC4-TTLL3	FALSE	-0.0822817
ENSG00000260136	0.393657	0.82074	-0.107412	0.125922	4.07285	0.0702107	0.0221176	0.0492364	0.0329391	0.0492364	CTD-2270L9.4	FALSE	-0.154963
ENSG00000140577	0.393963	0.821128	0.0745756	0.0874836	5.36128	0.0338865	0.00218254	0.0322577	0.0166678	0.0322577	CRTC3	FALSE	0.10759
ENSG00000171307	0.393948	0.821128	-0.044828	0.0525854	6.69894	0.0122435	0.00130664	0.0111369	0.0100098	0.0111369	ZDHHC16	FALSE	-0.0646731
ENSG00000244945	0.39391	0.821128	0.226885	0.266126	2.00361	0.13412	0.203318	-0.0752928	0.115386	0.115386	RP11-1379J22.2	FALSE	0.327326
ENSG00000112053	0.394224	0.821342	-0.200781	0.235664	2.58096	0.186441	0.170749	0.0160071	0.0791694	0.0791694	SLC26A8	FALSE	-0.289666
ENSG00000160284	0.394156	0.821342	0.107236	0.125848	7.68996	0.0701214	0.000654295	0.0706155	0.00870235	0.0706155	SPATC1L	FALSE	0.154708
ENSG00000236519	0.394243	0.821342	-0.0921623	0.108178	3.66294	0.020683	0.012311	0.00727576	0.0403504	0.0403504	AL773604.8	FALSE	-0.132962
ENSG00000261634	0.39413	0.821342	-0.173699	0.203836	2.46931	0.101414	0.10172	-0.00245362	0.0852504	0.0852504	RP11-352D13.6	FALSE	-0.250594
ENSG00000273393	0.394243	0.821342	-0.0921623	0.108178	3.66294	0.020683	0.012311	0.00727576	0.0403504	0.0403504	AL773604.8	FALSE	-0.132962
ENSG00000105298	0.394337	0.821464	-0.0467515	0.0548869	7.20486	0.0133377	0.00217714	0.0113794	0.00912952	0.0113794	CACTIN	FALSE	-0.0674481
ENSG00000133742	0.394395	0.821512	-0.145555	0.170905	4.64087	0.129315	0.00655931	0.124879	0.0243484	0.124879	CA1	FALSE	-0.209992
ENSG00000130024	0.394641	0.821676	-0.0392972	0.0461651	7.9656	0.00943511	0.000316394	0.00927409	0.00851804	0.00927409	PHF10	FALSE	-0.0566938
ENSG00000148688	0.394668	0.821676	-0.0432412	0.0508014	6.69835	0.00860026	0.00160235	0.00700954	0.0100112	0.0100112	RPP30	FALSE	-0.0623839
ENSG00000185236	0.394699	0.821676	0.0624643	0.07339	4.9783	0.0189856	0.00398299	0.0150918	0.0202545	0.0202545	RAB11B	FALSE	0.0901169
ENSG00000222881	0.394732	0.821676	0.184852	0.2172	2.4254	0.1679	0.124535	0.0442482	0.0877557	0.0877557	Y_RNA	FALSE	0.266684
ENSG00000232303	0.394558	0.821676	-0.132793	0.155973	3.36265	0.107703	0.039285	0.0701896	0.0475401	0.0701896	RP11-205M20.7	FALSE	-0.191579
ENSG00000250608	0.394758	0.821676	0.223453	0.26257	2.88091	0.298659	0.245411	0.0578703	0.0648329	0.0648329	RP11-933H2.4	FALSE	0.322374
ENSG00000254261	0.3946	0.821676	0.315701	0.370844	1.45555	0.608842	0.249514	0.36935	0.163518	0.36935	RP11-18A15.1	FALSE	0.45546
ENSG00000260278	0.394537	0.821676	0.213522	0.250784	3.73083	0.278436	0.0327134	0.250303	0.0389866	0.250303	RP11-109G23.3	FALSE	0.308047
ENSG00000138138	0.394905	0.82168	-0.0440789	0.0518115	7.39943	0.0118837	0.000640834	0.0114391	0.00892708	0.0114391	ATAD1	FALSE	-0.0635924
ENSG00000144895	0.395044	0.82168	0.0366644	0.0431089	8.61302	0.00213026	0.000215751	0.00166957	0.00814694	0.00814694	EIF2A	FALSE	0.0528955
ENSG00000160767	0.394973	0.82168	0.0625412	0.073523	5.03477	0.0201531	0.00467112	0.0156415	0.0196542	0.0196542	FAM189B	FALSE	0.0902278
ENSG00000161996	0.394983	0.82168	0.0864418	0.101623	5.85031	0.0457164	0.0109605	0.0355116	0.0132572	0.0355116	WDR90	FALSE	0.124709
ENSG00000229563	0.394849	0.82168	0.201037	0.236276	2.33473	0.247139	0.150008	0.101211	0.093135	0.101211	RP11-245M24.1	FALSE	0.290035
ENSG00000232116	0.394917	0.82168	-0.087311	0.10263	5.39744	0.0466282	0.010753	0.0366454	0.0163834	0.0366454	RP11-187C18.2	FALSE	-0.125963
ENSG00000235158	0.395025	0.82168	0.126522	0.148756	3.23399	0.0849276	0.0481449	0.0375884	0.051432	0.051432	AC087430.1	FALSE	0.182533
ENSG00000262666	0.394973	0.82168	0.0625412	0.073523	5.03477	0.0201531	0.00467112	0.0156415	0.0196542	0.0196542	FAM189B	FALSE	0.0902278
ENSG00000088888	0.39548	0.821701	-0.0578114	0.0680358	7.23698	0.0204893	0.000586006	0.0202439	0.00909182	0.0202439	MAVS	FALSE	-0.0834043
ENSG00000162929	0.395304	0.821701	0.0631812	0.0743275	5.04751	0.0155197	0.00533839	0.0100286	0.0195222	0.0195222	KIAA1841	FALSE	0.0911512
ENSG00000164300	0.395106	0.821701	0.0546697	0.0642875	5.72073	0.0140926	0.0045379	0.00959489	0.0140601	0.0140601	SERINC5	FALSE	0.0788717
ENSG00000181577	0.395338	0.821701	0.262499	0.308831	2.20277	0.422188	0.154621	0.274574	0.101476	0.274574	C6orf223	FALSE	0.378707
ENSG00000182150	0.395444	0.821701	-0.0403632	0.0474981	7.8513	0.00294095	0.00155966	0.00110689	0.00859263	0.00859263	ERCC6L2	FALSE	-0.0582318
ENSG00000206340	0.395399	0.821701	-0.0990799	0.116583	3.8949	0.0294899	0.0252115	0.00336057	0.0359505	0.0359505	C4A	FALSE	-0.142942
ENSG00000217576	0.39543	0.821701	-0.0788827	0.0928239	5.63991	0.0381396	0.0135969	0.0251764	0.0146002	0.0251764	RP11-248G5.8	FALSE	-0.113804
ENSG00000221454	0.395399	0.821701	-0.307526	0.361851	1.57099	0.479269	0.437191	0.0454335	0.152022	0.152022	AC005631.1	FALSE	-0.443666
ENSG00000224774	0.395313	0.821701	-0.0359054	0.0422406	8.99231	0.00373123	5.74618e-05	0.00354438	0.00797175	0.00797175	CSNK2B	FALSE	-0.0518006
ENSG00000231179	0.395329	0.821701	0.296387	0.348693	2.50467	0.348635	0.463863	-0.118145	0.0832793	0.0832793	MICB	FALSE	0.427596
ENSG00000232222	0.395183	0.821701	-0.247853	0.291504	2.18786	0.29141	0.279924	0.0124223	0.102461	0.102461	RP3-434O14.8	FALSE	-0.357576
ENSG00000269846	0.395477	0.821701	0.154857	0.182243	3.42952	0.147012	0.0368466	0.11261	0.0457383	0.11261	RBL1	FALSE	0.223411
ENSG00000005238	0.395651	0.821735	-0.0514107	0.0605249	6.20748	0.0130882	0.00500313	0.00815968	0.0114815	0.0114815	FAM214B	FALSE	-0.0741699
ENSG00000072571	0.396202	0.821735	-0.0831399	0.0979934	8.63793	0.0425	0.000304787	0.0429074	0.00813446	0.0429074	HMMR	FALSE	-0.119945
ENSG00000081791	0.396121	0.821735	0.0596117	0.0702497	7.82232	0.0218419	0.000677622	0.02153	0.00861196	0.02153	KIAA0141	FALSE	0.0860015
ENSG00000118193	0.39577	0.821735	-0.0361228	0.0425374	8.92281	0.00614632	0.000141003	0.00602247	0.00800144	0.00800144	KIF14	FALSE	-0.0521141
ENSG00000135932	0.396114	0.821735	-0.0399223	0.0470459	7.55252	0.00979595	0.00031624	0.0096437	0.00880134	0.0096437	CAB39	FALSE	-0.0575957
ENSG00000136754	0.395571	0.821735	0.0373683	0.0439855	8.47064	0.00297748	0.000485373	0.00228547	0.0082209	0.0082209	ABI1	FALSE	0.053911
ENSG00000144136	0.396064	0.821735	0.0386725	0.0455683	7.35614	0.00337716	0.0003769	0.00279071	0.00896723	0.00896723	SLC20A1	FALSE	0.0557926
ENSG00000179029	0.396261	0.821735	-0.0816989	0.0963071	6.27548	0.0410494	0.00160307	0.0401347	0.0112204	0.0401347	TMEM107	FALSE	-0.117867
ENSG00000179296	0.395801	0.821735	0.113507	0.133672	3.90611	0.0611315	0.0446531	0.0166755	0.0357539	0.0357539	CTGLF12P	FALSE	0.163756
ENSG00000184012	0.39624	0.821735	0.203855	0.240294	1.5058	0.205975	0.101419	0.105741	0.158416	0.158416	TMPRSS2	FALSE	0.2941
ENSG00000185044	0.395863	0.821735	-0.041489	0.0488662	6.89032	0.00337335	0.00112599	0.00197407	0.00961957	0.00961957	RP11-435B5.4	FALSE	-0.0598559
ENSG00000187735	0.395692	0.821735	-0.0914753	0.107702	8.74601	0.0513429	4.46381e-05	0.0521537	0.00808187	0.0521537	TCEA1	FALSE	-0.131971
ENSG00000189332	0.395958	0.821735	-0.0550458	0.0648466	6.41681	0.0186118	0.00134597	0.0175769	0.010747	0.0175769	RP11-113D6.10	FALSE	-0.0794143
ENSG00000233343	0.395726	0.821735	0.260793	0.307075	1.56383	0.258345	0.271615	-0.0162519	0.152713	0.152713	ATP6V1G1P4	FALSE	0.376244
ENSG00000234556	0.395689	0.821735	-0.191038	0.224924	2.24488	0.203493	0.128915	0.0770324	0.0987434	0.0987434	LINC00701	FALSE	-0.27561
ENSG00000235454	0.396291	0.821735	-0.126224	0.148803	3.40632	0.0979961	0.0423367	0.0573031	0.0463481	0.0573031	RP11-678B3.2	FALSE	-0.182103
ENSG00000243335	0.396313	0.821735	-0.0643075	0.0758143	7.97808	0.0254383	0.0059377	0.0199274	0.00851005	0.0199274	KCTD7	FALSE	-0.0927762
ENSG00000243818	0.395919	0.821735	-0.393004	0.462939	1.93528	0.94856	0.366328	0.598077	0.120558	0.598077	RP11-372E1.4	FALSE	-0.566985
ENSG00000249937	0.395646	0.821735	-0.335674	0.395179	1.82043	0.691237	0.32008	0.382669	0.129744	0.382669	RP11-454P21.1	FALSE	-0.484275
ENSG00000258402	0.39589	0.821735	-0.209377	0.246621	2.43446	0.129981	0.186464	-0.0606889	0.0872332	0.0872332	RP11-516J2.1	FALSE	-0.302067
ENSG00000258701	0.396313	0.821735	0.068663	0.0809491	4.86075	0.0183143	0.00790449	0.0102284	0.0215829	0.0215829	LINC00638	FALSE	0.0990598
ENSG00000259723	0.396018	0.821735	0.170581	0.200978	2.47846	0.178776	0.0935393	0.0882261	0.0847361	0.0882261	RP5-823G15.5	FALSE	0.246097
ENSG00000260778	0.396281	0.821735	0.137405	0.16198	3.68299	0.116122	0.0222203	0.0958491	0.0399399	0.0958491	MIR940	FALSE	0.198233
ENSG00000172765	0.396466	0.821759	0.0704992	0.0831409	4.90156	0.0200683	0.00999615	0.00992858	0.0211097	0.0211097	TMCC1	FALSE	0.101709
ENSG00000215878	0.396381	0.821759	0.354478	0.417967	2.32032	0.773151	0.12058	0.665553	0.0940159	0.665553	MARCKSL1P2	FALSE	0.511404
ENSG00000249857	0.396402	0.821759	0.320289	0.377671	1.57605	0.631256	0.246454	0.395403	0.151537	0.395403	CTD-2227C6.3	FALSE	0.46208
ENSG00000258102	0.396435	0.821759	-0.154577	0.182283	2.85444	0.147052	0.0624872	0.0870352	0.0659846	0.0870352	RP11-809C9.2	FALSE	-0.223008
ENSG00000137225	0.396534	0.821826	0.147774	0.174297	3.25662	0.113507	0.0860059	0.0284536	0.0507021	0.0507021	CAPN11	FALSE	0.213193
ENSG00000106546	0.396619	0.821904	0.25541	0.301306	0.439988	0.075671	0.101114	-0.0390609	0.307419	0.307419	AHR	FALSE	0.368478
ENSG00000166188	0.396744	0.821904	0.0676521	0.0798301	5.85839	0.0282024	0.0104561	0.0182217	0.0132098	0.0182217	ZNF319	FALSE	0.0976014
ENSG00000223722	0.396702	0.821904	-0.294122	0.347036	1.71412	0.532972	0.299344	0.242609	0.138832	0.242609	RP11-467L13.5	FALSE	-0.424328
ENSG00000225914	0.396654	0.821904	-0.0657041	0.0775167	5.7526	0.0265919	0.00475272	0.0222871	0.0138552	0.0222871	XXbac-BPG154L12.4	FALSE	-0.094791
ENSG00000273306	0.39675	0.821904	-0.148176	0.174851	2.8002	0.0410142	0.0691659	-0.0317635	0.0684115	0.0684115	RP11-527J8.1	FALSE	-0.213772
ENSG00000180423	0.396845	0.82199	-0.0618322	0.0729782	4.99171	0.00725446	0.00385651	0.00277607	0.0201096	0.0201096	HARBI1	FALSE	-0.089205
ENSG00000257917	0.396862	0.82199	-0.475552	0.561296	1.61523	1.39421	0.339642	1.0781	0.147824	1.0781	AL901607.1	FALSE	-0.686076
ENSG00000156256	0.39706	0.822326	-0.0362733	0.0428315	8.82801	0.00323822	0.000211707	0.00285885	0.0080437	0.0080437	USP16	FALSE	-0.0523313
ENSG00000196167	0.397142	0.822423	-0.246471	0.291083	0.986813	0.365922	0.161998	0.209709	0.219284	0.219284	COLCA1	FALSE	-0.355582
ENSG00000066044	0.397902	0.822728	-0.0380072	0.044959	7.6828	0.0062913	0.000388572	0.00588966	0.00870733	0.00870733	ELAVL1	FALSE	-0.0548328
ENSG00000122692	0.398036	0.822728	-0.0369277	0.0436945	8.78693	0.00203001	0.000528789	0.00124456	0.00806263	0.00806263	SMU1	FALSE	-0.0532754
ENSG00000125246	0.397885	0.822728	0.0607104	0.0718123	5.44292	0.0130899	0.00717455	0.00569685	0.016032	0.016032	CLYBL	FALSE	0.0875866
ENSG00000135111	0.397476	0.822728	0.160942	0.190209	2.98389	0.160087	0.068648	0.0941589	0.0605531	0.0941589	TBX3	FALSE	0.232191
ENSG00000135476	0.397958	0.822728	-0.0437709	0.0517831	6.81327	0.0020773	0.00229799	-0.000629707	0.0097687	0.0097687	ESPL1	FALSE	-0.063148
ENSG00000137166	0.39747	0.822728	-0.0461188	0.0545043	6.47241	0.00905116	0.00278609	0.00623256	0.0105822	0.0105822	FOXP4	FALSE	-0.0665353
ENSG00000149050	0.397798	0.822728	0.203268	0.240395	3.77004	0.255693	0.0703856	0.189667	0.0382306	0.189667	ZNF214	FALSE	0.293254
ENSG00000149932	0.397952	0.822728	-0.0411065	0.0486304	8.10996	0.0104634	0.000370235	0.0102719	0.00842765	0.0102719	TMEM219	FALSE	-0.0593042
ENSG00000156030	0.397549	0.822728	0.0557256	0.065869	7.61512	0.0191978	0.00295345	0.0165708	0.00875519	0.0165708	ELMSAN1	FALSE	0.080395
ENSG00000158636	0.397828	0.822728	-0.0626862	0.0741403	6.76982	0.0243207	0.00553844	0.0191971	0.00985729	0.0191971	C11orf30	FALSE	-0.0904371
ENSG00000159202	0.397668	0.822728	-0.0420395	0.0497042	6.50049	0.00375881	0.000614308	0.00288237	0.010503	0.010503	UBE2Z	FALSE	-0.0606501
ENSG00000182318	0.397813	0.822728	0.046508	0.0550043	6.22389	0.00876348	0.00219843	0.00650443	0.0114162	0.0114162	ZSCAN22	FALSE	0.0670968
ENSG00000203620	0.397927	0.822728	-0.177196	0.209617	2.4868	0.194408	0.0978612	0.0998663	0.0842701	0.0998663	RP11-84A19.2	FALSE	-0.255639
ENSG00000255471	0.398031	0.822728	0.145267	0.171885	4.8529	0.130715	0.0300641	0.102886	0.0216753	0.102886	RP11-736K20.5	FALSE	0.209576
ENSG00000260213	0.397733	0.822728	0.195623	0.231322	2.57163	0.138329	0.161132	-0.0249209	0.079662	0.079662	RP11-303E16.3	FALSE	0.282225
ENSG00000267270	0.397758	0.822728	0.0956079	0.113061	3.7317	0.0445933	0.0185528	0.0262566	0.0389697	0.0389697	AC139100.2	FALSE	0.137933
ENSG00000267838	0.397966	0.822728	-0.185601	0.219579	1.64538	0.117461	0.0719408	0.0431728	0.145026	0.145026	AC008746.12	FALSE	-0.267766
ENSG00000269768	0.397966	0.822728	-0.185601	0.219579	1.64538	0.117461	0.0719408	0.0431728	0.145026	0.145026	AC008746.12	FALSE	-0.267766
ENSG00000271103	0.397966	0.822728	-0.185601	0.219579	1.64538	0.117461	0.0719408	0.0431728	0.145026	0.145026	AC008746.12	FALSE	-0.267766
ENSG00000271637	0.397598	0.822728	-0.13742	0.162451	2.9833	0.0635987	0.0581795	0.00408286	0.0605765	0.0605765	LENG8-AS1	FALSE	-0.198255
ENSG00000271888	0.397532	0.822728	0.0684906	0.0809546	4.84987	0.0156497	0.0077802	0.00752832	0.0217112	0.0217112	RP11-560J1.2	FALSE	0.098811
ENSG00000130649	0.398153	0.822823	-0.170166	0.201397	2.38887	0.0953327	0.0926349	0.000512192	0.0898893	0.0898893	CYP2E1	FALSE	-0.245497
ENSG00000188342	0.398121	0.822823	-0.0494525	0.058525	7.82393	0.015154	0.00038917	0.0150241	0.00861089	0.0150241	GTF2F2	FALSE	-0.0713449
ENSG00000270061	0.398195	0.822838	-0.119535	0.141487	3.27709	0.0438737	0.0400232	0.00257402	0.0500598	0.0500598	RP11-214K3.19	FALSE	-0.172452
ENSG00000064726	0.398619	0.822932	-0.0380594	0.0450892	7.44576	0.00537994	0.000262039	0.00504675	0.00888661	0.00888661	BTBD1	FALSE	-0.054908
ENSG00000093144	0.399023	0.822932	-0.0722015	0.085611	7.27845	0.0324214	0.000881189	0.0321004	0.00904587	0.0321004	ECHDC1	FALSE	-0.104165
ENSG00000102921	0.398588	0.822932	0.0545374	0.0646066	5.49542	0.00606448	0.00314754	0.00245944	0.0156355	0.0156355	N4BP1	FALSE	0.0786808
ENSG00000103035	0.398278	0.822932	0.0363998	0.0430919	8.44498	0.00338927	0.000121414	0.00310704	0.00823469	0.00823469	PSMD7	FALSE	0.0525137
ENSG00000110047	0.398427	0.822932	0.0420712	0.0498218	6.78482	0.00225037	0.00134365	0.000549559	0.00982632	0.00982632	EHD1	FALSE	0.060696
ENSG00000115380	0.398582	0.822932	0.174273	0.206447	2.88605	0.188549	0.0199749	0.171816	0.0646116	0.171816	EFEMP1	FALSE	0.251423
ENSG00000130921	0.399013	0.822932	-0.0534901	0.0634231	7.25941	0.0177938	0.00152126	0.01658	0.0090666	0.01658	C12orf65	FALSE	-0.07717
ENSG00000145220	0.398844	0.822932	0.0380539	0.0451043	7.58287	0.00622719	0.000376108	0.00583301	0.00877868	0.00877868	LYAR	FALSE	0.0549002
ENSG00000145916	0.398336	0.822932	-0.050264	0.0595125	7.71478	0.0156691	0.00061276	0.015325	0.00868517	0.015325	RMND5B	FALSE	-0.0725156
ENSG00000146416	0.39885	0.822932	0.0374244	0.0443587	8.01477	0.00608433	0.000367834	0.00570286	0.00848677	0.00848677	AIG1	FALSE	0.053992
ENSG00000147065	0.39894	0.822932	0.0486612	0.0576885	8.20106	0.0147217	3.48808e-05	0.014941	0.00837284	0.014941	MSN	FALSE	0.0702033
ENSG00000154874	0.398715	0.822932	0.0628063	0.0744223	5.92084	0.023108	0.0120696	0.0113732	0.0128545	0.0128545	CCDC144B	FALSE	0.0906103
ENSG00000159459	0.398437	0.822932	-0.0495495	0.058679	5.82808	0.00949265	0.00210532	0.00729011	0.0133892	0.0133892	UBR1	FALSE	-0.0714848
ENSG00000197183	0.39875	0.822932	-0.0497013	0.0588979	6.00497	0.0124162	0.00320344	0.00929407	0.0124069	0.0124069	C20orf112	FALSE	-0.0717039
ENSG00000214135	0.398811	0.822932	-0.0417167	0.0494421	6.68982	0.0027911	0.000970104	0.00150599	0.0100303	0.0100303	AC024560.3	FALSE	-0.0601844
ENSG00000227583	0.398987	0.822932	0.260973	0.309418	1.71151	0.423513	0.261077	0.16975	0.139062	0.16975	RP11-119F7.3	FALSE	0.376504
ENSG00000231543	0.398941	0.822932	-0.170466	0.20209	2.2751	0.180663	0.0501667	0.133615	0.0968252	0.133615	C2	FALSE	-0.24593
ENSG00000237786	0.398444	0.822932	-0.31702	0.375436	1.56439	0.623577	0.209309	0.424975	0.152659	0.424975	GFOD1-AS1	FALSE	-0.457363
ENSG00000241155	0.398467	0.822932	0.234429	0.27764	1.96061	0.250746	0.228263	0.0226986	0.118615	0.118615	ARHGAP31-AS1	FALSE	0.338209
ENSG00000255112	0.398812	0.822932	-0.0390321	0.0462605	7.14328	0.00504437	0.000422662	0.00450849	0.00920749	0.00920749	CHMP1B	FALSE	-0.0563114
ENSG00000260589	0.39894	0.822932	-0.0840814	0.0996797	3.97915	0.0147822	0.0102144	0.00350332	0.0344978	0.0344978	RP11-390B4.5	FALSE	-0.121304
ENSG00000262685	0.39894	0.822932	-0.0840814	0.0996797	3.97915	0.0147822	0.0102144	0.00350332	0.0344978	0.0344978	RP11-390B4.5	FALSE	-0.121304
ENSG00000111110	0.399315	0.823168	0.0615806	0.0730628	5.75674	0.0236126	0.000900609	0.0231212	0.013829	0.0231212	PPM1H	FALSE	0.0888421
ENSG00000144306	0.399293	0.823168	-0.0693133	0.0822334	6.73147	0.0299122	0.00165919	0.0287713	0.00993852	0.0287713	SCRN3	FALSE	-0.0999979
ENSG00000254840	0.399265	0.823168	-0.101835	0.12081	4.57013	0.053234	0.0403647	0.0132798	0.0253131	0.0253131	RP11-574M7.1	FALSE	-0.146917
ENSG00000256885	0.399251	0.823168	-0.235379	0.279229	1.80223	0.280377	0.219602	0.0627167	0.131258	0.131258	AP001877.1	FALSE	-0.33958
ENSG00000259581	0.399314	0.823168	-0.143102	0.169784	2.96019	0.10276	0.0682096	0.0352135	0.0615099	0.0615099	TYRO3P	FALSE	-0.206452
ENSG00000058804	0.39938	0.823227	-0.0364909	0.0433009	8.54843	0.0012466	0.00025739	0.000692619	0.00817995	0.00817995	NDC1	FALSE	-0.0526452
ENSG00000269392	0.399597	0.823602	-0.26256	0.311702	1.60575	0.402104	0.288499	0.119348	0.148714	0.148714	CTB-191K22.6	FALSE	-0.378794
ENSG00000183091	0.399708	0.823758	0.116456	0.138285	6.05441	0.0845805	0.0078091	0.0782434	0.0121609	0.0782434	NEB	FALSE	0.16801
ENSG00000182919	0.399812	0.823899	-0.0979878	0.116381	7.45633	0.0599068	0.00120186	0.0597487	0.00887771	0.0597487	C11orf54	FALSE	-0.141367
ENSG00000084710	0.400334	0.823955	0.217181	0.258233	1.65668	0.18961	0.15609	0.0321048	0.14399	0.14399	EFR3B	FALSE	0.313325
ENSG00000111224	0.400286	0.823955	0.0767396	0.0912359	5.41709	0.0284113	0.0212272	0.00730346	0.0162307	0.0162307	PARP11	FALSE	0.110712
ENSG00000132874	0.400378	0.823955	-0.150512	0.17898	2.6901	0.141669	0.0463008	0.0978508	0.0736213	0.0978508	SLC14A2	FALSE	-0.217143
ENSG00000165702	0.400255	0.823955	-0.0694057	0.0825114	8.06291	0.0301095	0.000336714	0.0302998	0.00845664	0.0302998	GFI1B	FALSE	-0.100131
ENSG00000172888	0.400008	0.823955	-0.0501346	0.05957	5.88426	0.00941711	0.00290841	0.00639035	0.0130602	0.0130602	ZNF621	FALSE	-0.0723289
ENSG00000203814	0.400141	0.823955	-0.115384	0.137138	8.4617	0.0831761	0.000154002	0.0844763	0.00822568	0.0844763	HIST2H2BF	FALSE	-0.166463
ENSG00000207523	0.400245	0.823955	0.169726	0.20177	2.98715	0.18005	0.0587365	0.124464	0.0604225	0.124464	SNORA66	FALSE	0.244863
ENSG00000213625	0.400404	0.823955	-0.0490088	0.0582813	5.97581	0.0087528	0.00272726	0.00589706	0.0125579	0.0125579	LEPROT	FALSE	-0.0707047
ENSG00000227135	0.400217	0.823955	0.108269	0.128702	3.55986	0.0634994	0.0319601	0.0322112	0.0425793	0.0425793	GCSAML-AS1	FALSE	0.156199
ENSG00000236305	0.400039	0.823955	-0.215378	0.255929	2.01916	0.224364	0.180509	0.0448304	0.114239	0.114239	RP11-126L15.4	FALSE	-0.310724
ENSG00000240498	0.399956	0.823955	-0.175269	0.208232	2.14359	0.162651	0.0896874	0.0744895	0.105436	0.105436	CDKN2B-AS1	FALSE	-0.25286
ENSG00000243679	0.400229	0.823955	0.116521	0.138515	4.45956	0.0848543	0.0112875	0.0750517	0.0268898	0.0750517	RP11-274B21.3	FALSE	0.168104
ENSG00000246731	0.400064	0.823955	-0.241175	0.286599	0.998497	0.210961	0.15193	0.0558577	0.217696	0.217696	CTD-2514K5.2	FALSE	-0.347942
ENSG00000258938	0.399906	0.823955	0.171561	0.203805	2.50853	0.101721	0.103848	-0.00404727	0.083067	0.083067	RP11-317N8.5	FALSE	0.24751
ENSG00000263376	0.400141	0.823955	-0.115384	0.137138	8.4617	0.0831761	0.000154002	0.0844763	0.00822568	0.0844763	HIST2H2BF	FALSE	-0.166463
ENSG00000272180	0.400409	0.823955	0.0612884	0.072885	5.19041	0.0158618	0.00577704	0.0100197	0.018128	0.018128	RP11-481J13.1	FALSE	0.0884204
ENSG00000115368	0.400521	0.823973	-0.0375838	0.0447059	7.82266	0.00214475	0.000382048	0.00149947	0.00861174	0.00861174	WDR75	FALSE	-0.054222
ENSG00000140323	0.400525	0.823973	0.223929	0.266365	0.993967	0.260735	0.100968	0.16196	0.21831	0.21831	DISP2	FALSE	0.323062
ENSG00000272217	0.400465	0.823973	-0.141243	0.167988	2.98571	0.124801	0.0608235	0.0661666	0.0604803	0.0661666	XXbac-BPG157A10.21	FALSE	-0.203771
ENSG00000163870	0.400755	0.824154	-0.0415619	0.0494623	7.01742	0.00798846	0.0016158	0.00638611	0.00939355	0.00939355	TPRA1	FALSE	-0.0599611
ENSG00000230227	0.400751	0.824154	-0.0811877	0.0966196	4.33477	0.0210643	0.0132458	0.00728116	0.0287633	0.0287633	SIAH1P1	FALSE	-0.117129
ENSG00000237821	0.400735	0.824154	-0.258421	0.30753	1.63771	0.174134	0.279853	-0.113618	0.145733	0.145733	AC083873.4	FALSE	-0.372822
ENSG00000251806	0.400724	0.824154	0.188473	0.224285	2.25258	0.135491	0.128115	0.00585331	0.0982512	0.0982512	SNORD119	FALSE	0.271909
ENSG00000119203	0.40083	0.824236	-0.037287	0.0443819	7.97423	0.00505306	0.000351389	0.00462645	0.00851251	0.00851251	CPSF3	FALSE	-0.0537938
ENSG00000064932	0.401548	0.824251	0.0480652	0.0572982	6.39839	0.0145164	0.003808	0.0109659	0.0108041	0.0109659	SBNO2	FALSE	0.0693434
ENSG00000074410	0.401142	0.824251	0.165364	0.196959	4.82074	0.171538	0.0174975	0.157071	0.0220592	0.157071	CA12	FALSE	0.23857
ENSG00000090539	0.401729	0.824251	0.174724	0.208367	3.23324	0.191965	0.0416867	0.153689	0.0514564	0.153689	CHRD	FALSE	0.252073
ENSG00000113108	0.401519	0.824251	-0.0464663	0.0553888	6.278	0.010274	0.00259442	0.00771446	0.0112112	0.0112112	APBB3	FALSE	-0.0670366
ENSG00000117650	0.401949	0.824251	-0.0530973	0.063351	8.1261	0.017744	0.00039045	0.0176696	0.00841781	0.0176696	NEK2	FALSE	-0.0766032
ENSG00000127928	0.401141	0.824251	-0.146788	0.174834	2.30363	0.0826279	0.0425067	0.0392254	0.0950442	0.0950442	GNGT1	FALSE	-0.21177
ENSG00000134905	0.401641	0.824251	-0.0433136	0.051644	6.46336	0.00684215	0.00139372	0.00534842	0.0106083	0.0106083	CARS2	FALSE	-0.0624883
ENSG00000139547	0.401942	0.824251	-0.0901079	0.107507	4.01327	0.0495885	0.0180856	0.0323187	0.0339243	0.0339243	RDH16	FALSE	-0.129998
ENSG00000142507	0.401697	0.824251	-0.0738071	0.0880129	7.76005	0.0342497	0.00029225	0.0345659	0.00865408	0.0345659	PSMB6	FALSE	-0.106481
ENSG00000156042	0.400938	0.824251	-0.117019	0.139317	6.11287	0.0858283	0.00310457	0.0842367	0.0118867	0.0842367	TTC18	FALSE	-0.168822
ENSG00000160216	0.40174	0.824251	-0.0388029	0.0462756	7.48475	0.00246114	0.000782142	0.00140935	0.00885431	0.00885431	AGPAT3	FALSE	-0.0559808
ENSG00000165669	0.401977	0.824251	-0.069237	0.0826123	7.205	0.0301739	0.00105827	0.0296533	0.00912935	0.0296533	FAM204A	FALSE	-0.0998878
ENSG00000187242	0.401372	0.824251	0.156321	0.18628	3.41916	0.153435	0.0172511	0.1389	0.0460087	0.1389	KRT12	FALSE	0.225524
ENSG00000197472	0.401273	0.824251	-0.0455116	0.0542225	6.22844	0.00579437	0.00183201	0.00374196	0.0113983	0.0113983	ZNF695	FALSE	-0.0656594
ENSG00000198855	0.401275	0.824251	0.0652511	0.0777404	4.71355	0.0106751	0.00380143	0.00634336	0.0233946	0.0233946	FICD	FALSE	0.0941374
ENSG00000200867	0.40177	0.824251	-0.318155	0.37945	1.97919	0.636602	0.223611	0.42431	0.11721	0.42431	RN7SKP36	FALSE	-0.459001
ENSG00000203395	0.401681	0.824251	-0.194606	0.232055	2.57806	0.238093	0.114101	0.128221	0.079322	0.128221	AC015969.3	FALSE	-0.280757
ENSG00000205078	0.401576	0.824251	0.223325	0.26624	2.92563	0.313415	0.144071	0.174905	0.0629356	0.174905	SYCE1L	FALSE	0.322189
ENSG00000223892	0.40159	0.824251	-0.131738	0.157058	3.13605	0.0922068	0.0562086	0.03688	0.0547941	0.0547941	HCG4P3	FALSE	-0.190058
ENSG00000225086	0.40159	0.824251	-0.131738	0.157058	3.13605	0.0922068	0.0562086	0.03688	0.0547941	0.0547941	HCG4P3	FALSE	-0.190058
ENSG00000226756	0.401577	0.824251	0.279052	0.332676	2.41737	0.489347	0.135252	0.362778	0.0882209	0.362778	AC007365.3	FALSE	0.402587
ENSG00000228737	0.401936	0.824251	-0.212079	0.253027	1.93808	0.159812	0.16776	-0.0106095	0.120342	0.120342	AC008781.7	FALSE	-0.305965
ENSG00000230615	0.401486	0.824251	0.190664	0.227259	5.13703	0.228362	0.00963512	0.222775	0.0186302	0.222775	RP5-1198O20.4	FALSE	0.27507
ENSG00000236882	0.400883	0.824251	0.178173	0.2121	3.78403	0.198933	0.0909163	0.111522	0.037966	0.111522	C5orf27	FALSE	0.25705
ENSG00000241913	0.401865	0.824251	-0.185482	0.22126	2.24101	0.155163	0.121311	0.0338745	0.0989919	0.0989919	RP5-1073F15.1	FALSE	-0.267593
ENSG00000248162	0.401573	0.824251	-0.259333	0.309166	1.67154	0.422626	0.24754	0.182586	0.142639	0.182586	RP11-294O2.1	FALSE	-0.374138
ENSG00000253390	0.401956	0.824251	-0.158285	0.188855	2.64121	0.108701	0.0844385	0.0240101	0.0760587	0.0760587	CTC-756D1.2	FALSE	-0.228357
ENSG00000260597	0.401832	0.824251	0.166725	0.198872	2.54435	0.144304	0.0968569	0.048648	0.0811177	0.0811177	AC012531.25	FALSE	0.240533
ENSG00000263243	0.401372	0.824251	0.156321	0.18628	3.41916	0.153435	0.0172511	0.1389	0.0460087	0.1389	KRT12	FALSE	0.225524
ENSG00000264933	0.401136	0.824251	-0.186802	0.222491	1.8777	0.0811149	0.0976768	-0.0213066	0.125083	0.125083	RN7SL190P	FALSE	-0.269499
ENSG00000268227	0.401136	0.824251	-0.186802	0.222491	1.8777	0.0811149	0.0976768	-0.0213066	0.125083	0.125083	RN7SL190P	FALSE	-0.269499
ENSG00000272368	0.401904	0.824251	0.377146	0.449934	2.73417	0.895048	0.0850931	0.82589	0.0714902	0.82589	RP4-605O3.4	FALSE	0.544107
ENSG00000061936	0.402862	0.824271	0.0416021	0.0497322	7.98891	0.00625126	0.00262667	0.00352853	0.00850315	0.00850315	SFSWAP	FALSE	0.0600191
ENSG00000104205	0.402708	0.824271	0.0865225	0.103397	4.22401	0.035912	0.0176084	0.0184426	0.0305013	0.0305013	SGK3	FALSE	0.124826
ENSG00000104299	0.402646	0.824271	-0.0481846	0.0575748	6.69417	0.014654	0.000717635	0.0141992	0.0100205	0.0141992	INTS9	FALSE	-0.0695157
ENSG00000104325	0.402151	0.824271	-0.0859139	0.102549	7.94275	0.0464933	0.000265333	0.0470578	0.00853274	0.0470578	DECR1	FALSE	-0.123948
ENSG00000108666	0.402424	0.824271	-0.0841242	0.100471	6.56707	0.0446259	0.00128514	0.0441396	0.0103252	0.0441396	C17orf75	FALSE	-0.121366
ENSG00000113460	0.402396	0.824271	-0.0534208	0.0637975	8.70255	0.0179936	0.000513478	0.0178021	0.00810271	0.0178021	BRIX1	FALSE	-0.07707
ENSG00000128463	0.402056	0.824271	-0.0508475	0.0606805	7.48216	0.0162792	0.000337297	0.0162322	0.00885641	0.0162322	EMC4	FALSE	-0.0733574
ENSG00000130349	0.402302	0.824271	0.0474193	0.056619	5.96936	0.00290603	0.00183376	0.000621479	0.0125919	0.0125919	C6orf203	FALSE	0.0684116
ENSG00000130382	0.402563	0.824271	0.0414037	0.0494636	6.65637	0.00874006	0.000903075	0.0079011	0.0101068	0.0101068	MLLT1	FALSE	0.0597329
ENSG00000134817	0.402829	0.824271	0.13523	0.161646	3.74713	0.115507	0.0282389	0.0893441	0.0386698	0.0893441	APLNR	FALSE	0.195096
ENSG00000157778	0.402478	0.824271	-0.0636753	0.0760571	7.77864	0.0255731	0.000589198	0.0254419	0.00864142	0.0254419	PSMG3	FALSE	-0.0918641
ENSG00000162981	0.40223	0.824271	0.0955338	0.11405	4.46304	0.0575064	0.0186334	0.0399003	0.0268389	0.0399003	FAM84A	FALSE	0.137826
ENSG00000165417	0.402765	0.824271	-0.0459009	0.05486	6.961	0.0133043	0.00115927	0.012384	0.00949033	0.012384	GTF2A1	FALSE	-0.0662211
ENSG00000173193	0.402634	0.824271	-0.0392002	0.0468383	7.71987	0.00664632	0.00119058	0.00543895	0.00868166	0.00868166	PARP14	FALSE	-0.056554
ENSG00000181045	0.402524	0.824271	-0.0762498	0.0910857	4.49022	0.0123924	0.0108903	0.000641482	0.0264445	0.0264445	SLC26A11	FALSE	-0.110005
ENSG00000197696	0.402725	0.824271	-0.277326	0.331427	1.70025	0.48558	0.243929	0.250369	0.140062	0.250369	NMB	FALSE	-0.400097
ENSG00000215908	0.402838	0.824271	-0.0375965	0.0449415	7.80982	0.00650144	0.000468479	0.00604176	0.00862036	0.00862036	CROCCP2	FALSE	-0.0542402
ENSG00000224790	0.402877	0.824271	-0.103471	0.123696	3.61558	0.0222246	0.0275039	-0.00690133	0.0413488	0.0413488	AP000704.5	FALSE	-0.149276
ENSG00000226823	0.402725	0.824271	-0.112489	0.134433	3.52715	0.0798906	0.0298065	0.0515184	0.0433329	0.0515184	SUGT1P	FALSE	-0.162287
ENSG00000256442	0.402279	0.824271	-0.255787	0.305396	1.66293	0.282058	0.276281	0.00500415	0.14342	0.14342	RP11-705C15.4	FALSE	-0.369023
ENSG00000257052	0.402614	0.824271	-0.158346	0.189191	2.67684	0.134042	0.0867953	0.048572	0.074275	0.074275	RP11-881M11.2	FALSE	-0.228445
ENSG00000266657	0.402366	0.824271	-0.196723	0.23492	2.27856	0.157263	0.151735	0.00447248	0.0966075	0.0966075	AL583842.3	FALSE	-0.283811
ENSG00000269772	0.402314	0.824271	-0.19178	0.228992	2.25506	0.157545	0.137875	0.0191714	0.0980934	0.0980934	RP11-178G16.5	FALSE	-0.276681
ENSG00000269936	0.402225	0.824271	-0.107298	0.128093	3.19709	0.0429572	0.0211691	0.021235	0.0526659	0.0526659	MIR145	FALSE	-0.154798
ENSG00000271867	0.402302	0.824271	0.0474193	0.056619	5.96936	0.00290603	0.00183376	0.000621479	0.0125919	0.0125919	C6orf203	FALSE	0.0684116
ENSG00000110881	0.402954	0.824283	0.136379	0.163064	4.21137	0.117539	0.0212057	0.0984482	0.0307029	0.0984482	ASIC1	FALSE	0.196754
ENSG00000262122	0.402921	0.824283	-0.0902673	0.107922	7.03426	0.0514856	0.00991663	0.0424951	0.00936636	0.0424951	POM121	FALSE	-0.130228
ENSG00000100023	0.40312	0.824549	0.0367837	0.0439964	9.22509	0.0031276	0.000830237	0.0021123	0.00788035	0.00788035	PPIL2	FALSE	0.0530677
ENSG00000010072	0.40364	0.824552	-0.0445657	0.0533633	6.75415	0.0116689	0.00292426	0.00891536	0.00989011	0.00989011	SPRTN	FALSE	-0.0642946
ENSG00000011260	0.403991	0.824552	-0.0401644	0.0481291	6.73831	0.00146533	0.000500035	0.000603171	0.0099238	0.0099238	UTP18	FALSE	-0.057945
ENSG00000125991	0.404003	0.824552	-0.0360713	0.0432253	8.40658	0.00228737	0.000152336	0.00191205	0.0082556	0.0082556	ERGIC3	FALSE	-0.0520398
ENSG00000132141	0.403967	0.824552	0.0768036	0.0920291	4.73715	0.0358639	0.0150188	0.0214275	0.0230933	0.0230933	CCT6B	FALSE	0.110804
ENSG00000132781	0.40389	0.824552	-0.039307	0.0470914	7.26487	0.00510328	0.000918612	0.00406908	0.00906059	0.00906059	MUTYH	FALSE	-0.056708
ENSG00000136003	0.404012	0.824552	-0.0808549	0.0968928	7.84782	0.0414923	0.000349888	0.0418971	0.00859494	0.0418971	ISCU	FALSE	-0.116649
ENSG00000137842	0.403489	0.824552	-0.0549503	0.0657767	5.36422	0.00527676	0.00282511	0.00193221	0.0166445	0.0166445	TMEM62	FALSE	-0.0792766
ENSG00000137871	0.403581	0.824552	-0.0412223	0.0493537	7.75506	0.00526061	0.00230354	0.00280793	0.00865749	0.00865749	ZNF280D	FALSE	-0.0594712
ENSG00000138735	0.403591	0.824552	0.171934	0.205854	3.08569	0.187299	0.0628869	0.127805	0.0566276	0.127805	PDE5A	FALSE	0.248049
ENSG00000141198	0.403772	0.824552	-0.0395896	0.0474182	7.04088	0.00661867	0.000762294	0.00582923	0.00935589	0.00935589	TOM1L1	FALSE	-0.0571157
ENSG00000148019	0.403716	0.824552	0.0395608	0.0473781	7.23676	0.00490346	0.001009	0.00376076	0.00909207	0.00909207	CEP78	FALSE	0.0570742
ENSG00000176946	0.403593	0.824552	-0.0424704	0.0508492	6.6054	0.00340928	0.00140652	0.00170854	0.0102289	0.0102289	THAP4	FALSE	-0.0612718
ENSG00000179598	0.40336	0.824552	-0.0765214	0.0915727	6.0769	0.0370653	0.00246628	0.0352688	0.0120533	0.0352688	PLD6	FALSE	-0.110397
ENSG00000183888	0.403888	0.824552	0.0926221	0.110965	3.89494	0.041135	0.0194597	0.0218334	0.0359498	0.0359498	C1orf64	FALSE	0.133625
ENSG00000198846	0.403623	0.824552	0.219069	0.262306	2.00298	0.275595	0.194187	0.0851354	0.115433	0.115433	TOX	FALSE	0.31605
ENSG00000228725	0.403303	0.824552	-0.233311	0.279167	1.84142	0.236539	0.222688	0.013325	0.128017	0.128017	MTND2P12	FALSE	-0.336596
ENSG00000246889	0.40391	0.824552	0.0975936	0.116926	4.67952	0.0604253	0.0175931	0.0439301	0.0238365	0.0439301	AP000487.5	FALSE	0.140798
ENSG00000247626	0.403981	0.824552	-0.0413782	0.0495826	6.7563	0.00653671	0.00117734	0.00528636	0.00988559	0.00988559	MARS2	FALSE	-0.0596962
ENSG00000250038	0.403947	0.824552	-0.121592	0.145691	3.15698	0.0883539	0.041463	0.0482548	0.0540529	0.0540529	RP11-180C1.1	FALSE	-0.175421
ENSG00000251504	0.403413	0.824552	-0.226369	0.270925	1.67168	0.309107	0.187675	0.126339	0.142626	0.142626	LINC01099	FALSE	-0.326581
ENSG00000257114	0.403677	0.824552	-0.249926	0.299286	1.93372	0.395899	0.222201	0.180875	0.120678	0.180875	RP11-25I15.3	FALSE	-0.360567
ENSG00000258900	0.403619	0.824552	-0.10854	0.129961	4.1916	0.0746519	0.015188	0.0608163	0.031019	0.0608163	HNRNPCP1	FALSE	-0.15659
ENSG00000261516	0.403422	0.824552	-0.0877728	0.105051	3.89166	0.0240324	0.0136529	0.00971468	0.0360077	0.0360077	ZNF707	FALSE	-0.126629
ENSG00000265401	0.403371	0.824552	0.166316	0.199034	2.55814	0.148446	0.0978862	0.0520576	0.0803786	0.0803786	RP11-138I1.4	FALSE	0.239943
ENSG00000266748	0.403159	0.824552	0.288554	0.345163	2.35473	0.251478	0.444195	-0.200418	0.0919243	0.0919243	FMO5	FALSE	0.416295
ENSG00000128607	0.404265	0.824799	-0.0777878	0.0932677	6.62672	0.038444	0.00127976	0.0378651	0.010177	0.0378651	KLHDC10	FALSE	-0.112224
ENSG00000138792	0.404271	0.824799	0.251269	0.301275	1.17552	0.259246	0.213509	0.0441825	0.194941	0.194941	ENPEP	FALSE	0.362504
ENSG00000213903	0.40422	0.824799	-0.0526555	0.063128	5.57127	0.0107569	0.0028518	0.00779764	0.0150813	0.0150813	LTB4R	FALSE	-0.0759659
ENSG00000266904	0.404275	0.824799	-0.138948	0.166603	4.32146	0.122668	0.0219222	0.102982	0.0289686	0.102982	LINC00663	FALSE	-0.20046
ENSG00000010165	0.404389	0.824811	-0.0398456	0.0477874	7.3314	0.00227154	0.00128505	0.000681929	0.0089913	0.0089913	METTL13	FALSE	-0.057485
ENSG00000112624	0.404385	0.824811	-0.0396741	0.0475813	7.04674	0.00418742	0.00084122	0.00316522	0.0093467	0.0093467	GLTSCR1L	FALSE	-0.0572376
ENSG00000271308	0.404376	0.824811	-0.080393	0.0964139	4.57663	0.0291655	0.0166074	0.0125633	0.025223	0.025223	AP003900.6	FALSE	-0.115983
ENSG00000272752	0.404451	0.824867	-0.0639609	0.0767195	6.07894	0.0260114	0.00301542	0.0234711	0.0120437	0.0234711	STAG3L5P-PVRIG2P-PILRB	FALSE	-0.092276
ENSG00000137073	0.404546	0.82491	0.0390554	0.0468554	7.96644	0.00506246	0.00136191	0.00358796	0.0085175	0.0085175	UBAP2	FALSE	0.056345
ENSG00000249279	0.40458	0.82491	-0.144626	0.173522	2.8378	0.0840665	0.0687754	0.0146624	0.0667195	0.0667195	CTC-436P18.3	FALSE	-0.208651
ENSG00000262873	0.404519	0.82491	0.181502	0.217739	2.94628	0.209516	0.11866	0.0946855	0.0620793	0.0946855	CTD-2561B21.11	FALSE	0.261852
ENSG00000120868	0.404766	0.825218	-0.0449983	0.0540105	7.45992	0.0115112	0.00425241	0.00740878	0.00887471	0.00887471	APAF1	FALSE	-0.0649188
ENSG00000005249	0.405185	0.825385	-0.078636	0.0944694	7.34569	0.0394346	0.00035397	0.0398061	0.00897728	0.0398061	PRKAR2B	FALSE	-0.113448
ENSG00000086102	0.405127	0.825385	0.0429531	0.0515954	7.258	0.0117631	0.000731566	0.0112478	0.00906816	0.0112478	NFX1	FALSE	0.0619683
ENSG00000104960	0.404977	0.825385	-0.045622	0.0547837	7.85768	0.0132622	0.000644444	0.0128612	0.00858839	0.0128612	PTOV1	FALSE	-0.0658186
ENSG00000105197	0.405333	0.825385	-0.0533291	0.0640872	7.77363	0.0181479	0.000307879	0.0181744	0.00864483	0.0181744	TIMM50	FALSE	-0.0769377
ENSG00000154640	0.405087	0.825385	-0.063779	0.0766049	5.91319	0.0259308	0.0021141	0.0242933	0.0128969	0.0242933	BTG3	FALSE	-0.0920137
ENSG00000182362	0.405184	0.825385	-0.0481498	0.0578446	6.0733	0.014785	0.00284132	0.0122157	0.0120703	0.0122157	YBEY	FALSE	-0.0694655
ENSG00000199266	0.405121	0.825385	-0.137721	0.165429	2.89287	0.0801002	0.0588308	0.0209412	0.0643196	0.0643196	SNORA60	FALSE	-0.19869
ENSG00000204778	0.405347	0.825385	-0.159642	0.191853	3.13355	0.0590077	0.11075	-0.055222	0.0548834	0.0548834	RP11-15J10.1	FALSE	-0.230315
ENSG00000206235	0.405198	0.825385	-0.201589	0.242186	4.37498	0.259175	0.198415	0.0655294	0.0281493	0.0655294	TAP2	FALSE	-0.290832
ENSG00000226017	0.404961	0.825385	-0.241955	0.290534	1.79757	0.274077	0.248197	0.026545	0.131649	0.131649	PRICKLE2-AS3	FALSE	-0.349068
ENSG00000230461	0.405316	0.825385	-0.196145	0.235704	2.02883	0.245482	0.0988944	0.151109	0.113531	0.151109	PROX1-AS1	FALSE	-0.282977
ENSG00000244681	0.405344	0.825385	0.147618	0.177401	3.17646	0.0886853	0.0882461	-0.000146767	0.0533738	0.0533738	MTHFD2P1	FALSE	0.212968
ENSG00000265149	0.405305	0.825385	-0.174221	0.209353	2.39728	0.182018	0.107835	0.0770217	0.0893943	0.0893943	RN7SL669P	FALSE	-0.251347
ENSG00000267278	0.405298	0.825385	0.0561119	0.0674262	5.51882	0.00986845	0.00499623	0.00460347	0.0154621	0.0154621	MAP3K14-AS1	FALSE	0.0809524
ENSG00000186960	0.405384	0.825388	0.193398	0.232437	2.45407	0.165075	0.157009	0.00786335	0.0861122	0.0861122	C14orf23	FALSE	0.279014
ENSG00000167384	0.405443	0.825436	-0.0535859	0.0644109	5.48028	0.00759412	0.00292067	0.00434048	0.0157487	0.0157487	ZNF180	FALSE	-0.0773081
ENSG00000105698	0.405567	0.825495	0.0393534	0.0473156	7.74627	0.00639941	0.00141095	0.00495285	0.0086635	0.0086635	USF2	FALSE	0.0567749
ENSG00000112339	0.405935	0.825495	-0.082542	0.0993203	9.03755	0.0435827	0.000356618	0.0440337	0.00795301	0.0440337	HBS1L	FALSE	-0.119083
ENSG00000115866	0.405831	0.825495	-0.0482216	0.0580107	7.93853	0.0148683	0.000353167	0.0147904	0.00853546	0.0147904	DARS	FALSE	-0.069569
ENSG00000129518	0.405718	0.825495	-0.0448614	0.0539555	6.15864	0.00369944	0.00141576	0.00194886	0.0116846	0.0116846	EAPP	FALSE	-0.0647214
ENSG00000144644	0.40564	0.825495	0.0929807	0.111811	4.41683	0.0552365	0.0105178	0.0457395	0.0275206	0.0457395	GADL1	FALSE	0.134143
ENSG00000149516	0.405936	0.825495	0.18292	0.220103	8.4726	0.214037	0.000295004	0.217709	0.00821985	0.217709	MS4A3	FALSE	0.263898
ENSG00000226253	0.405854	0.825495	-0.320578	0.385675	1.67292	0.657184	0.26519	0.404165	0.142514	0.404165	MRPL35P3	FALSE	-0.462496
ENSG00000230345	0.405841	0.825495	0.28594	0.343994	1.67883	0.522813	0.196256	0.336238	0.14198	0.336238	RP13-455A7.1	FALSE	0.412524
ENSG00000230524	0.405877	0.825495	0.0964143	0.115998	3.9172	0.042402	0.0249896	0.0174481	0.0355604	0.0355604	COL6A4P1	FALSE	0.139096
ENSG00000232624	0.405773	0.825495	-0.261205	0.314192	1.79704	0.321864	0.312531	0.0102597	0.131694	0.131694	RP11-478H13.3	FALSE	-0.37684
ENSG00000238713	0.405895	0.825495	-0.272282	0.327601	1.77772	0.474166	0.248705	0.234245	0.133325	0.234245	Y_RNA	FALSE	-0.39282
ENSG00000245330	0.405611	0.825495	0.189337	0.227666	1.81791	0.0971866	0.103291	-0.0101126	0.129952	0.129952	KB-1471A8.1	FALSE	0.273155
ENSG00000248103	0.405824	0.825495	0.0631924	0.0760195	5.04226	0.0229938	0.00642887	0.016879	0.0195765	0.0195765	CTC-338M12.9	FALSE	0.0911673
ENSG00000016864	0.40607	0.825623	-0.0418519	0.0503736	6.75263	0.00273799	0.00152543	0.000891053	0.00989334	0.00989334	GLT8D1	FALSE	-0.0603795
ENSG00000261567	0.406063	0.825623	0.126723	0.152524	3.48638	0.102779	0.0364501	0.068236	0.0443076	0.068236	RP11-680G10.1	FALSE	0.182823
ENSG00000137185	0.40622	0.825636	-0.0378665	0.0455913	7.51907	0.00377315	0.000526521	0.00307918	0.00882703	0.00882703	ZSCAN9	FALSE	-0.0546298
ENSG00000160055	0.406199	0.825636	-0.0466261	0.0561354	6.09455	0.00827515	0.00220964	0.00597126	0.0119707	0.0119707	TMEM234	FALSE	-0.0672672
ENSG00000210135	0.406121	0.825636	0.220412	0.26532	2.03977	0.274294	0.204041	0.0737327	0.112735	0.112735	MT-TN	FALSE	0.317987
ENSG00000254413	0.406209	0.825636	0.0791486	0.0952927	5.79749	0.0236357	0.0272883	-0.00393731	0.0135748	0.0135748	CHKB-CPT1B	FALSE	0.114187
ENSG00000140386	0.406318	0.825649	0.0694689	0.083658	4.68217	0.0261231	0.00769218	0.0187063	0.0238018	0.0238018	SCAPER	FALSE	0.100222
ENSG00000152430	0.406299	0.825649	0.206996	0.249265	3.2507	0.274494	0.171064	0.108536	0.0508913	0.108536	BOLL	FALSE	0.298632
ENSG00000157426	0.406345	0.825649	-0.0629892	0.0758593	7.11084	0.0254228	0.00151709	0.0243787	0.00925182	0.0243787	AASDH	FALSE	-0.0908742
ENSG00000264188	0.406368	0.825649	-0.331785	0.399595	1.84989	0.705416	0.192237	0.526307	0.127326	0.526307	RP11-13N13.5	FALSE	-0.478664
ENSG00000159625	0.406699	0.825925	-0.128557	0.154941	3.56632	0.0917216	0.0655967	0.0272094	0.0424332	0.0424332	CCDC135	FALSE	-0.185468
ENSG00000172273	0.406719	0.825925	-0.0433067	0.0521968	6.75392	0.00895235	0.00236965	0.00661474	0.0098906	0.0098906	HINFP	FALSE	-0.0624784
ENSG00000183617	0.406682	0.825925	0.0571731	0.0689044	7.08869	0.0209737	0.000799242	0.0205659	0.00928349	0.0205659	MRPL54	FALSE	0.0824834
ENSG00000223766	0.406657	0.825925	0.0453038	0.0545966	6.01284	0.0121862	0.00104664	0.011324	0.0123669	0.0123669	PRR3	FALSE	0.0653595
ENSG00000233564	0.406657	0.825925	0.0453038	0.0545966	6.01284	0.0121862	0.00104664	0.011324	0.0123669	0.0123669	PRR3	FALSE	0.0653595
ENSG00000238118	0.406613	0.825925	0.0899431	0.108382	4.46479	0.0258803	0.0260468	-0.000824265	0.0268134	0.0268134	SLC25A24P2	FALSE	0.12976
ENSG00000124508	0.406797	0.82595	0.0452971	0.0546049	6.25628	0.0116211	0.00212609	0.00964424	0.0112916	0.0112916	BTN2A2	FALSE	0.0653499
ENSG00000145868	0.406802	0.82595	-0.0471142	0.056796	6.35857	0.0130551	0.00358396	0.00966273	0.0109321	0.0109321	FBXO38	FALSE	-0.0679715
ENSG00000254678	0.406848	0.82597	-0.28245	0.340526	1.63335	0.512232	0.247026	0.274784	0.146136	0.274784	RP11-109L13.5	FALSE	-0.40749
ENSG00000260065	0.407006	0.826218	-0.094884	0.114432	6.35118	0.0578428	0.00222561	0.0567003	0.0109565	0.0567003	CTA-445C9.15	FALSE	-0.136889
ENSG00000124459	0.40714	0.826346	-0.0587254	0.0708442	5.1504	0.00622244	0.00408276	0.00155865	0.0185023	0.0185023	ZNF45	FALSE	-0.0847228
ENSG00000262601	0.407112	0.826346	0.122422	0.147677	5.14033	0.0963322	0.00640542	0.0917324	0.0185986	0.0917324	CTC-786C10.1	FALSE	0.176617
ENSG00000242372	0.407227	0.82645	-0.0445715	0.0537794	8.37294	0.0127753	0.000187257	0.0128277	0.00827417	0.0128277	EIF6	FALSE	-0.064303
ENSG00000126602	0.407276	0.826476	-0.0471835	0.0569369	8.14539	0.0143193	0.000317856	0.0142703	0.00840613	0.0142703	TRAP1	FALSE	-0.0680714
ENSG00000250303	0.407379	0.826614	0.104964	0.126689	5.90775	0.0708933	0.00254546	0.06968	0.0129273	0.06968	RP11-356J5.12	FALSE	0.151431
ENSG00000102309	0.407448	0.826616	-0.0607543	0.07334	7.11668	0.0237577	0.00154929	0.0226551	0.00924368	0.0226551	PIN4	FALSE	-0.0876499
ENSG00000117000	0.407487	0.826616	-0.0359213	0.0433662	8.39749	0.00309852	0.000202235	0.00272703	0.00826059	0.00826059	RLF	FALSE	-0.0518234
ENSG00000272578	0.407466	0.826616	-0.0724349	0.0874436	4.47003	0.0257393	0.00767176	0.0182006	0.026737	0.026737	AP000347.2	FALSE	-0.104501
ENSG00000078237	0.407524	0.826618	0.193607	0.233751	1.52584	0.200621	0.0894538	0.113163	0.156424	0.156424	C12orf5	FALSE	0.279315
ENSG00000134056	0.407727	0.826757	-0.0436402	0.052712	7.35692	0.0103541	0.003537	0.00692861	0.00896648	0.00896648	MRPS36	FALSE	-0.0629596
ENSG00000215113	0.407807	0.826757	0.143927	0.173875	2.76239	0.133527	0.0276214	0.108425	0.0701574	0.108425	CXorf49B	FALSE	0.207642
ENSG00000215115	0.407807	0.826757	0.143927	0.173875	2.76239	0.133527	0.0276214	0.108425	0.0701574	0.108425	CXorf49	FALSE	0.207642
ENSG00000225164	0.407786	0.826757	-0.0825071	0.0996709	6.35349	0.0438766	0.0183982	0.0263061	0.0109489	0.0263061	PRRC2A	FALSE	-0.119033
ENSG00000253681	0.407687	0.826757	-0.230211	0.278043	2.13499	0.34145	0.195216	0.152669	0.106023	0.152669	RP11-115I9.1	FALSE	-0.332125
ENSG00000257815	0.407647	0.826757	-0.0631481	0.076262	5.07911	0.0235635	0.0069713	0.0169434	0.0192002	0.0192002	RP11-611E13.2	FALSE	-0.0911034
ENSG00000124575	0.408074	0.826804	-0.114091	0.13791	8.2476	0.0839977	0.000238005	0.0853486	0.00834551	0.0853486	HIST1H1D	FALSE	-0.164599
ENSG00000149609	0.408244	0.826804	0.228013	0.275716	1.83345	0.335725	0.138242	0.203844	0.12867	0.203844	C20orf144	FALSE	0.328954
ENSG00000164520	0.408021	0.826804	-0.242274	0.29282	0.830662	0.220569	0.144244	0.0736025	0.241603	0.241603	RAET1E	FALSE	-0.349527
ENSG00000167842	0.408259	0.826804	-0.0414162	0.0500824	6.58564	0.0040129	0.00100907	0.0027722	0.010278	0.010278	MIS12	FALSE	-0.059751
ENSG00000169330	0.4081	0.826804	-0.0857984	0.103716	5.19352	0.0475079	0.00604669	0.0423601	0.0180994	0.0423601	KIAA1024	FALSE	-0.123781
ENSG00000174990	0.408256	0.826804	0.210389	0.254411	1.81175	0.285845	0.117448	0.173813	0.130465	0.173813	CA5A	FALSE	0.303527
ENSG00000183690	0.408113	0.826804	-0.0606407	0.0733067	5.11432	0.0151312	0.00533182	0.00971086	0.0188506	0.0188506	EFHC2	FALSE	-0.0874861
ENSG00000206279	0.408246	0.826804	-0.133057	0.160894	4.51511	0.0845799	0.0904032	-0.00551635	0.0260874	0.0260874	DAXX	FALSE	-0.19196
ENSG00000223492	0.408006	0.826804	-0.175132	0.211664	3.93154	0.197866	0.0214137	0.180193	0.0353117	0.180193	RP11-15M15.1	FALSE	-0.252662
ENSG00000237742	0.408257	0.826804	0.169904	0.205455	3.62155	0.18642	0.0265865	0.163366	0.0412206	0.163366	RP11-624M8.1	FALSE	0.245119
ENSG00000256745	0.407971	0.826804	0.270763	0.327218	1.62862	0.257664	0.335248	-0.082099	0.146575	0.146575	RP11-680H20.1	FALSE	0.390629
ENSG00000270580	0.408091	0.826804	0.0920791	0.111306	6.07835	0.0547159	0.0153682	0.0403829	0.0120464	0.0403829	RP11-1186N24.5	FALSE	0.132842
ENSG00000015171	0.408321	0.826859	0.0490947	0.0593755	6.34003	0.012389	0.0048707	0.00761476	0.0109938	0.0109938	ZMYND11	FALSE	0.0708287
ENSG00000107560	0.408378	0.826867	0.0510812	0.0617855	5.82849	0.0134276	0.00379177	0.00974119	0.0133867	0.0133867	RAB11FIP2	FALSE	0.0736946
ENSG00000186834	0.408433	0.826867	-0.0459575	0.0555945	7.02844	0.0136493	0.000862457	0.0130459	0.00937568	0.0130459	HEXIM1	FALSE	-0.0663026
ENSG00000197714	0.408415	0.826867	-0.0499645	0.0604396	7.51475	0.0161321	0.00101172	0.0154265	0.00883041	0.0154265	ZNF460	FALSE	-0.0720836
ENSG00000250328	0.408515	0.826962	-0.223584	0.270516	2.44152	0.323166	0.204951	0.124353	0.0868281	0.124353	CTC-210G5.1	FALSE	-0.322563
ENSG00000104524	0.408658	0.827123	0.0787173	0.0952697	5.42909	0.0400811	0.00427507	0.0365684	0.016138	0.0365684	PYCRL	FALSE	0.113565
ENSG00000152229	0.408738	0.827123	-0.0404125	0.0489186	6.62084	0.00825615	0.000577457	0.00773537	0.0101912	0.0101912	PSTPIP2	FALSE	-0.058303
ENSG00000231856	0.40873	0.827123	0.0923067	0.111734	3.88232	0.0254467	0.0200073	0.00463338	0.0361727	0.0361727	RP11-327P2.5	FALSE	0.13317
ENSG00000245261	0.408697	0.827123	0.117273	0.141945	3.24884	0.0579284	0.0397169	0.017964	0.0509508	0.0509508	RP3-330M21.5	FALSE	0.16919
ENSG00000106635	0.408925	0.827214	-0.0419502	0.0508003	6.41023	0.00238523	0.000845756	0.00119361	0.0107673	0.0107673	BCL7B	FALSE	-0.0605213
ENSG00000145416	0.408985	0.827214	0.139245	0.168643	2.9168	0.125585	0.0464546	0.0815267	0.0633053	0.0815267	MARCH1	FALSE	0.200888
ENSG00000203356	0.408898	0.827214	-0.0737961	0.0893594	4.55749	0.0141572	0.0104438	0.0030665	0.0254891	0.0254891	RP11-296A18.3	FALSE	-0.106465
ENSG00000235538	0.408968	0.827214	0.176332	0.213552	2.32052	0.0864996	0.111216	-0.0280556	0.0940037	0.0940037	RP1-230L10.1	FALSE	0.254394
ENSG00000263151	0.408925	0.827214	-0.0419502	0.0508003	6.41023	0.00238523	0.000845756	0.00119361	0.0107673	0.0107673	BCL7B	FALSE	-0.0605213
ENSG00000263338	0.408997	0.827214	-0.235509	0.285237	1.87953	0.273677	0.241183	0.0339998	0.124937	0.124937	RP11-235E17.3	FALSE	-0.339767
ENSG00000075391	0.409065	0.82728	0.121781	0.147517	5.11762	0.0960909	0.0163902	0.0815353	0.0188183	0.0815353	RASAL2	FALSE	0.175693
ENSG00000110711	0.409224	0.827384	0.0499269	0.0604984	7.50776	0.0161612	0.000462336	0.0160079	0.00883591	0.0160079	AIP	FALSE	0.0720292
ENSG00000169087	0.409171	0.827384	0.0576597	0.0698606	5.56787	0.00813766	0.00685663	0.000854572	0.0151057	0.0151057	HSPBAP1	FALSE	0.0831853
ENSG00000258820	0.409204	0.827384	0.141043	0.170899	2.92074	0.070904	0.0682896	0.00145105	0.0631401	0.0631401	RP11-293M10.2	FALSE	0.203481
ENSG00000107186	0.409294	0.827399	0.0829061	0.100476	5.70582	0.0445762	0.0198397	0.0255894	0.0141575	0.0255894	MPDZ	FALSE	0.119608
ENSG00000234022	0.409303	0.827399	0.0967578	0.117265	3.91967	0.0607181	0.0212782	0.0406017	0.0355174	0.0406017	AC008278.2	FALSE	0.139592
ENSG00000157429	0.409382	0.827487	0.0839132	0.101715	3.98506	0.0213021	0.012159	0.00849411	0.034398	0.034398	ZNF19	FALSE	0.121061
ENSG00000115421	0.409492	0.827518	-0.0448777	0.0544111	7.38971	0.0101147	0.0043867	0.00579373	0.00893588	0.00893588	PAPOLG	FALSE	-0.0647448
ENSG00000122008	0.409669	0.827518	-0.0433545	0.0525843	7.35662	0.0122086	0.00132255	0.0111204	0.00896676	0.0111204	POLK	FALSE	-0.0625473
ENSG00000137880	0.409705	0.827518	-0.0861859	0.104542	6.47409	0.048254	0.00137513	0.0478057	0.0105774	0.0478057	GCHFR	FALSE	-0.12434
ENSG00000139505	0.409706	0.827518	0.0493439	0.0598535	6.96214	0.0158172	0.00144188	0.0146791	0.00948829	0.0146791	MTMR6	FALSE	0.0711882
ENSG00000143179	0.409636	0.827518	0.0370399	0.0449223	7.56054	0.00884741	0.000285752	0.00872875	0.0087953	0.0087953	UCK2	FALSE	0.0534373
ENSG00000175463	0.409755	0.827518	0.253187	0.307145	3.39629	0.416517	0.08891	0.33561	0.0466165	0.33561	TBC1D10C	FALSE	0.365271
ENSG00000249731	0.409729	0.827518	0.111731	0.135535	4.64363	0.0811054	0.0113728	0.0712906	0.0243116	0.0712906	RP11-259O2.3	FALSE	0.161193
ENSG00000252690	0.409574	0.827518	-0.0590536	0.0716111	5.19351	0.0211131	0.00497719	0.0164747	0.0180995	0.0180995	SCARNA15	FALSE	-0.0851963
ENSG00000260352	0.409443	0.827518	0.230668	0.27964	1.84184	0.167168	0.223911	-0.0612601	0.127983	0.127983	CTD-2288F12.1	FALSE	0.332783
ENSG00000264187	0.409638	0.827518	0.232145	0.281548	4.2246	0.349994	0.169705	0.187007	0.0304918	0.187007	RP11-45M22.4	FALSE	0.334915
ENSG00000065923	0.409959	0.82754	0.194769	0.23638	0.9414	0.0444592	0.0258785	0.0106902	0.225562	0.225562	SLC9A7	FALSE	0.280993
ENSG00000110171	0.409843	0.82754	0.0590299	0.0716234	5.71403	0.022028	0.00898087	0.0134438	0.0141037	0.0141037	TRIM3	FALSE	0.0851621
ENSG00000111725	0.409974	0.82754	-0.0366227	0.0444482	8.26777	0.00176123	0.000556602	0.000937488	0.00833381	0.00833381	PRKAB1	FALSE	-0.0528354
ENSG00000156381	0.409999	0.82754	-0.0677718	0.0822578	6.41967	0.0298733	0.00166177	0.0287868	0.0107383	0.0287868	ANKRD9	FALSE	-0.097774
ENSG00000163535	0.410052	0.82754	0.0468728	0.0568981	5.79635	0.00582162	0.000986442	0.00458111	0.0135818	0.0135818	SGOL2	FALSE	0.0676231
ENSG00000168016	0.410023	0.82754	-0.202923	0.24631	4.74538	0.267849	0.0181215	0.254886	0.0229891	0.254886	TRANK1	FALSE	-0.292756
ENSG00000228265	0.409876	0.82754	0.0829616	0.100668	4.18036	0.0125029	0.0144042	-0.00305556	0.0311989	0.0311989	RP5-1125A11.1	FALSE	0.119688
ENSG00000271342	0.409959	0.82754	0.194769	0.23638	0.9414	0.0444592	0.0258785	0.0106902	0.225562	0.225562	SLC9A7	FALSE	0.280993
ENSG00000129534	0.410148	0.82759	-0.0452293	0.0549144	6.28593	0.00300848	0.00238767	0.000233484	0.0111825	0.0111825	MIS18BP1	FALSE	-0.0652521
ENSG00000238601	0.410115	0.82759	-0.22932	0.278405	3.57941	0.0779185	0.306651	-0.238653	0.0421401	0.0421401	AC040163.1	FALSE	-0.330838
ENSG00000235725	0.410224	0.82767	0.164728	0.200034	2.85998	0.171111	0.11432	0.059854	0.0657419	0.0657419	AC007389.3	FALSE	0.237653
ENSG00000077312	0.410752	0.827693	-0.0412491	0.0501466	7.87927	0.0111008	0.000421555	0.0108945	0.00857413	0.0108945	SNRPA	FALSE	-0.0595099
ENSG00000100292	0.411046	0.827693	0.166871	0.202993	2.69297	0.179137	0.111947	0.0705545	0.0734808	0.0734808	HMOX1	FALSE	0.240744
ENSG00000100726	0.410621	0.827693	0.0922025	0.112059	6.32556	0.055434	0.0016362	0.0548715	0.0110431	0.0548715	TELO2	FALSE	0.13302
ENSG00000117597	0.410967	0.827693	-0.037725	0.0458833	7.40595	0.00326606	0.000552518	0.00251741	0.00892124	0.00892124	DIEXF	FALSE	-0.0544256
ENSG00000138443	0.411058	0.827693	0.0444543	0.0540784	6.57572	0.00984716	0.00285701	0.0070498	0.0103031	0.0103031	ABI2	FALSE	0.064134
ENSG00000146872	0.410897	0.827693	-0.0413003	0.0502244	6.48435	0.00198859	0.000803044	0.000830104	0.0105482	0.0105482	TLK2	FALSE	-0.0595837
ENSG00000155254	0.410899	0.827693	0.0702669	0.0854504	4.44333	0.0261072	0.00573006	0.0206201	0.0271279	0.0271279	MARVELD1	FALSE	0.101374
ENSG00000155329	0.410877	0.827693	-0.0470591	0.057225	6.92248	0.0144555	0.00192395	0.0128122	0.00955996	0.0128122	ZCCHC10	FALSE	-0.067892
ENSG00000158062	0.411034	0.827693	-0.0457232	0.0556193	6.25931	0.011121	0.00264056	0.00858754	0.0112802	0.0112802	UBXN11	FALSE	-0.0659646
ENSG00000160271	0.410749	0.827693	0.0568302	0.0690881	8.25718	0.0210707	0.00231752	0.0191617	0.00833994	0.0191617	RALGDS	FALSE	0.0819887
ENSG00000163738	0.410904	0.827693	-0.0424128	0.051578	6.60566	0.00384854	0.00174307	0.00184008	0.0102282	0.0102282	MTHFD2L	FALSE	-0.0611887
ENSG00000166323	0.410522	0.827693	-0.196072	0.238248	4.1033	0.25058	0.0233086	0.23212	0.0324422	0.23212	C11orf65	FALSE	-0.282872
ENSG00000170365	0.41043	0.827693	0.210962	0.256291	1.52994	0.19382	0.139563	0.0538539	0.15602	0.15602	SMAD1	FALSE	0.304354
ENSG00000187446	0.410677	0.827693	0.038128	0.0463447	7.41779	0.00258002	0.000754503	0.0015779	0.00891075	0.00891075	CHP1	FALSE	0.055007
ENSG00000205775	0.410817	0.827693	-0.456259	0.554751	3.46741	1.35851	0.867706	0.517163	0.0447752	0.517163	GAGE2E	FALSE	-0.658243
ENSG00000215158	0.410792	0.827693	0.0579021	0.0703977	5.96875	0.0123552	0.00970609	0.00247834	0.0125952	0.0125952	RP11-1023L17.1	FALSE	0.0835351
ENSG00000231612	0.410682	0.827693	0.310195	0.377048	1.46447	0.62758	0.24286	0.396882	0.162602	0.396882	RP11-522M21.3	FALSE	0.447516
ENSG00000238231	0.410561	0.827693	-0.16753	0.203582	2.57514	0.144457	0.10703	0.0385625	0.0794764	0.0794764	RP11-460I13.6	FALSE	-0.241694
ENSG00000250081	0.41063	0.827693	0.167026	0.203001	2.54027	0.129335	0.104105	0.0254679	0.0813376	0.0813376	CTD-2116N20.1	FALSE	0.240968
ENSG00000250791	0.410579	0.827693	-0.165142	0.200689	2.2	0.0871834	0.0795847	0.00537739	0.101658	0.101658	RP11-55L3.1	FALSE	-0.23825
ENSG00000255931	0.41033	0.827693	-0.235812	0.286418	1.79659	0.242048	0.237428	0.00410824	0.131732	0.131732	RP11-286N22.10	FALSE	-0.340205
ENSG00000269890	0.410969	0.827693	-0.0905578	0.110142	3.95886	0.0221381	0.0197483	0.00146694	0.0348426	0.0348426	RP5-1139B12.2	FALSE	-0.130647
ENSG00000269999	0.410407	0.827693	-0.177271	0.21535	2.40008	0.204732	0.118923	0.089767	0.0892297	0.089767	CTD-3185P2.2	FALSE	-0.255748
ENSG00000181929	0.41113	0.827767	-0.0369508	0.0449575	7.7514	0.00394822	0.000435287	0.00337569	0.00865999	0.00865999	PRKAG1	FALSE	-0.0533088
ENSG00000120802	0.411189	0.827813	-0.0354839	0.043178	8.53292	0.00309416	0.000201531	0.0027319	0.00818801	0.00818801	TMPO	FALSE	-0.0511924
ENSG00000010244	0.411233	0.827829	-0.0350805	0.0426911	8.78774	0.000960928	0.000139147	0.000535722	0.00806226	0.00806226	ZNF207	FALSE	-0.0506104
ENSG00000100304	0.411413	0.827847	-0.0564859	0.068767	8.42035	0.0208729	0.000357136	0.0209229	0.00824806	0.0209229	TTLL12	FALSE	-0.0814919
ENSG00000123179	0.411389	0.827847	-0.0486136	0.0591801	6.50756	0.0154588	0.00134917	0.0144111	0.0104834	0.0144111	EBPL	FALSE	-0.0701346
ENSG00000130414	0.41142	0.827847	-0.0553224	0.0673516	7.51099	0.0200225	0.000749045	0.0196641	0.00883337	0.0196641	NDUFA10	FALSE	-0.0798134
ENSG00000175727	0.41133	0.827847	-0.0477555	0.0581281	7.17632	0.0149142	0.0018382	0.0133668	0.0091647	0.0133668	MLXIP	FALSE	-0.0688966
ENSG00000188315	0.411303	0.827847	-0.0692837	0.0843275	5.48781	0.0288313	0.0163078	0.0129755	0.0156923	0.0156923	C3orf62	FALSE	-0.0999553
ENSG00000008256	0.411545	0.828001	0.052111	0.0634588	5.5203	0.0107012	0.00267038	0.00793586	0.0154512	0.0154512	CYTH3	FALSE	0.0751803
ENSG00000133958	0.411568	0.828001	0.11598	0.141244	3.86431	0.0785809	0.0532804	0.0264287	0.0364935	0.0364935	UNC79	FALSE	0.167324
ENSG00000240342	0.411659	0.828112	0.105404	0.128389	7.64874	0.072754	0.00107935	0.0730971	0.00873121	0.0730971	RPS2P5	FALSE	0.152066
ENSG00000141965	0.411752	0.828155	-0.0359924	0.0438496	8.20722	0.00535441	0.000283357	0.00504136	0.0083692	0.0083692	FEM1A	FALSE	-0.0519261
ENSG00000165480	0.411718	0.828155	-0.0449694	0.0547823	6.14472	0.00739412	0.00176008	0.00552741	0.0117449	0.0117449	SKA3	FALSE	-0.0648772
ENSG00000230492	0.411936	0.828453	0.196667	0.239693	2.68414	0.124024	0.184624	-0.063726	0.0739145	0.0739145	RP4-753D10.5	FALSE	0.28373
ENSG00000011454	0.412019	0.828476	0.0564077	0.0687609	5.32649	0.0133154	0.00432928	0.00892345	0.016947	0.016947	RABGAP1	FALSE	0.0813791
ENSG00000236649	0.41199	0.828476	-0.0564793	0.0688438	5.57785	0.0117737	0.00629324	0.00531919	0.0150344	0.0150344	PPT2	FALSE	-0.0814824
ENSG00000185518	0.41213	0.828627	0.102893	0.125456	3.93204	0.0694622	0.0160147	0.0548113	0.0353032	0.0548113	SV2B	FALSE	0.148443
ENSG00000263567	0.412184	0.828663	0.11675	0.142368	4.3212	0.0894521	0.014872	0.0763373	0.0289726	0.0763373	RP11-805L22.3	FALSE	0.168435
ENSG00000134058	0.412368	0.828844	-0.0952623	0.116211	6.94567	0.0596001	0.0157798	0.044993	0.00951782	0.044993	CDK7	FALSE	-0.137434
ENSG00000214870	0.412405	0.828844	-0.117626	0.143505	3.85334	0.0908827	0.0285347	0.0641368	0.0366905	0.0641368	AC004540.5	FALSE	-0.169699
ENSG00000235770	0.412361	0.828844	-0.203881	0.248712	1.73403	0.272988	0.133998	0.144361	0.137086	0.144361	LINC00607	FALSE	-0.294137
ENSG00000253490	0.412417	0.828844	-0.163911	0.199977	2.45456	0.10432	0.093874	0.00940941	0.0860848	0.0860848	AC145110.1	FALSE	-0.236473
ENSG00000204231	0.412518	0.828914	0.070398	0.0859067	4.78787	0.0325682	0.00834038	0.0248695	0.0224595	0.0248695	RXRB	FALSE	0.101563
ENSG00000260711	0.412523	0.828914	0.0930468	0.113546	3.94835	0.0530165	0.0229951	0.0308999	0.0350223	0.0350223	RP11-747H7.3	FALSE	0.134238
ENSG00000137409	0.412633	0.829062	0.0349413	0.0426493	8.77703	0.00172196	0.000118091	0.00136811	0.00806725	0.00806725	MTCH1	FALSE	0.0504096
ENSG00000228716	0.412727	0.829179	-0.0355133	0.0433563	8.65152	0.00666579	0.000331239	0.00639645	0.0081277	0.0081277	DHFR	FALSE	-0.0512349
ENSG00000164715	0.412769	0.829191	0.0383839	0.046865	7.29075	0.00239328	0.00085065	0.00127784	0.00903281	0.00903281	LMTK2	FALSE	0.0553762
ENSG00000102349	0.412911	0.829405	0.156081	0.190627	3.52354	0.160353	0.0444666	0.119057	0.0434177	0.119057	KLF8	FALSE	0.225178
ENSG00000023445	0.413033	0.829434	-0.114237	0.139557	2.91902	0.0760938	0.0244308	0.0527485	0.063212	0.063212	BIRC3	FALSE	-0.164809
ENSG00000072818	0.413004	0.829434	0.0732528	0.0894834	4.61094	0.0324367	0.0112805	0.0216743	0.0247522	0.0247522	ACAP1	FALSE	0.105681
ENSG00000145626	0.412973	0.829434	0.204976	0.250375	1.8058	0.162639	0.151134	0.00985317	0.13096	0.13096	UGT3A1	FALSE	0.295717
ENSG00000261765	0.413078	0.829453	-0.0933986	0.114111	3.87225	0.0472277	0.0222444	0.0254815	0.0363516	0.0363516	RP11-498D10.3	FALSE	-0.134746
ENSG00000181240	0.413277	0.829781	-0.0734606	0.0897898	5.07316	0.0355743	0.00606343	0.0302165	0.0192603	0.0302165	SLC25A41	FALSE	-0.105981
ENSG00000224689	0.413359	0.829872	0.0685811	0.0838403	5.19166	0.0310157	0.00540822	0.0262231	0.0181164	0.0262231	ZNF812	FALSE	0.0989417
ENSG00000151005	0.413517	0.829973	0.138899	0.169861	2.88166	0.0215162	0.0650365	-0.0476017	0.0648005	0.0648005	TKTL2	FALSE	0.200388
ENSG00000262668	0.413497	0.829973	0.222326	0.271874	2.04719	0.326137	0.192382	0.140237	0.112198	0.140237	AJ003147.9	FALSE	0.320748
ENSG00000266010	0.413512	0.829973	-0.23731	0.290206	1.48862	0.274892	0.218845	0.0573889	0.160144	0.160144	GATA6-AS1	FALSE	-0.342366
ENSG00000156931	0.413672	0.830141	0.0478943	0.05859	6.11267	0.00580522	0.00355994	0.00196295	0.0118876	0.0118876	VPS8	FALSE	0.0690969
ENSG00000233812	0.413639	0.830141	-0.160663	0.196529	2.79743	0.170415	0.0890945	0.0847112	0.068538	0.0847112	AC139426.2	FALSE	-0.231788
ENSG00000137547	0.413785	0.830239	-0.036704	0.0449115	7.66284	0.00637505	0.000355399	0.0060392	0.00872128	0.00872128	MRPL15	FALSE	-0.0529526
ENSG00000140543	0.413792	0.830239	-0.0573799	0.070212	6.89749	0.0210023	0.0125776	0.00881134	0.00960616	0.00960616	DET1	FALSE	-0.0827817
ENSG00000067208	0.41405	0.830296	-0.0492575	0.0603064	5.813	0.0160455	0.00247285	0.013893	0.0134801	0.013893	EVI5	FALSE	-0.0710636
ENSG00000111602	0.414789	0.830296	-0.0353048	0.0432925	8.49038	0.00355249	0.000223719	0.00320024	0.00821038	0.00821038	TIMELESS	FALSE	-0.0509341
ENSG00000113742	0.414574	0.830296	-0.0910937	0.111652	7.1529	0.0549947	0.0020063	0.0540917	0.0091948	0.0540917	CPEB4	FALSE	-0.13142
ENSG00000118004	0.414377	0.830296	-0.0553906	0.0678628	5.71319	0.00784378	0.00661486	0.000856247	0.0141092	0.0141092	COLEC11	FALSE	-0.0799118
ENSG00000130827	0.414392	0.830296	0.104726	0.128311	4.08225	0.0726321	0.0257395	0.0483475	0.0327853	0.0483475	PLXNA3	FALSE	0.151088
ENSG00000132382	0.414253	0.830296	0.0444941	0.0544982	6.94154	0.0131031	0.000822958	0.0125423	0.00952527	0.0125423	MYBBP1A	FALSE	0.0641915
ENSG00000133134	0.414274	0.830296	0.0941569	0.115333	7.89803	0.0586829	0.000350462	0.0595067	0.00856181	0.0595067	BEX2	FALSE	0.13584
ENSG00000134030	0.414663	0.830296	0.0794694	0.0974229	4.52083	0.0163438	0.0167046	-0.00111545	0.026006	0.026006	CTIF	FALSE	0.11465
ENSG00000135722	0.41463	0.830296	0.0728763	0.089334	5.1735	0.0352059	0.00543272	0.0304798	0.0182846	0.0304798	FBXL8	FALSE	0.105138
ENSG00000144401	0.414567	0.830296	-0.0564171	0.0691484	6.92256	0.0210936	0.00124922	0.0202676	0.00955981	0.0202676	METTL21A	FALSE	-0.0813926
ENSG00000145782	0.414746	0.830296	-0.0515644	0.063225	7.45542	0.017634	0.00128574	0.0167026	0.00887847	0.0167026	ATG12	FALSE	-0.0743918
ENSG00000163795	0.414447	0.830296	0.0494159	0.0605518	5.93332	0.0161752	0.00263008	0.0138693	0.0127858	0.0138693	ZNF513	FALSE	0.0712921
ENSG00000176102	0.414638	0.830296	-0.0397139	0.0486833	6.87055	0.00682864	0.00100836	0.00580349	0.00965695	0.00965695	CSTF3	FALSE	-0.057295
ENSG00000177291	0.414257	0.830296	0.172966	0.211858	2.39491	0.129731	0.112443	0.0169811	0.0895333	0.0895333	GJD4	FALSE	0.249537
ENSG00000177613	0.414706	0.830296	0.0356153	0.0436655	8.31099	0.00141919	0.000271032	0.000880101	0.00830902	0.00830902	CSTF2T	FALSE	0.051382
ENSG00000183426	0.414039	0.830296	-0.045424	0.0556117	6.71371	0.0136445	0.00283836	0.0110786	0.00997717	0.0110786	NPIPA1	FALSE	-0.065533
ENSG00000184988	0.4144	0.830296	-0.120925	0.14816	3.27645	0.0910739	0.0487022	0.0439512	0.0500795	0.0500795	TMEM106A	FALSE	-0.174458
ENSG00000187097	0.414278	0.830296	-0.0463862	0.0568189	6.05273	0.00458588	0.00235862	0.00190872	0.0121691	0.0121691	ENTPD5	FALSE	-0.0669212
ENSG00000204682	0.414019	0.830296	-0.0628637	0.0769595	5.0369	0.0109995	0.00702043	0.00355504	0.019632	0.019632	CASC10	FALSE	-0.0906931
ENSG00000233542	0.414155	0.830296	0.394721	0.483369	1.31108	1.0308	0.225459	0.825947	0.179072	0.825947	RP11-547D24.1	FALSE	0.569462
ENSG00000233718	0.41417	0.830296	0.160993	0.197156	1.94878	0.135449	0.0553978	0.081227	0.119519	0.119519	MYCNOS	FALSE	0.232264
ENSG00000237194	0.413987	0.830296	0.239669	0.293389	2.35817	0.379766	0.159373	0.227973	0.0917175	0.227973	SNAI1P1	FALSE	0.345769
ENSG00000259968	0.414513	0.830296	-0.216537	0.265371	2.2107	0.310668	0.201234	0.115664	0.100956	0.115664	RP11-428C6.2	FALSE	-0.312396
ENSG00000260233	0.414016	0.830296	0.123175	0.150793	3.16363	0.0511343	0.0485038	0.00155922	0.05382	0.05382	SSSCA1-AS1	FALSE	0.177704
ENSG00000267943	0.414789	0.830296	0.221196	0.271242	1.96918	0.186198	0.213109	-0.0290344	0.117966	0.117966	CTD-2620I22.3	FALSE	0.319119
ENSG00000268963	0.414764	0.830296	0.0339284	0.0416025	11.7016	0.00370602	1.4007e-05	0.00359989	0.00777443	0.00777443	RPL10	FALSE	0.0489483
ENSG00000271835	0.413935	0.830296	-0.136968	0.16765	2.86197	0.0292908	0.0608248	-0.0349797	0.0656547	0.0656547	RP11-129K12.4	FALSE	-0.197603
ENSG00000101146	0.415424	0.830419	-0.056629	0.0695358	8.07494	0.0213275	0.00112803	0.0206305	0.00844918	0.0206305	RAE1	FALSE	-0.0816983
ENSG00000103260	0.415046	0.830419	0.165415	0.202952	5.48431	0.181692	0.00552491	0.179828	0.0157185	0.179828	METRN	FALSE	0.238644
ENSG00000103653	0.415298	0.830419	-0.0399812	0.0490804	6.84014	0.00741379	0.0011244	0.00630317	0.0097156	0.0097156	CSK	FALSE	-0.0576806
ENSG00000105372	0.415745	0.830419	-0.0335602	0.0412376	10.3018	0.00344781	2.48785e-05	0.00332165	0.00762755	0.00762755	RPS19	FALSE	-0.0484171
ENSG00000109927	0.415503	0.830419	-0.177796	0.218356	2.52156	0.210303	0.124925	0.0896311	0.0823528	0.0896311	TECTA	FALSE	-0.256505
ENSG00000126882	0.415579	0.830419	0.0345346	0.0424198	9.11263	0.00583115	0.000174514	0.00568566	0.00792295	0.00792295	FAM78A	FALSE	0.0498229
ENSG00000168172	0.414978	0.830419	0.0501182	0.0614824	5.89213	0.00640319	0.00399499	0.00210195	0.0130154	0.0130154	HOOK3	FALSE	0.0723053
ENSG00000188888	0.415762	0.830419	-0.235162	0.288969	0.885322	0.34576	0.142212	0.209605	0.233553	0.233553	GPR179	FALSE	-0.339267
ENSG00000197965	0.415783	0.830419	-0.0429741	0.0528094	8.05846	0.0123004	0.000317179	0.0122326	0.0084594	0.0122326	MPZL1	FALSE	-0.0619985
ENSG00000213096	0.4152	0.830419	-0.0418026	0.0513056	6.87443	0.0105728	0.00219561	0.00854649	0.00964957	0.00964957	ZNF254	FALSE	-0.0603084
ENSG00000214295	0.415637	0.830419	-0.175759	0.215916	2.24702	0.109955	0.111183	-0.0030435	0.0986065	0.0986065	FOXO1B	FALSE	-0.253566
ENSG00000216127	0.415521	0.830419	0.245635	0.301683	1.72126	0.262183	0.271354	-0.00975372	0.138203	0.138203	AC011407.1	FALSE	0.354377
ENSG00000224373	0.415732	0.830419	0.13385	0.164466	2.37937	0.0539788	0.0312682	0.0210455	0.090452	0.090452	IGHV4-59	FALSE	0.193105
ENSG00000235927	0.415586	0.830419	-0.334698	0.411125	1.731	0.745518	0.27063	0.489976	0.13735	0.489976	NEXN-AS1	FALSE	-0.482867
ENSG00000239107	0.415588	0.830419	0.227149	0.279019	2.87229	0.27455	0.285126	-0.00792801	0.0652054	0.0652054	CR392039.1	FALSE	0.327707
ENSG00000250334	0.415552	0.830419	0.315348	0.387328	2.02496	0.661715	0.196352	0.478751	0.113813	0.478751	LINC00989	FALSE	0.454951
ENSG00000255459	0.415523	0.830419	0.264786	0.325205	1.74461	0.326399	0.339745	-0.0126655	0.136166	0.136166	RP11-52B19.10	FALSE	0.382005
ENSG00000255727	0.415095	0.830419	0.221018	0.271201	2.13261	0.324437	0.221114	0.109862	0.106186	0.109862	RP11-508P1.2	FALSE	0.318862
ENSG00000256087	0.415301	0.830419	-0.0718645	0.0882205	4.56287	0.01094	0.00960883	0.000562368	0.025414	0.025414	ZNF432	FALSE	-0.103679
ENSG00000260190	0.415117	0.830419	-0.173189	0.212523	2.38899	0.19292	0.113365	0.0831773	0.0898822	0.0898822	RP11-229P13.25	FALSE	-0.24986
ENSG00000260425	0.415019	0.830419	0.231253	0.283714	1.77711	0.136939	0.228844	-0.098387	0.133378	0.133378	LA16c-316G12.2	FALSE	0.333628
ENSG00000260825	0.415762	0.830419	-0.235162	0.288969	0.885322	0.34576	0.142212	0.209605	0.233553	0.233553	GPR179	FALSE	-0.339267
ENSG00000269897	0.415408	0.830419	-0.0539158	0.066202	7.10094	0.0193315	0.00217825	0.0175439	0.00926583	0.0175439	COMMD3-BMI1	FALSE	-0.077784
ENSG00000270668	0.415732	0.830419	0.13385	0.164466	2.37937	0.0539788	0.0312682	0.0210455	0.090452	0.090452	IGHV4-59	FALSE	0.193105
ENSG00000272034	0.414997	0.830419	-0.104324	0.127985	3.69854	0.0722555	0.0281212	0.0455892	0.0396261	0.0455892	SNORD14A	FALSE	-0.150508
ENSG00000272432	0.41492	0.830419	0.23908	0.293254	1.72946	0.379358	0.230936	0.156055	0.137484	0.156055	RP3-465N24.6	FALSE	0.34492
ENSG00000134874	0.41586	0.830429	0.211137	0.259502	1.88694	0.233115	0.178691	0.0564565	0.124346	0.124346	DZIP1	FALSE	0.304607
ENSG00000217874	0.415836	0.830429	-0.13028	0.160114	3.45522	0.113072	0.0598747	0.0554902	0.0450807	0.0554902	OR4F7P	FALSE	-0.187954
ENSG00000115234	0.416026	0.830512	-0.0360716	0.0443502	8.04196	0.00552386	0.000381552	0.00512159	0.00846969	0.00846969	SNX17	FALSE	-0.0520404
ENSG00000134897	0.415958	0.830512	-0.046195	0.0567888	7.11084	0.0142235	0.00136803	0.0131443	0.00925182	0.0131443	BIVM	FALSE	-0.0666453
ENSG00000236066	0.416031	0.830512	-0.189584	0.233097	2.29552	0.131363	0.148956	-0.0194907	0.0955481	0.0955481	RP11-389O22.1	FALSE	-0.273512
ENSG00000272852	0.416045	0.830512	-0.033538	0.0412369	10.3039	0.0034077	2.48281e-05	0.0032795	0.00762734	0.00762734	RPS19	FALSE	-0.0483851
ENSG00000105220	0.4161	0.83055	-0.0455668	0.0560335	8.43322	0.0138474	0.000134916	0.013994	0.00824106	0.013994	GPI	FALSE	-0.065739
ENSG00000239791	0.416161	0.830599	0.127398	0.156682	2.98293	0.0692147	0.0498805	0.0190953	0.0605915	0.0605915	AC002310.7	FALSE	0.183797
ENSG00000134014	0.416207	0.830619	-0.0365871	0.0450015	7.67986	0.00408489	0.000403724	0.00355998	0.00870938	0.00870938	ELP3	FALSE	-0.052784
ENSG00000107669	0.41625	0.830634	-0.0459999	0.0565844	7.34624	0.00985369	0.00543133	0.0044431	0.00897675	0.00897675	ATE1	FALSE	-0.0663639
ENSG00000170180	0.416433	0.830871	-0.172152	0.211847	7.58726	0.197921	0.000686456	0.20127	0.00877546	0.20127	GYPA	FALSE	-0.248363
ENSG00000267350	0.416441	0.830871	0.0627149	0.077177	5.86045	0.0262678	0.00295846	0.0238448	0.0131978	0.0238448	RP1-178F10.3	FALSE	0.0904785
ENSG00000117586	0.417	0.831057	-0.0766507	0.0944397	4.49261	0.031542	0.0137249	0.0181361	0.02641	0.02641	TNFSF4	FALSE	-0.110584
ENSG00000121039	0.4169	0.831057	-0.0648882	0.0799301	7.50619	0.0281731	0.00124035	0.0275094	0.00883715	0.0275094	RDH10	FALSE	-0.0936139
ENSG00000128165	0.416817	0.831057	0.0387346	0.0477053	7.10372	0.0100358	0.00086161	0.00937947	0.00926188	0.00937947	ADM2	FALSE	0.0558822
ENSG00000144810	0.416765	0.831057	0.165019	0.203213	2.11073	0.10373	0.078134	0.0244204	0.107697	0.107697	COL8A1	FALSE	0.238072
ENSG00000154945	0.416974	0.831057	-0.0412262	0.0507912	6.31709	0.00587988	0.000536559	0.00523281	0.0110723	0.0110723	ANKRD40	FALSE	-0.0594769
ENSG00000167703	0.416846	0.831057	0.0677906	0.0834957	5.13106	0.030743	0.00634761	0.0250243	0.0186878	0.0250243	SLC43A2	FALSE	0.0978012
ENSG00000184575	0.416595	0.831057	-0.0358511	0.0441329	8.62477	0.00858937	0.000223395	0.00854132	0.00814104	0.00854132	XPOT	FALSE	-0.0517221
ENSG00000187840	0.416868	0.831057	-0.0867823	0.106892	9.06017	0.0503858	0.000149534	0.0512673	0.00794382	0.0512673	EIF4EBP1	FALSE	-0.1252
ENSG00000200181	0.416932	0.831057	-0.150354	0.185221	2.6719	0.14051	0.0798611	0.0630722	0.0745198	0.0745198	SNORD85	FALSE	-0.216915
ENSG00000205940	0.416653	0.831057	0.237339	0.292203	1.82641	0.196418	0.254972	-0.0621204	0.12925	0.12925	HSP90AB2P	FALSE	0.342408
ENSG00000235903	0.416679	0.831057	0.164376	0.202385	4.0248	0.180629	0.043814	0.140505	0.0337322	0.140505	CPB2-AS1	FALSE	0.237145
ENSG00000244716	0.416935	0.831057	-0.0820625	0.101093	4.65129	0.0450667	0.0116848	0.0343045	0.0242094	0.0343045	RP11-20O24.4	FALSE	-0.118391
ENSG00000253535	0.416711	0.831057	0.217738	0.268104	2.44668	0.316981	0.134314	0.189145	0.0865332	0.189145	RP11-624C23.1	FALSE	0.31413
ENSG00000272489	0.417268	0.831519	-0.0879199	0.108387	4.67543	0.0518008	0.0104403	0.042424	0.0238902	0.042424	RP11-182L21.5	FALSE	-0.126842
ENSG00000068097	0.417379	0.831586	-0.0494168	0.0609348	5.6114	0.00402284	0.00191113	0.00167632	0.0147976	0.0147976	HEATR6	FALSE	-0.0712933
ENSG00000103024	0.417566	0.831586	-0.118799	0.146548	6.33424	0.0946939	0.00251804	0.0941248	0.0110134	0.0941248	NME3	FALSE	-0.171391
ENSG00000133641	0.417501	0.831586	-0.0799088	0.0985598	7.1444	0.0428321	0.00161171	0.0421015	0.00920601	0.0421015	C12orf29	FALSE	-0.115284
ENSG00000164366	0.417625	0.831586	-0.0454768	0.0561062	6.8251	0.0135079	0.0044204	0.00935012	0.00974519	0.00974519	CCDC127	FALSE	-0.0656092
ENSG00000220903	0.417549	0.831586	0.440969	0.543948	2.28973	1.30461	0.0962314	1.23523	0.0959083	1.23523	FRG2C	FALSE	0.636183
ENSG00000226015	0.417534	0.831586	-0.264807	0.326637	1.78718	0.470432	0.243014	0.237098	0.132524	0.237098	CCT8P1	FALSE	-0.382035
ENSG00000230036	0.417592	0.831586	-0.226611	0.279558	2.17899	0.344592	0.168906	0.18278	0.10305	0.18278	AL596137.1	FALSE	-0.32693
ENSG00000260831	0.417569	0.831586	0.333494	0.411393	1.79147	0.746239	0.203555	0.558044	0.132162	0.558044	GHc-362H12.3	FALSE	0.48113
ENSG00000261754	0.417498	0.831586	0.168756	0.208143	3.7068	0.191025	0.0250137	0.169941	0.0394609	0.169941	CTC-523E23.1	FALSE	0.243463
ENSG00000268862	0.417666	0.831595	0.079055	0.0975413	4.97722	0.0419502	0.00528906	0.0375253	0.0202662	0.0375253	PLXNA3	FALSE	0.114052
ENSG00000144802	0.417722	0.831635	0.0658462	0.0812534	5.46698	0.0291096	0.00662921	0.0230803	0.015849	0.0230803	NFKBIZ	FALSE	0.0949959
ENSG00000135956	0.417914	0.831788	0.0677921	0.0836893	7.31306	0.0308801	0.0015645	0.029953	0.00900971	0.029953	TMEM127	FALSE	0.0978033
ENSG00000168300	0.417866	0.831788	-0.0396602	0.0489554	6.97169	0.00865354	0.00131351	0.00743849	0.00947133	0.00947133	PCMTD1	FALSE	-0.0572175
ENSG00000232354	0.417904	0.831788	0.153956	0.190054	2.59862	0.0849761	0.0842978	-0.000676894	0.0782452	0.0782452	VIPR1-AS1	FALSE	0.222111
ENSG00000264895	0.417942	0.831788	-0.101533	0.12535	3.62733	0.0659459	0.0296094	0.0375587	0.0410971	0.0410971	RP11-421E14.2	FALSE	-0.146481
ENSG00000134684	0.418007	0.831846	-0.0478957	0.059139	9.83557	0.0154198	7.50608e-05	0.0156633	0.00770153	0.0156633	YARS	FALSE	-0.0690989
ENSG00000116396	0.418116	0.831991	0.14141	0.174646	5.871	0.134475	0.080625	0.0566306	0.0131365	0.0566306	KCNC4	FALSE	0.204011
ENSG00000107341	0.418209	0.832104	-0.0362061	0.0447246	7.81281	0.00306106	0.000382977	0.00250072	0.00861834	0.00861834	UBE2R2	FALSE	-0.0522343
ENSG00000264047	0.41829	0.832194	0.30579	0.377802	1.754	0.629273	0.211116	0.431187	0.135355	0.431187	RN7SL455P	FALSE	0.441161
ENSG00000165659	0.41837	0.83221	0.129312	0.159792	3.07033	0.0925501	0.0577007	0.0359308	0.0572006	0.0572006	DACH1	FALSE	0.186558
ENSG00000250838	0.418339	0.83221	-0.0840199	0.103817	4.11184	0.0341681	0.0161975	0.0181207	0.0323035	0.0323035	RP11-501C14.5	FALSE	-0.121215
ENSG00000163946	0.418527	0.832379	-0.0419215	0.0518202	6.80744	0.0118384	0.00146378	0.0106202	0.0097804	0.0106202	FAM208A	FALSE	-0.06048
ENSG00000203386	0.418517	0.832379	0.267557	0.330727	2.37421	0.482208	0.150585	0.341627	0.0907584	0.341627	AC009499.1	FALSE	0.386003
ENSG00000169062	0.418686	0.832579	0.0389205	0.0481271	7.031	0.00666941	0.00105139	0.00560882	0.00937157	0.00937157	UPF3A	FALSE	0.0561504
ENSG00000259254	0.418735	0.832579	0.172525	0.213358	2.42621	0.188438	0.117139	0.0747052	0.087709	0.087709	CTD-2339L15.3	FALSE	0.248901
ENSG00000267426	0.418715	0.832579	-0.080367	0.0993838	5.04502	0.0435423	0.0223794	0.0220677	0.0195479	0.0220677	RP11-552F3.12	FALSE	-0.115945
ENSG00000135924	0.418798	0.832632	0.0580493	0.071798	5.31512	0.00865988	0.00615704	0.00209635	0.0170402	0.0170402	DNAJB2	FALSE	0.0837474
ENSG00000260836	0.418954	0.832872	-0.396835	0.490989	1.66685	1.06269	0.928832	0.155983	0.143064	0.155983	RP11-152F13.10	FALSE	-0.572512
ENSG00000171962	0.419093	0.833003	-0.198882	0.246143	3.60749	0.124317	0.231114	-0.110152	0.0415235	0.0415235	LRRC48	FALSE	-0.286927
ENSG00000266801	0.419073	0.833003	0.213134	0.26377	2.27004	0.306694	0.188894	0.124192	0.0971438	0.124192	RP11-521L9.2	FALSE	0.307488
ENSG00000083842	0.419576	0.833125	0.131512	0.162933	5.39414	0.117013	0.00758637	0.111875	0.0164091	0.111875	ZNF8	FALSE	0.189732
ENSG00000096150	0.419318	0.833125	-0.0332412	0.0411603	10.4347	0.00247785	6.83529e-06	0.00231511	0.00761693	0.00761693	RPS18	FALSE	-0.047957
ENSG00000106682	0.419763	0.833125	-0.0398189	0.0493522	8.66822	0.0107354	4.59444e-05	0.0109144	0.00811946	0.0109144	EIF4H	FALSE	-0.0574466
ENSG00000121316	0.419766	0.833125	-0.0501304	0.0621327	6.34058	0.0170155	0.00376312	0.013609	0.010992	0.013609	PLBD1	FALSE	-0.0723229
ENSG00000158850	0.419742	0.833125	-0.036748	0.045544	7.59898	0.0055492	0.000567265	0.00494896	0.00876688	0.00876688	B4GALT3	FALSE	-0.0530162
ENSG00000161204	0.419277	0.833125	-0.0408218	0.0505424	6.59421	0.00285662	0.00123879	0.00132769	0.0102566	0.0102566	ABCF3	FALSE	-0.0588935
ENSG00000167112	0.41952	0.833125	-0.0362096	0.0448553	7.81112	0.00283416	0.00043451	0.00220803	0.00861948	0.00861948	TRUB2	FALSE	-0.0522394
ENSG00000171566	0.419681	0.833125	-0.0699018	0.0866222	7.96536	0.0330725	0.000248225	0.0335171	0.0085182	0.0335171	PLRG1	FALSE	-0.100847
ENSG00000186141	0.419675	0.833125	-0.0733594	0.0909056	7.03446	0.0364243	0.000955057	0.0362322	0.00936605	0.0362322	POLR3C	FALSE	-0.105835
ENSG00000206412	0.419623	0.833125	0.0745709	0.0923965	4.63593	0.00668738	0.0140024	-0.00846106	0.0244146	0.0244146	GNL1	FALSE	0.107583
ENSG00000220749	0.419513	0.833125	-0.0736013	0.0911735	4.52836	0.0231357	0.0115077	0.0115503	0.025899	0.025899	RPL21P28	FALSE	-0.106184
ENSG00000230262	0.419741	0.833125	-0.209562	0.259722	1.954	0.293821	0.18443	0.115403	0.11912	0.11912	MIRLET7DHG	FALSE	-0.302334
ENSG00000230295	0.419561	0.833125	0.136718	0.169377	2.89295	0.0563969	0.0647818	-0.0101172	0.0643161	0.0643161	RP11-458F8.2	FALSE	0.197242
ENSG00000259048	0.419354	0.833125	-0.335083	0.414942	1.26599	0.75894	0.194457	0.580337	0.184209	0.580337	CTD-2058B24.2	FALSE	-0.483423
ENSG00000260245	0.419631	0.833125	0.0383196	0.0474803	8.78287	0.00993667	0.00186028	0.00828444	0.00806453	0.00828444	ACLY	FALSE	0.0552835
ENSG00000262473	0.419447	0.833125	-0.0367462	0.0455129	8.34902	0.00903687	0.00103387	0.00818804	0.00828753	0.00828753	GART	FALSE	-0.0530136
ENSG00000263344	0.419763	0.833125	-0.0398189	0.0493522	8.66822	0.0107354	4.59444e-05	0.0109144	0.00811946	0.0109144	EIF4H	FALSE	-0.0574466
ENSG00000147650	0.419832	0.833166	0.0452276	0.0560641	7.17367	0.00803757	0.00497627	0.00298834	0.00916804	0.00916804	LRP12	FALSE	0.0652497
ENSG00000272582	0.419858	0.833166	-0.215666	0.267354	2.09684	0.315043	0.188561	0.13309	0.108666	0.13309	RP5-1039K5.17	FALSE	-0.31114
ENSG00000206344	0.419897	0.83317	0.0676888	0.0839186	4.89046	0.0265416	0.0104534	0.0164585	0.0212371	0.0212371	HCG27	FALSE	0.0976543
ENSG00000171848	0.419968	0.833205	0.036616	0.0454025	7.73752	0.00754401	0.000606715	0.00703171	0.00866951	0.00866951	RRM2	FALSE	0.0528257
ENSG00000196096	0.41999	0.833205	-0.100637	0.124791	4.0473	0.0686365	0.0188225	0.0512554	0.0333594	0.0512554	AC079610.2	FALSE	-0.145188
ENSG00000267655	0.420022	0.833205	0.151342	0.187681	2.59562	0.137202	0.0801067	0.059229	0.0784014	0.0784014	CTD-2286N8.2	FALSE	0.218341
ENSG00000164123	0.420076	0.833241	-0.1019	0.126382	3.51645	0.0442925	0.0282912	0.0158493	0.0435846	0.0435846	C4orf45	FALSE	-0.147011
ENSG00000226808	0.420159	0.833263	0.130369	0.161719	3.02683	0.0789413	0.0588279	0.0202671	0.0588609	0.0588609	LINC00840	FALSE	0.188083
ENSG00000229999	0.420157	0.833263	0.215236	0.266993	2.06994	0.286229	0.210217	0.0808719	0.110567	0.110567	RP5-1042K10.10	FALSE	0.31052
ENSG00000261086	0.420227	0.833327	0.420293	0.521438	1.66753	1.19833	0.188869	1.03467	0.143002	1.03467	RP11-379H8.1	FALSE	0.606355
ENSG00000204335	0.420275	0.83335	-0.193457	0.240038	1.89046	0.241294	0.135215	0.110634	0.124067	0.124067	SP5	FALSE	-0.279099
ENSG00000198695	0.42036	0.833446	-0.057182	0.0709632	6.58547	0.0221935	0.00163325	0.0210277	0.0102785	0.0210277	MT-ND6	FALSE	-0.0824961
ENSG00000214401	0.4204	0.833456	-0.116995	0.145204	4.35907	0.092921	0.0375079	0.057371	0.0283911	0.057371	KANSL1-AS1	FALSE	-0.168788
ENSG00000231560	0.420466	0.833515	0.100879	0.125221	3.80577	0.0691041	0.0280979	0.042463	0.0375598	0.042463	AC091814.3	FALSE	0.145538
ENSG00000095383	0.420703	0.833555	-0.0666913	0.0828255	6.06952	0.0302317	0.00264564	0.0282247	0.0120883	0.0282247	TBC1D2	FALSE	-0.0962153
ENSG00000151834	0.420663	0.833555	-0.187615	0.232984	2.35913	0.239216	0.0797495	0.164518	0.0916597	0.164518	GABRA2	FALSE	-0.270672
ENSG00000158019	0.420633	0.833555	0.0408946	0.0507803	6.54704	0.011364	0.000994472	0.0106094	0.0103773	0.0106094	BRE	FALSE	0.0589984
ENSG00000230825	0.420634	0.833555	-0.127315	0.158092	3.0987	0.110143	0.0482247	0.064244	0.0561472	0.064244	AC005532.5	FALSE	-0.183676
ENSG00000233312	0.420699	0.833555	0.155135	0.192664	2.66181	0.137097	0.0920156	0.0468807	0.0750222	0.0750222	C4B_2	FALSE	0.223812
ENSG00000273343	0.420629	0.833555	-0.0690684	0.0857641	4.71271	0.0190411	0.00969425	0.00919523	0.0234054	0.0234054	XXbac-B444P24.13	FALSE	-0.0996446
ENSG00000149243	0.420838	0.833681	0.237277	0.294766	1.55189	0.176052	0.23712	-0.0658991	0.153871	0.153871	KLHL35	FALSE	0.342318
ENSG00000197889	0.420826	0.833681	0.13091	0.162623	2.96927	0.104381	0.0578662	0.0482193	0.0611416	0.0611416	MEIG1	FALSE	0.188863
ENSG00000112303	0.420878	0.833689	0.169086	0.210071	2.741	0.194471	0.0725003	0.126084	0.0711654	0.126084	VNN2	FALSE	0.24394
ENSG00000177885	0.42101	0.833855	-0.0384187	0.0477447	7.35016	0.00202069	0.00128503	0.000446835	0.00897296	0.00897296	GRB2	FALSE	-0.0554264
ENSG00000241882	0.421034	0.833855	0.241059	0.29959	1.81472	0.370402	0.273677	0.103531	0.130217	0.130217	RP11-637O11.2	FALSE	0.347774
ENSG00000079462	0.421333	0.833909	-0.0455058	0.0565915	6.69663	0.0141121	0.0012164	0.0131953	0.010015	0.0131953	PAFAH1B3	FALSE	-0.065651
ENSG00000106852	0.421349	0.833909	0.0730487	0.0908472	6.05804	0.0363673	0.00400194	0.0331376	0.0121434	0.0331376	LHX6	FALSE	0.105387
ENSG00000137154	0.421261	0.833909	-0.0331816	0.0412586	11.1352	0.00137402	1.70499e-05	0.00113319	0.00764317	0.00764317	RPS6	FALSE	-0.047871
ENSG00000154079	0.421249	0.833909	-0.0692179	0.0860645	5.55198	0.0326395	0.00791223	0.0254197	0.0152201	0.0254197	C6orf57	FALSE	-0.0998603
ENSG00000164031	0.421199	0.833909	-0.0429141	0.053353	6.39822	0.0110132	0.0020048	0.00917882	0.0108047	0.0108047	DNAJB14	FALSE	-0.061912
ENSG00000167807	0.421114	0.833909	-0.110484	0.137334	3.06892	0.0604649	0.0276196	0.0331912	0.0572537	0.0572537	CTD-2369P2.10	FALSE	-0.159395
ENSG00000248008	0.421324	0.833909	-0.0506483	0.0629855	5.87197	0.0174812	0.00282585	0.0150264	0.0131308	0.0150264	DYNLL1-AS1	FALSE	-0.07307
ENSG00000266094	0.421325	0.833909	0.0870174	0.108214	8.04064	0.0516005	0.00109541	0.0516005	0.00847052	0.0516005	RASSF5	FALSE	0.12554
ENSG00000114745	0.421469	0.834075	0.0491328	0.0611199	6.89958	0.0164606	0.00068547	0.0161249	0.00960226	0.0161249	GORASP1	FALSE	0.0708836
ENSG00000119231	0.422196	0.834302	-0.0394673	0.0491732	6.86891	0.00368659	0.00122093	0.00225798	0.00966007	0.00966007	SENP5	FALSE	-0.0569392
ENSG00000125995	0.422176	0.834302	-0.0898594	0.111953	7.38503	0.0552206	0.000538708	0.0558622	0.00894017	0.0558622	ROMO1	FALSE	-0.12964
ENSG00000158856	0.421823	0.834302	0.0555045	0.0690988	5.34894	0.0175093	0.00472003	0.0130172	0.0167658	0.0167658	DMTN	FALSE	0.080076
ENSG00000163060	0.422048	0.834302	0.155763	0.194007	3.13364	0.165834	0.0729971	0.0963776	0.0548801	0.0963776	TEKT4	FALSE	0.224719
ENSG00000184557	0.422374	0.834302	0.0499758	0.06229	7.93242	0.0170942	0.000188136	0.0172721	0.00853942	0.0172721	SOCS3	FALSE	0.0720999
ENSG00000185453	0.421864	0.834302	-0.200249	0.249316	3.77455	0.273874	0.107717	0.171996	0.0381451	0.171996	C19orf68	FALSE	-0.288898
ENSG00000206406	0.422331	0.834302	-0.033903	0.0422529	8.98288	0.00394251	5.81752e-05	0.00380747	0.00797571	0.00797571	CSNK2B	FALSE	-0.0489117
ENSG00000212997	0.422367	0.834302	-0.247954	0.309046	1.67461	0.219164	0.287431	-0.0718609	0.142361	0.142361	AC023632.1	FALSE	-0.357722
ENSG00000214193	0.421812	0.834302	0.0733569	0.0913214	5.47814	0.0367451	0.00776922	0.029759	0.0157648	0.029759	SH3D21	FALSE	0.105832
ENSG00000223367	0.422338	0.834302	-0.0330266	0.0411612	10.4265	0.00244276	6.65609e-06	0.00228201	0.00761745	0.00761745	RPS18	FALSE	-0.0476472
ENSG00000226225	0.422338	0.834302	-0.0330266	0.0411612	10.4265	0.00244276	6.65609e-06	0.00228201	0.00761745	0.00761745	RPS18	FALSE	-0.0476472
ENSG00000228203	0.422297	0.834302	0.112934	0.140737	2.96965	0.0841507	0.0280052	0.0578179	0.0611262	0.0611262	RNF144A-AS1	FALSE	0.162929
ENSG00000228638	0.421945	0.834302	-0.0616799	0.076807	4.98433	0.014493	0.00635778	0.00797104	0.0201891	0.0201891	FCF1P2	FALSE	-0.0889853
ENSG00000231500	0.422338	0.834302	-0.0330266	0.0411612	10.4265	0.00244276	6.65609e-06	0.00228201	0.00761745	0.00761745	RPS18	FALSE	-0.0476472
ENSG00000235650	0.422338	0.834302	-0.0330266	0.0411612	10.4265	0.00244276	6.65609e-06	0.00228201	0.00761745	0.00761745	RPS18	FALSE	-0.0476472
ENSG00000249494	0.42215	0.834302	-0.225431	0.280841	1.74483	0.105408	0.218776	-0.121073	0.136147	0.136147	CTB-161M19.4	FALSE	-0.325228
ENSG00000256742	0.422377	0.834302	-0.136795	0.170502	2.51421	0.119303	0.0480644	0.0734317	0.0827551	0.0827551	RP13-941N14.1	FALSE	-0.197353
ENSG00000260528	0.422205	0.834302	-0.0787249	0.098087	6.33017	0.0423885	0.00511508	0.0381797	0.0110273	0.0381797	FAM157C	FALSE	-0.113576
ENSG00000271720	0.422377	0.834302	-0.136795	0.170502	2.51421	0.119303	0.0480644	0.0734317	0.0827551	0.0827551	RP13-941N14.1	FALSE	-0.197353
ENSG00000272486	0.421753	0.834302	0.153597	0.191188	2.63905	0.0736519	0.0883189	-0.016699	0.0761685	0.0761685	RP11-532M24.1	FALSE	0.221594
ENSG00000272659	0.422164	0.834302	0.11699	0.145751	3.22851	0.0618072	0.0439829	0.0178379	0.0516117	0.0516117	AP000295.10	FALSE	0.168781
ENSG00000273245	0.421629	0.834302	0.239135	0.297581	1.70366	0.226062	0.258736	-0.0346289	0.139759	0.139759	RP11-434P11.2	FALSE	0.344999
ENSG00000114784	0.422446	0.834367	-0.0505037	0.0629577	7.37272	0.0174625	0.000478226	0.0173583	0.00895156	0.0173583	EIF1B	FALSE	-0.0728614
ENSG00000171476	0.422488	0.834379	-0.210559	0.262506	1.68578	0.183666	0.168738	0.0139378	0.141355	0.141355	HOPX	FALSE	-0.303773
ENSG00000116685	0.422581	0.834466	-0.0474522	0.0591709	7.97237	0.0154246	0.000385652	0.0153697	0.0085137	0.0153697	KIAA2013	FALSE	-0.068459
ENSG00000167173	0.422749	0.834466	0.0487441	0.0608038	6.89613	0.0162872	0.00244637	0.0141906	0.00960869	0.0141906	C15orf39	FALSE	0.0703228
ENSG00000179284	0.422743	0.834466	-0.0907631	0.113217	3.90642	0.043775	0.0219334	0.0222607	0.0357484	0.0357484	DAND5	FALSE	-0.130943
ENSG00000197124	0.422739	0.834466	0.14673	0.183028	2.58692	0.103617	0.0718905	0.0321476	0.0788565	0.0788565	ZNF682	FALSE	0.211687
ENSG00000198805	0.422707	0.834466	-0.0353004	0.0440301	8.07638	0.00206298	0.000275613	0.00156584	0.00844829	0.00844829	PNP	FALSE	-0.0509276
ENSG00000254838	0.422612	0.834466	0.0803148	0.100156	4.29087	0.0380411	0.0156961	0.0229084	0.0294443	0.0294443	GVINP1	FALSE	0.11587
ENSG00000117054	0.422878	0.834493	-0.0559177	0.0697718	8.46552	0.0214455	0.000213533	0.0216929	0.00822364	0.0216929	ACADM	FALSE	-0.0806722
ENSG00000136040	0.422907	0.834493	0.140704	0.175575	2.4591	0.0846988	0.0528929	0.0315314	0.0858271	0.0858271	PLXNC1	FALSE	0.202993
ENSG00000182742	0.422863	0.834493	0.0363026	0.0452953	7.63195	0.00742454	0.000489373	0.00702854	0.00874313	0.00874313	HOXB4	FALSE	0.0523736
ENSG00000254991	0.422845	0.834493	-0.156059	0.19471	2.97056	0.167015	0.0922205	0.0783835	0.0610893	0.0783835	RP13-631K18.3	FALSE	-0.225146
ENSG00000134248	0.423133	0.834622	0.0360325	0.0449844	7.805	0.00363018	0.00048259	0.00300932	0.0086236	0.0086236	LAMTOR5	FALSE	0.0519838
ENSG00000136521	0.42305	0.834622	-0.0359225	0.0448392	8.23632	0.00885685	0.000354005	0.00869347	0.00835209	0.00869347	NDUFB5	FALSE	-0.0518252
ENSG00000160200	0.423039	0.834622	-0.0394473	0.0492378	9.43699	0.0106798	6.0043e-05	0.0108496	0.00780812	0.0108496	CBS	FALSE	-0.0569104
ENSG00000211456	0.423152	0.834622	-0.0406025	0.050692	6.82172	0.00491703	0.00181169	0.002949	0.00975189	0.00975189	SACM1L	FALSE	-0.0585771
ENSG00000254122	0.423086	0.834622	0.249412	0.311345	1.68034	0.15413	0.294367	-0.148099	0.141844	0.141844	PCDHGB7	FALSE	0.359825
ENSG00000010803	0.42455	0.834994	0.036792	0.0460734	8.19808	0.00253567	0.00117779	0.00113565	0.0083746	0.0083746	SCMH1	FALSE	0.0530796
ENSG00000011426	0.424718	0.834994	0.0418626	0.0524422	6.63416	0.0061866	0.00221663	0.00386375	0.0101592	0.0101592	ANLN	FALSE	0.060395
ENSG00000089820	0.424916	0.834994	0.106142	0.133023	6.9318	0.0779262	0.000742898	0.0788851	0.00954294	0.0788851	ARHGAP4	FALSE	0.15313
ENSG00000103174	0.424123	0.834994	0.0776907	0.0971998	4.17517	0.025181	0.011233	0.0138243	0.0312822	0.0312822	NAGPA	FALSE	0.112084
ENSG00000107077	0.424162	0.834994	-0.0431634	0.0540068	6.52199	0.00680621	0.00268123	0.00402638	0.0104441	0.0104441	KDM4C	FALSE	-0.0622716
ENSG00000111728	0.42435	0.834994	-0.245489	0.307285	4.85455	0.415865	0.0127603	0.412147	0.0216558	0.412147	ST8SIA1	FALSE	-0.354166
ENSG00000115602	0.423869	0.834994	0.292397	0.365621	3.36987	0.588801	0.0388577	0.562697	0.0473387	0.562697	IL1RL1	FALSE	0.42184
ENSG00000118564	0.424861	0.834994	-0.0474212	0.0594238	6.54898	0.0155509	0.00114223	0.0147481	0.0103722	0.0147481	FBXL5	FALSE	-0.0684143
ENSG00000128708	0.423985	0.834994	-0.0674455	0.0843569	9.21784	0.0313428	0.00010067	0.0319217	0.00788301	0.0319217	HAT1	FALSE	-0.0973033
ENSG00000132275	0.423834	0.834994	-0.0500185	0.0625397	7.3089	0.0172274	0.000947255	0.0166532	0.00901396	0.0166532	RRP8	FALSE	-0.0721614
ENSG00000136717	0.424902	0.834994	0.0832415	0.10432	5.21007	0.0479252	0.0160539	0.0329178	0.0179485	0.0329178	BIN1	FALSE	0.120092
ENSG00000140854	0.424477	0.834994	0.0440847	0.0551972	6.03293	0.0102188	0.00144404	0.0088668	0.0122662	0.0122662	KATNB1	FALSE	0.0636008
ENSG00000141551	0.424664	0.834994	0.039978	0.0500754	6.75046	0.00440701	0.00138601	0.00284693	0.00989792	0.00989792	CSNK1D	FALSE	0.057676
ENSG00000141560	0.424402	0.834994	-0.0410962	0.0514469	6.32269	0.00207876	0.00085762	0.000876066	0.0110529	0.0110529	FN3KRP	FALSE	-0.0592892
ENSG00000157950	0.424222	0.834994	0.241435	0.302127	2.68464	0.402031	0.155661	0.255102	0.07389	0.255102	SSX2B	FALSE	0.348317
ENSG00000160445	0.424646	0.834994	-0.0514323	0.0644203	5.51682	0.0040904	0.00319809	0.000403971	0.0154768	0.0154768	ZER1	FALSE	-0.0742012
ENSG00000161970	0.424298	0.834994	-0.0329085	0.0411878	10.736	0.00191312	2.30942e-05	0.00170501	0.00761087	0.00761087	RPL26	FALSE	-0.047477
ENSG00000161980	0.423767	0.834994	-0.0629678	0.0787193	7.18132	0.0272945	0.000621517	0.0272638	0.00915842	0.0272638	POLR3K	FALSE	-0.0908433
ENSG00000166008	0.4246	0.834994	0.0871032	0.109088	4.46413	0.0248198	0.0267281	-0.00249086	0.026823	0.026823	MAGEA9	FALSE	0.125663
ENSG00000166454	0.424622	0.834994	-0.0361221	0.0452414	8.24556	0.00484606	0.000863851	0.00391811	0.0083467	0.0083467	ATMIN	FALSE	-0.0521131
ENSG00000168936	0.424928	0.834994	0.0365755	0.0458396	7.62842	0.00873437	0.00071007	0.00819395	0.00874565	0.00874565	TMEM129	FALSE	0.0527673
ENSG00000170515	0.423796	0.834994	-0.0339973	0.0425044	8.82609	0.00254496	8.52428e-05	0.00229371	0.00804458	0.00804458	PA2G4	FALSE	-0.0490478
ENSG00000173041	0.424795	0.834994	-0.0467113	0.0585259	5.87378	0.0126132	0.00229333	0.0104945	0.0131205	0.0131205	ZNF680	FALSE	-0.0673902
ENSG00000181163	0.423853	0.834994	0.0330203	0.041288	11.0005	0.00190809	4.4193e-05	0.00167649	0.00762695	0.00762695	NPM1	FALSE	0.0476382
ENSG00000204366	0.424341	0.834994	0.422285	0.528575	3.00491	1.23051	0.426922	0.830338	0.0597178	0.830338	ZBTB12	FALSE	0.609229
ENSG00000215615	0.424351	0.834994	0.0792423	0.0991898	5.51849	0.0433316	0.00446666	0.0398071	0.0154646	0.0398071	AL354822.1	FALSE	0.114322
ENSG00000223564	0.424832	0.834994	-0.0966408	0.121094	3.34618	0.0642355	0.0179813	0.0476422	0.0480054	0.0480054	CYP4F32P	FALSE	-0.139423
ENSG00000224531	0.424313	0.834994	0.0430897	0.0539321	7.84173	0.0128106	0.000600641	0.0124884	0.008599	0.0124884	SMIM13	FALSE	0.0621653
ENSG00000226516	0.424556	0.834994	0.347669	0.43538	1.47178	0.834819	0.472556	0.380444	0.161854	0.380444	FAM138B	FALSE	0.501581
ENSG00000231752	0.424757	0.834994	0.111463	0.139643	2.96143	0.0698297	0.0262913	0.0444086	0.0614595	0.0614595	EMBP1	FALSE	0.160806
ENSG00000233866	0.423741	0.834994	-0.19958	0.249491	3.13214	0.274173	0.0230491	0.257057	0.054934	0.257057	LA16c-4G1.3	FALSE	-0.287933
ENSG00000234852	0.424341	0.834994	0.422285	0.528575	3.00491	1.23051	0.426922	0.830338	0.0597178	0.830338	ZBTB12	FALSE	0.609229
ENSG00000237900	0.424341	0.834994	0.422285	0.528575	3.00491	1.23051	0.426922	0.830338	0.0597178	0.830338	ZBTB12	FALSE	0.609229
ENSG00000257207	0.424159	0.834994	-0.104255	0.130444	3.82997	0.0749437	0.0230116	0.0535592	0.0371143	0.0535592	LIMS3	FALSE	-0.150408
ENSG00000258567	0.424764	0.834994	-0.25148	0.315066	2.04992	0.437163	0.19574	0.250959	0.112001	0.250959	DUX4L16	FALSE	-0.362809
ENSG00000260150	0.424361	0.834994	0.0851187	0.106548	5.03661	0.0499988	0.0273306	0.0237554	0.0196351	0.0237554	ZMYND11	FALSE	0.1228
ENSG00000260646	0.424755	0.834994	0.2168	0.271611	1.93818	0.208392	0.211644	-0.00344666	0.120334	0.120334	LA16c-385E7.1	FALSE	0.312776
ENSG00000261165	0.424832	0.834994	-0.0966408	0.121094	3.34618	0.0642355	0.0179813	0.0476422	0.0480054	0.0480054	CYP4F32P	FALSE	-0.139423
ENSG00000261355	0.423531	0.834994	-0.0715046	0.0893461	4.56841	0.0240379	0.0105853	0.013517	0.025337	0.025337	RP11-698N11.4	FALSE	-0.103159
ENSG00000265305	0.424757	0.834994	0.111463	0.139643	2.96143	0.0698297	0.0262913	0.0444086	0.0614595	0.0614595	EMBP1	FALSE	0.160806
ENSG00000268329	0.424477	0.834994	0.0440847	0.0551972	6.03293	0.0102188	0.00144404	0.0088668	0.0122662	0.0122662	KATNB1	FALSE	0.0636008
ENSG00000268876	0.424916	0.834994	0.106142	0.133023	6.9318	0.0779262	0.000742898	0.0788851	0.00954294	0.0788851	ARHGAP4	FALSE	0.15313
ENSG00000269856	0.423741	0.834994	-0.19958	0.249491	3.13214	0.274173	0.0230491	0.257057	0.054934	0.257057	LA16c-4G1.3	FALSE	-0.287933
ENSG00000271976	0.423636	0.834994	0.0796135	0.0995008	4.22942	0.0394804	0.0141369	0.0260284	0.030415	0.030415	RP11-884K10.7	FALSE	0.114858
ENSG00000198113	0.424968	0.835001	0.0880114	0.110313	7.93459	0.0535896	0.000387869	0.0543725	0.00853801	0.0543725	TOR4A	FALSE	0.126974
ENSG00000119812	0.425127	0.835172	0.0786605	0.0986266	6.74562	0.0428354	0.00789268	0.0358797	0.00990819	0.0358797	FAM98A	FALSE	0.113483
ENSG00000237001	0.425111	0.835172	-0.205501	0.257654	2.21283	0.215445	0.197918	0.0191154	0.100817	0.100817	WASF3-AS1	FALSE	-0.296475
ENSG00000160606	0.425258	0.835263	-0.0553845	0.0694624	5.41712	0.0145807	0.00548215	0.00914709	0.0162304	0.0162304	TLCD1	FALSE	-0.079903
ENSG00000214022	0.425281	0.835263	0.0496492	0.0622722	8.17234	0.0170763	0.000233616	0.0172166	0.00838993	0.0172166	REPIN1	FALSE	0.0716286
ENSG00000262397	0.425215	0.835263	0.28142	0.352919	0.827094	0.548476	0.122705	0.437777	0.242137	0.437777	LILRB4	FALSE	0.406003
ENSG00000105287	0.425554	0.835465	0.0671098	0.0842219	6.19808	0.0312345	0.00588356	0.0260364	0.0115196	0.0260364	PRKD2	FALSE	0.096819
ENSG00000152192	0.425465	0.835465	0.0464909	0.0583342	5.94422	0.0128227	0.00258648	0.0104298	0.0127265	0.0127265	POU4F1	FALSE	0.0670723
ENSG00000161057	0.425564	0.835465	-0.0584255	0.0733248	8.82911	0.0236747	0.00010301	0.0240913	0.00804319	0.0240913	PSMC2	FALSE	-0.0842902
ENSG00000185278	0.425521	0.835465	-0.0410588	0.0515245	6.64658	0.0033293	0.00181673	0.00124651	0.0101297	0.0101297	ZBTB37	FALSE	-0.0592353
ENSG00000263332	0.425542	0.835465	-0.0358694	0.0450143	8.15293	0.00277421	0.000716727	0.00186901	0.00840158	0.00840158	RPS9	FALSE	-0.0517486
ENSG00000259523	0.425637	0.835536	-0.270523	0.339562	2.06995	0.507713	0.219964	0.298898	0.110566	0.298898	RP11-680F8.3	FALSE	-0.390282
ENSG00000105875	0.425738	0.835576	0.0521436	0.0654654	5.59639	0.0105602	0.00438282	0.00607274	0.0149029	0.0149029	WDR91	FALSE	0.0752273
ENSG00000150687	0.425766	0.835576	0.141313	0.177427	4.03359	0.138614	0.00853797	0.133123	0.0335862	0.133123	PRSS23	FALSE	0.203872
ENSG00000169242	0.425711	0.835576	-0.143548	0.180211	4.70234	0.143001	0.0235119	0.122631	0.0235392	0.122631	EFNA1	FALSE	-0.207096
ENSG00000140326	0.425852	0.835672	-0.0374715	0.0470565	7.34795	0.00373319	0.000989302	0.00258231	0.0089751	0.0089751	CDAN1	FALSE	-0.05406
ENSG00000155962	0.425887	0.835672	-0.0890453	0.111831	7.24972	0.055066	0.00044725	0.0558304	0.00907738	0.0558304	CLIC2	FALSE	-0.128465
ENSG00000253219	0.425933	0.835691	0.153437	0.192719	2.65853	0.0584672	0.0919455	-0.0364455	0.0751867	0.0751867	KRT18P41	FALSE	0.221363
ENSG00000073536	0.426077	0.835763	0.0372359	0.0467834	7.23304	0.00821146	0.000752734	0.00758199	0.00909634	0.00909634	NLE1	FALSE	0.0537201
ENSG00000125817	0.426065	0.835763	0.0553477	0.0695373	7.93737	0.0212904	0.000352653	0.0214068	0.00853621	0.0214068	CENPB	FALSE	0.0798499
ENSG00000272461	0.426008	0.835763	0.129464	0.162635	3.22156	0.11646	0.0497686	0.0692564	0.0518417	0.0692564	RP11-689C9.1	FALSE	0.186777
ENSG00000089597	0.426126	0.835788	-0.0345736	0.043443	8.17717	0.00131438	0.000105794	0.000954549	0.00838705	0.00838705	GANAB	FALSE	-0.0498792
ENSG00000135749	0.426212	0.835815	0.245402	0.308414	2.55742	0.4188	0.0697843	0.358253	0.080417	0.358253	PCNXL2	FALSE	0.35404
ENSG00000250722	0.426209	0.835815	0.108969	0.136948	5.19449	0.0825746	0.00704692	0.077349	0.0180905	0.077349	SEPP1	FALSE	0.157209
ENSG00000106692	0.426382	0.836076	-0.0618416	0.0777491	6.77993	0.0266144	0.00467296	0.0225292	0.00983637	0.0225292	FKTN	FALSE	-0.0892185
ENSG00000231764	0.426445	0.836111	-0.278472	0.350152	3.86128	0.539801	0.338891	0.212837	0.0365478	0.212837	DLX6-AS1	FALSE	-0.401751
ENSG00000252324	0.426503	0.836111	-0.148719	0.187024	3.19865	0.153997	0.049871	0.10753	0.0526127	0.10753	AL163193.1	FALSE	-0.214557
ENSG00000256612	0.426508	0.836111	-0.0966711	0.121571	3.80468	0.0599484	0.0289277	0.0321391	0.0375801	0.0375801	CYP2B7P	FALSE	-0.139467
ENSG00000071539	0.426682	0.836232	-0.0425233	0.0534963	6.64896	0.0125994	0.00100149	0.0118768	0.0101242	0.0118768	TRIP13	FALSE	-0.0613481
ENSG00000100365	0.426731	0.836232	0.217867	0.274116	3.49038	0.330803	0.0376503	0.300478	0.0442101	0.300478	NCF4	FALSE	0.314316
ENSG00000103994	0.426673	0.836232	-0.0366846	0.0461501	7.43188	0.00749956	0.000685775	0.00690401	0.00889849	0.00889849	ZNF106	FALSE	-0.0529248
ENSG00000106070	0.426881	0.836232	-0.0459606	0.0578456	8.16111	0.0147309	0.00026993	0.0147876	0.00839666	0.0147876	GRB10	FALSE	-0.0663071
ENSG00000137814	0.426697	0.836232	-0.0738439	0.0929023	6.68543	0.0379976	0.00126823	0.0375705	0.0100402	0.0375705	HAUS2	FALSE	-0.106534
ENSG00000137843	0.426895	0.836232	-0.213799	0.269093	1.14752	0.17445	0.127467	0.0450296	0.198382	0.198382	PAK6	FALSE	-0.308447
ENSG00000197846	0.426836	0.836232	-0.0936776	0.11789	8.45143	0.0611856	0.000194578	0.062347	0.00823121	0.062347	HIST1H2BF	FALSE	-0.135148
ENSG00000197857	0.426803	0.836232	0.0499305	0.0628314	6.55472	0.0173799	0.00199144	0.0157736	0.0103572	0.0157736	ZNF44	FALSE	0.0720345
ENSG00000267545	0.426855	0.836232	-0.234079	0.294592	1.663	0.301287	0.247117	0.0575898	0.143413	0.143413	AC005779.2	FALSE	-0.337704
ENSG00000272221	0.426955	0.83628	-0.0511383	0.0643724	5.60047	0.0160094	0.00377293	0.0125015	0.0148742	0.0148742	XXbac-BPG181B23.7	FALSE	-0.073777
ENSG00000025772	0.42715	0.836476	-0.0574267	0.0723187	8.11968	0.0230235	0.000301555	0.0232334	0.00842172	0.0232334	TOMM34	FALSE	-0.0828492
ENSG00000115841	0.427201	0.836476	0.0761026	0.0958484	4.55127	0.0238036	0.0157649	0.00789754	0.0255762	0.0255762	RMDN2	FALSE	0.109793
ENSG00000170899	0.427178	0.836476	-0.101016	0.12722	4.88204	0.0712487	0.00738508	0.0654467	0.0213344	0.0654467	GSTA4	FALSE	-0.145736
ENSG00000264910	0.427236	0.836476	-0.220328	0.277516	1.9096	0.225693	0.224011	0.00213401	0.122557	0.122557	RN7SL525P	FALSE	-0.317867
ENSG00000267272	0.427197	0.836476	0.136811	0.172307	3.28739	0.123647	0.0838613	0.0422492	0.0497423	0.0497423	LINC01140	FALSE	0.197377
ENSG00000164088	0.427428	0.836568	-0.0767418	0.0967007	6.98881	0.0411632	0.00142794	0.0406516	0.00944152	0.0406516	PPM1M	FALSE	-0.110715
ENSG00000199366	0.427425	0.836568	0.261541	0.329561	1.53999	0.478104	0.258875	0.229871	0.155032	0.229871	Y_RNA	FALSE	0.377324
ENSG00000212857	0.427398	0.836568	0.0928055	0.116935	4.78252	0.0601923	0.00920044	0.0523315	0.0225255	0.0523315	AL356585.1	FALSE	0.13389
ENSG00000214875	0.427367	0.836568	-0.324335	0.408634	1.57736	0.735063	0.246691	0.504728	0.151412	0.504728	MED28P1	FALSE	-0.467917
ENSG00000221288	0.427527	0.836693	0.422822	0.532904	5.14773	1.25009	0.00984866	1.26809	0.0185278	1.26809	MIR663B	FALSE	0.610004
ENSG00000226912	0.427565	0.836695	-0.137778	0.173663	2.8408	0.132756	0.0670239	0.0686903	0.0665862	0.0686903	ISCA2P1	FALSE	-0.198772
ENSG00000115128	0.427721	0.836718	-0.0541531	0.0682805	8.31794	0.0205222	0.000222091	0.020758	0.00830507	0.020758	SF3B14	FALSE	-0.0781264
ENSG00000201217	0.427628	0.836718	-0.205369	0.258893	2.32991	0.295037	0.17516	0.126455	0.0934286	0.126455	Y_RNA	FALSE	-0.296284
ENSG00000210140	0.427707	0.836718	0.158721	0.200122	3.47222	0.176286	0.0358328	0.144386	0.0446557	0.144386	MT-TC	FALSE	0.228986
ENSG00000259865	0.427683	0.836718	-0.0455486	0.0574266	6.00747	0.0077909	0.00244601	0.00524832	0.0123942	0.0123942	RP11-488L18.10	FALSE	-0.0657128
ENSG00000251247	0.427784	0.836771	-0.103291	0.130255	3.21307	0.0428378	0.024224	0.0182905	0.0521251	0.0521251	ZNF345	FALSE	-0.149018
ENSG00000220804	0.427878	0.836883	-0.0809517	0.102105	4.73423	0.0458894	0.00623085	0.0406835	0.0231304	0.0406835	AC093642.5	FALSE	-0.116789
ENSG00000092841	0.42794	0.836934	-0.046171	0.0582436	9.74016	0.0149317	6.34861e-05	0.0152019	0.0077235	0.0152019	MYL6	FALSE	-0.0666106
ENSG00000249715	0.427999	0.836979	-0.173381	0.218744	2.89272	0.188193	0.150994	0.0405067	0.0643258	0.0643258	FER1L5	FALSE	-0.250136
ENSG00000101782	0.428106	0.836997	-0.0518473	0.0654277	7.62753	0.018842	0.00049284	0.0187707	0.00874628	0.0187707	RIOK3	FALSE	-0.0747999
ENSG00000135441	0.428174	0.836997	0.0593831	0.0749483	7.00631	0.0247241	0.000930192	0.0243474	0.00941191	0.0243474	BLOC1S1	FALSE	0.0856716
ENSG00000151725	0.428114	0.836997	-0.0439455	0.0554571	7.99828	0.0135368	0.000266316	0.0135734	0.0084972	0.0135734	CENPU	FALSE	-0.0633999
ENSG00000201302	0.428225	0.836997	-0.0786502	0.0992766	4.24827	0.0270259	0.0142362	0.012739	0.0301151	0.0301151	SNORA65	FALSE	-0.113468
ENSG00000225213	0.428211	0.836997	-0.171798	0.216846	2.26977	0.180744	0.114439	0.0693011	0.0971608	0.0971608	RP11-197M22.2	FALSE	-0.247852
ENSG00000272053	0.428139	0.836997	-0.150446	0.189866	2.75051	0.15867	0.0714406	0.0907808	0.0707154	0.0907808	RP11-367G6.3	FALSE	-0.217048
ENSG00000249867	0.428332	0.837136	0.142776	0.180261	3.02306	0.143018	0.0809146	0.0653088	0.0590072	0.0653088	RP11-115J23.1	FALSE	0.205982
ENSG00000114125	0.428489	0.83723	-0.0381254	0.0481515	7.7544	0.0102046	0.000409804	0.0100238	0.00865794	0.0100238	RNF7	FALSE	-0.0550034
ENSG00000213949	0.42846	0.83723	-0.216943	0.273977	2.24808	0.330374	0.106033	0.231753	0.0985386	0.231753	ITGA1	FALSE	-0.312983
ENSG00000257986	0.428459	0.83723	0.347082	0.438328	1.41917	0.845622	0.211859	0.652734	0.16731	0.652734	RP11-314P15.2	FALSE	0.500734
ENSG00000101138	0.428734	0.837345	-0.0365764	0.0462197	7.33139	0.00443488	0.000621889	0.0037139	0.0089913	0.0089913	CSTF1	FALSE	-0.0527686
ENSG00000114956	0.428612	0.837345	0.0674667	0.0852316	7.39695	0.0319718	0.000589607	0.0321003	0.00892932	0.0321003	DGUOK	FALSE	0.0973339
ENSG00000206491	0.428801	0.837345	-0.105001	0.132704	3.84512	0.0775031	0.0289236	0.0503225	0.0368389	0.0503225	PRR3	FALSE	-0.151485
ENSG00000223887	0.428801	0.837345	-0.105001	0.132704	3.84512	0.0775031	0.0289236	0.0503225	0.0368389	0.0503225	PRR3	FALSE	-0.151485
ENSG00000228186	0.428801	0.837345	-0.105001	0.132704	3.84512	0.0775031	0.0289236	0.0503225	0.0368389	0.0503225	PRR3	FALSE	-0.151485
ENSG00000229202	0.428801	0.837345	-0.105001	0.132704	3.84512	0.0775031	0.0289236	0.0503225	0.0368389	0.0503225	PRR3	FALSE	-0.151485
ENSG00000269781	0.428799	0.837345	-0.175518	0.221824	2.20991	0.216401	0.120419	0.100843	0.101008	0.101008	FLJ20306	FALSE	-0.253219
ENSG00000152464	0.428967	0.837528	-0.0405762	0.0513	6.58254	0.00465928	0.00155676	0.00293067	0.0102858	0.0102858	RPP38	FALSE	-0.0585391
ENSG00000272021	0.428963	0.837528	-0.263415	0.333029	1.52345	0.355933	0.342426	0.0162376	0.156661	0.156661	AC008592.8	FALSE	-0.380028
ENSG00000213888	0.429018	0.837556	-0.0877253	0.110922	3.93285	0.0308089	0.0200775	0.0104925	0.0352891	0.0352891	AC005003.1	FALSE	-0.126561
ENSG00000247271	0.429083	0.837612	-0.0667559	0.0844197	5.37631	0.0313633	0.00331006	0.02876	0.0165491	0.02876	ZBED5-AS1	FALSE	-0.0963085
ENSG00000023608	0.430067	0.837648	-0.0457813	0.0580188	6.38577	0.0148115	0.00187666	0.0132711	0.010844	0.0132711	SNAPC1	FALSE	-0.0660484
ENSG00000031003	0.429951	0.837648	-0.0613658	0.0777495	4.99545	0.0265991	0.00334703	0.0238554	0.0200695	0.0238554	FAM13B	FALSE	-0.0885321
ENSG00000104321	0.42967	0.837648	-0.08737	0.110629	3.56924	0.0255948	0.012707	0.0123405	0.0423676	0.0423676	TRPA1	FALSE	-0.126048
ENSG00000108848	0.429749	0.837648	0.0480459	0.0608468	7.41964	0.0162915	0.000603513	0.016057	0.00890913	0.016057	LUC7L3	FALSE	0.0693156
ENSG00000117877	0.429315	0.837648	0.0413647	0.0523363	6.36169	0.00521114	0.00140406	0.00365155	0.0109218	0.0109218	CD3EAP	FALSE	0.0596767
ENSG00000130695	0.429239	0.837648	-0.0336512	0.0425698	8.98367	0.00157743	0.000179476	0.00117806	0.00797538	0.00797538	CEP85	FALSE	-0.0485485
ENSG00000133247	0.429368	0.837648	0.0427244	0.0540628	6.92289	0.012862	0.00109718	0.0120553	0.0095592	0.0120553	SUV420H2	FALSE	0.0616383
ENSG00000134759	0.430137	0.837648	-0.0353477	0.0448031	7.94352	0.00165847	0.000500669	0.000910047	0.00853224	0.00853224	ELP2	FALSE	-0.0509959
ENSG00000141905	0.429783	0.837648	-0.0719047	0.0910688	5.877	0.0364942	0.00651847	0.0308024	0.0131019	0.0308024	NFIC	FALSE	-0.103736
ENSG00000160563	0.429584	0.837648	0.0383344	0.0485304	6.887	0.00569584	0.000972601	0.00466592	0.00962582	0.00962582	MED27	FALSE	0.0553049
ENSG00000164402	0.430066	0.837648	-0.0776297	0.0983801	9.11593	0.0425871	0.000128897	0.043425	0.00792166	0.043425	SEPT8	FALSE	-0.111996
ENSG00000166192	0.43001	0.837648	0.0893267	0.11319	4.97962	0.0563747	0.00850356	0.0491504	0.0202401	0.0491504	SENP8	FALSE	0.128871
ENSG00000177363	0.429473	0.837648	-0.15183	0.192166	2.98393	0.162503	0.0604973	0.105678	0.0605516	0.105678	LRRN4CL	FALSE	-0.219044
ENSG00000182700	0.429615	0.837648	0.0643888	0.0815203	4.80297	0.0175071	0.00763046	0.00980475	0.0222745	0.0222745	IGIP	FALSE	0.0928934
ENSG00000187736	0.429503	0.837648	-0.0495889	0.0627674	5.53418	0.00276023	0.00237937	-0.000138237	0.0153495	0.0153495	NHEJ1	FALSE	-0.0715416
ENSG00000188269	0.429317	0.837648	0.154931	0.196025	3.21853	0.169099	0.0460544	0.126862	0.0519425	0.126862	OR7A5	FALSE	0.223518
ENSG00000203400	0.430041	0.837648	0.209526	0.265518	2.03785	0.159332	0.204376	-0.0474329	0.112874	0.112874	AP001187.1	FALSE	0.302283
ENSG00000214188	0.429331	0.837648	-0.122364	0.154825	4.16114	0.105486	0.0194137	0.0884546	0.0315074	0.0884546	ST7-OT4	FALSE	-0.176533
ENSG00000216895	0.430252	0.837648	-0.0588785	0.074647	5.54008	0.0171284	0.00976837	0.00745557	0.0153064	0.0153064	AC009403.2	FALSE	-0.0849438
ENSG00000217646	0.429542	0.837648	0.296261	0.375026	1.68452	0.618903	0.20186	0.431039	0.141468	0.431039	HIST1H2BPS2	FALSE	0.427415
ENSG00000224113	0.430259	0.837648	-0.0383969	0.0486807	7.25992	0.00918015	0.00159813	0.00774112	0.00906603	0.00906603	RP5-837J1.2	FALSE	-0.055395
ENSG00000224186	0.430146	0.837648	-0.130523	0.16544	4.65372	0.120431	0.0140044	0.109162	0.024177	0.109162	C5orf66	FALSE	-0.188304
ENSG00000226683	0.42984	0.837648	0.214316	0.27147	1.97614	0.324283	0.201518	0.130114	0.11744	0.130114	PWWP2AP1	FALSE	0.309193
ENSG00000232759	0.429572	0.837648	0.114316	0.144718	5.6066	0.0921606	0.00375819	0.090487	0.0148312	0.090487	AC002480.3	FALSE	0.164924
ENSG00000250669	0.429765	0.837648	-0.134677	0.170565	2.76834	0.0991163	0.0610353	0.0391745	0.0698798	0.0698798	RP11-83M16.3	FALSE	-0.194297
ENSG00000258932	0.430022	0.837648	-0.0975368	0.123597	3.80664	0.0672172	0.0270148	0.0417278	0.0375437	0.0417278	CTD-3006G17.2	FALSE	-0.140716
ENSG00000259219	0.430126	0.837648	0.228488	0.289601	2.54135	0.369028	0.148764	0.228645	0.0812795	0.228645	CTD-3076O17.2	FALSE	0.329639
ENSG00000262874	0.430091	0.837648	0.248016	0.314327	1.61699	0.434736	0.2089	0.235707	0.147659	0.235707	C19orf84	FALSE	0.357811
ENSG00000265292	0.429328	0.837648	0.364414	0.461084	2.03195	0.935569	0.364878	0.591814	0.113303	0.591814	RN7SL195P	FALSE	0.525739
ENSG00000265959	0.429314	0.837648	-0.148695	0.188134	2.70697	0.0926877	0.0864772	0.00578496	0.0727981	0.0727981	AL354720.1	FALSE	-0.214521
ENSG00000269405	0.430193	0.837648	0.140098	0.177595	5.41432	0.138777	0.0930555	0.0488744	0.0162521	0.0488744	NXF2	FALSE	0.202118
ENSG00000269437	0.430193	0.837648	0.140098	0.177595	5.41432	0.138777	0.0930555	0.0488744	0.0162521	0.0488744	NXF2	FALSE	0.202118
ENSG00000075131	0.430674	0.837658	-0.0657018	0.0833739	7.21617	0.030583	0.00102964	0.0302508	0.00911602	0.0302508	TIPIN	FALSE	-0.0947876
ENSG00000091181	0.430779	0.837658	0.237886	0.30194	2.8382	0.401102	0.149715	0.26054	0.0667017	0.26054	IL5RA	FALSE	0.343197
ENSG00000106367	0.430735	0.837658	0.0397431	0.0504396	7.21143	0.0111934	0.00073287	0.0107158	0.00912165	0.0107158	AP1S1	FALSE	0.0573372
ENSG00000161298	0.430643	0.837658	-0.144577	0.183452	2.71346	0.145084	0.0789623	0.0693106	0.072484	0.072484	ZNF382	FALSE	-0.208581
ENSG00000166452	0.430707	0.837658	0.0580661	0.0736896	7.25378	0.0238908	0.00226349	0.0221722	0.00907284	0.0221722	AKIP1	FALSE	0.0837717
ENSG00000168282	0.430807	0.837658	0.0354137	0.044952	7.77273	0.00668012	0.000447639	0.00629726	0.00864544	0.00864544	MGAT2	FALSE	0.0510912
ENSG00000178802	0.430763	0.837658	-0.0537974	0.0682806	7.33401	0.0205121	0.000841403	0.0201387	0.00898871	0.0201387	MPI	FALSE	-0.0776132
ENSG00000197322	0.430795	0.837658	-0.238702	0.302986	1.69279	0.403885	0.222949	0.190153	0.140727	0.190153	C17orf102	FALSE	-0.344374
ENSG00000198168	0.43046	0.837658	-0.129873	0.164729	6.04373	0.119392	0.00247622	0.119634	0.012213	0.119634	SVIP	FALSE	-0.187367
ENSG00000215328	0.430417	0.837658	0.16145	0.204762	8.98149	0.184475	0.000479908	0.188193	0.0079763	0.188193	HSPA1A	FALSE	0.232923
ENSG00000228150	0.430382	0.837658	0.155743	0.197508	2.54661	0.159955	0.0945466	0.0685835	0.0809964	0.0809964	RP11-84A14.4	FALSE	0.224689
ENSG00000242299	0.430559	0.837658	-0.14284	0.181215	2.79202	0.126288	0.0789897	0.0494523	0.0687858	0.0687858	RP11-234A1.1	FALSE	-0.206075
ENSG00000258128	0.430534	0.837658	0.159682	0.202571	2.54833	0.180545	0.102805	0.0818529	0.0809039	0.0818529	MKRN9P	FALSE	0.230373
ENSG00000263093	0.430723	0.837658	-0.0487463	0.0618643	5.8349	0.00801194	0.00387387	0.00397051	0.0133485	0.0133485	IFRD2	FALSE	-0.070326
ENSG00000266456	0.430479	0.837658	0.0986477	0.125128	3.62382	0.0386182	0.0292849	0.00900998	0.0411721	0.0411721	RP11-806L2.2	FALSE	0.142319
ENSG00000144597	0.430963	0.837779	0.0382	0.0485051	6.7921	0.00732168	0.000775942	0.00659293	0.00981143	0.00981143	EAF1	FALSE	0.0551109
ENSG00000152049	0.430932	0.837779	0.0823553	0.104565	5.10824	0.0276018	0.0302922	-0.00287278	0.0189103	0.0189103	KCNE4	FALSE	0.118814
ENSG00000204991	0.430978	0.837779	-0.048055	0.0610207	6.05936	0.0128514	0.00461882	0.00838632	0.012137	0.012137	SPIRE2	FALSE	-0.0693287
ENSG00000223959	0.431039	0.837829	-0.0433583	0.0550641	6.86022	0.0133393	0.00288407	0.0107602	0.00967671	0.0107602	AFG3L1P	FALSE	-0.0625528
ENSG00000070756	0.431667	0.837872	0.0330878	0.0420782	9.59622	0.00316833	0.00020669	0.00285174	0.00776089	0.00776089	PABPC1	FALSE	0.0477356
ENSG00000111530	0.431775	0.837872	-0.0361835	0.0460257	7.46495	0.00352079	0.00066213	0.00271048	0.00887053	0.00887053	CAND1	FALSE	-0.0522017
ENSG00000115507	0.431715	0.837872	0.0827898	0.105296	4.48676	0.0487717	0.0151508	0.0347414	0.0264944	0.0347414	OTX1	FALSE	0.11944
ENSG00000115840	0.43139	0.837872	-0.0422221	0.053662	6.33256	0.0126679	0.00122513	0.0117331	0.0110191	0.0117331	SLC25A12	FALSE	-0.0609137
ENSG00000123106	0.431347	0.837872	-0.0404499	0.0514049	6.74516	0.0115116	0.00198192	0.00978895	0.00990918	0.00990918	CCDC91	FALSE	-0.0583569
ENSG00000135070	0.431549	0.837872	-0.0650531	0.0827076	6.44201	0.030092	0.00225998	0.0285225	0.0106709	0.0285225	ISCA1	FALSE	-0.0938518
ENSG00000151498	0.431514	0.837872	-0.0384416	0.0488703	6.91291	0.00225392	0.00116982	0.000809351	0.00957756	0.00957756	ACAD8	FALSE	-0.0554595
ENSG00000164053	0.43151	0.837872	-0.0418267	0.0531733	6.70063	0.00535582	0.00271722	0.0024813	0.0100061	0.0100061	ATRIP	FALSE	-0.0603431
ENSG00000168803	0.431795	0.837872	-0.0439925	0.0559613	7.42484	0.0137758	0.000950896	0.0131416	0.00890459	0.0131416	ADAL	FALSE	-0.0634677
ENSG00000170801	0.431115	0.837872	0.143663	0.18248	2.64403	0.124457	0.0739286	0.0525024	0.0759159	0.0759159	HTRA3	FALSE	0.207262
ENSG00000183496	0.431763	0.837872	0.0545578	0.0693961	7.03809	0.0211843	0.000928478	0.0207427	0.00936029	0.0207427	MEX3B	FALSE	0.0787102
ENSG00000188038	0.431469	0.837872	-0.212358	0.269941	2.30428	0.198841	0.232903	-0.0343174	0.0950044	0.0950044	NRN1L	FALSE	-0.306367
ENSG00000215146	0.431767	0.837872	-0.0456061	0.0580103	7.31944	0.0148032	0.00124841	0.013895	0.00900324	0.013895	RP11-313J2.1	FALSE	-0.0657956
ENSG00000228719	0.431502	0.837872	0.350046	0.444997	1.41677	0.871119	0.198183	0.692918	0.167563	0.692918	RP5-1119A7.14	FALSE	0.505009
ENSG00000236200	0.431594	0.837872	0.0926326	0.117783	3.7651	0.0505783	0.0241033	0.0272227	0.0383247	0.0383247	KDM4A-AS1	FALSE	0.133641
ENSG00000237984	0.431518	0.837872	-0.168351	0.214025	3.06319	0.201508	0.0769426	0.129188	0.0574697	0.129188	PTENP1	FALSE	-0.24288
ENSG00000239127	0.43164	0.837872	-0.141905	0.180452	2.73977	0.0517782	0.0753093	-0.0259585	0.0712236	0.0712236	SNORD125	FALSE	-0.204726
ENSG00000254772	0.431599	0.837872	-0.0329077	0.0418429	11.9613	0.000828474	7.58218e-06	0.000568102	0.00787114	0.00787114	EEF1G	FALSE	-0.0474758
ENSG00000260766	0.431525	0.837872	0.0648951	0.0825024	4.82472	0.0213333	0.00861866	0.0128635	0.0220113	0.0220113	RP11-226L15.5	FALSE	0.0936238
ENSG00000262277	0.431822	0.837872	-0.0562424	0.071548	5.34759	0.00807929	0.00625943	0.00143517	0.0167766	0.0167766	DIXDC1	FALSE	-0.0811406
ENSG00000271875	0.431258	0.837872	0.792076	1.0064	1.58103	4.45573	2.86949	1.68827	0.15106	1.68827	RP11-430N14.4	FALSE	1.14272
ENSG00000119314	0.431874	0.837874	-0.0619096	0.0787666	9.25131	0.0272911	0.000205556	0.0277132	0.00787084	0.0277132	PTBP3	FALSE	-0.0893167
ENSG00000122515	0.431895	0.837874	0.0544984	0.0693405	6.72948	0.02115	0.00337126	0.0182652	0.00994282	0.0182652	ZMIZ2	FALSE	0.0786246
ENSG00000069493	0.432005	0.837959	0.0729671	0.0928613	5.01626	0.0379312	0.0117169	0.0270876	0.0198483	0.0270876	CLEC2D	FALSE	0.105269
ENSG00000144045	0.432012	0.837959	-0.415909	0.529313	2.96247	1.2324	0.539601	0.721172	0.0614173	0.721172	DQX1	FALSE	-0.60003
ENSG00000272414	0.432122	0.838102	0.0858649	0.109303	4.4336	0.0525514	0.0195643	0.034198	0.0272715	0.034198	FAM47E-STBD1	FALSE	0.123877
ENSG00000003147	0.432326	0.83811	0.06279	0.0799652	7.58705	0.0281259	0.00107823	0.0276967	0.00877561	0.0276967	ICA1	FALSE	0.0905868
ENSG00000119977	0.432283	0.83811	-0.0394249	0.0502042	6.81247	0.00252213	0.00157178	0.00067083	0.00977031	0.00977031	TCTN3	FALSE	-0.0568781
ENSG00000125871	0.432182	0.83811	-0.0358076	0.0455878	7.78448	0.00319344	0.000714663	0.00231775	0.00863747	0.00863747	MGME1	FALSE	-0.0516594
ENSG00000163481	0.432243	0.83811	-0.0530012	0.0674866	5.7479	0.0116592	0.00660984	0.00498802	0.0138851	0.0138851	RNF25	FALSE	-0.0764646
ENSG00000164692	0.432232	0.83811	-0.148063	0.188524	2.16547	0.0604379	0.0559798	0.00206978	0.103956	0.103956	COL1A2	FALSE	-0.213609
ENSG00000181781	0.432359	0.83811	0.127179	0.161978	3.09352	0.115402	0.0501368	0.0679291	0.0563379	0.0679291	ODF3L2	FALSE	0.18348
ENSG00000188219	0.432379	0.83811	-0.0348946	0.0444445	7.95351	0.00691286	0.000363114	0.00663934	0.0085258	0.0085258	POTEE	FALSE	-0.0503423
ENSG00000128228	0.432437	0.838152	0.0635191	0.0809131	8.19657	0.0287962	0.000231241	0.0292299	0.0083755	0.0292299	SDF2L1	FALSE	0.0916387
ENSG00000159708	0.432496	0.838197	0.128642	0.16389	3.33729	0.116989	0.0726097	0.0470364	0.0482602	0.0482602	LRRC36	FALSE	0.185591
ENSG00000033627	0.432767	0.838207	-0.0401214	0.051145	7.25447	0.0115048	0.000900819	0.0108703	0.00907207	0.0108703	ATP6V0A1	FALSE	-0.057883
ENSG00000102996	0.433246	0.838207	0.0517593	0.066049	6.7022	0.0191855	0.001223	0.0184081	0.0100026	0.0184081	MMP15	FALSE	0.0746729
ENSG00000103021	0.432706	0.838207	-0.0891387	0.113615	4.26357	0.0567739	0.00376228	0.0543253	0.029873	0.0543253	CCDC113	FALSE	-0.1286
ENSG00000104970	0.433294	0.838207	-0.156815	0.20013	1.91471	0.122307	0.0580778	0.0649574	0.122156	0.122156	KIR3DX1	FALSE	-0.226236
ENSG00000122490	0.43334	0.838207	0.0668796	0.0853613	5.37652	0.0320447	0.00309376	0.0296957	0.0165474	0.0296957	PQLC1	FALSE	0.0964869
ENSG00000130340	0.433248	0.838207	-0.0331622	0.0423178	9.07824	0.00317716	0.000122026	0.00294441	0.00793656	0.00793656	SNX9	FALSE	-0.0478429
ENSG00000137941	0.433113	0.838207	0.0885859	0.11301	5.62707	0.0561673	0.0212029	0.0362678	0.0146887	0.0362678	TTLL7	FALSE	0.127802
ENSG00000158691	0.4327	0.838207	-0.0354551	0.0451899	7.71826	0.00219732	0.000506809	0.0014743	0.00868277	0.00868277	ZSCAN12	FALSE	-0.0511509
ENSG00000161618	0.432913	0.838207	0.112981	0.144069	7.37813	0.0912856	0.0026849	0.090716	0.00894653	0.090716	ALDH16A1	FALSE	0.162997
ENSG00000169446	0.433348	0.838207	-0.0372546	0.0475504	6.8726	0.0032601	0.000521641	0.00255187	0.00965305	0.00965305	MMGT1	FALSE	-0.053747
ENSG00000170049	0.43337	0.838207	0.0854147	0.109026	4.24291	0.0522743	0.0182306	0.035259	0.0302002	0.035259	KCNAB3	FALSE	0.123227
ENSG00000172660	0.433219	0.838207	0.0407457	0.0519918	6.28181	0.00840012	0.000966784	0.00749141	0.0111974	0.0111974	TAF15	FALSE	0.0587836
ENSG00000174564	0.432631	0.838207	0.0590635	0.0752692	8.60079	0.0249183	0.000186202	0.0253083	0.00815312	0.0253083	IL20RB	FALSE	0.0852107
ENSG00000179388	0.432813	0.838207	0.488132	0.622309	1.67558	1.70327	0.237715	1.50499	0.142273	1.50499	EGR3	FALSE	0.704225
ENSG00000205609	0.433111	0.838207	0.125927	0.160646	7.42248	0.113498	0.0594034	0.0567287	0.00890664	0.0567287	EIF3CL	FALSE	0.181674
ENSG00000206455	0.432782	0.838207	0.0359392	0.0458151	7.44792	0.00212672	0.000560813	0.00133556	0.00888479	0.00888479	TCF19	FALSE	0.0518493
ENSG00000213754	0.433206	0.838207	0.163783	0.208982	2.40647	0.0631163	0.107675	-0.048158	0.0888559	0.0888559	RP11-284B18.3	FALSE	0.236288
ENSG00000234674	0.432782	0.838207	0.0359392	0.0458151	7.44792	0.00212672	0.000560813	0.00133556	0.00888479	0.00888479	TCF19	FALSE	0.0518493
ENSG00000235760	0.433013	0.838207	-0.282367	0.360141	1.63834	0.570428	0.197596	0.38606	0.145674	0.38606	AC138655.4	FALSE	-0.407369
ENSG00000263004	0.433195	0.838207	0.0824166	0.105159	4.59496	0.0486333	0.00888353	0.0408789	0.0249705	0.0408789	RP11-166P13.3	FALSE	0.118902
ENSG00000268543	0.433368	0.838207	-0.0749215	0.0956313	4.65045	0.0402191	0.0094156	0.0317385	0.0242205	0.0317385	CTD-2619J13.16	FALSE	-0.108089
ENSG00000269231	0.433348	0.838207	-0.0372546	0.0475504	6.8726	0.0032601	0.000521641	0.00255187	0.00965305	0.00965305	MMGT1	FALSE	-0.053747
ENSG00000270647	0.433219	0.838207	0.0407457	0.0519918	6.28181	0.00840012	0.000966784	0.00749141	0.0111974	0.0111974	TAF15	FALSE	0.0587836
ENSG00000272137	0.432966	0.838207	-0.16782	0.214022	2.47613	0.126234	0.121258	0.0049449	0.0848669	0.0848669	RP11-177G23.2	FALSE	-0.242114
ENSG00000085377	0.43353	0.838375	0.0360942	0.0460876	7.35093	0.00179681	0.000586077	0.000956622	0.00897222	0.00897222	PREP	FALSE	0.0520729
ENSG00000151413	0.43352	0.838375	-0.0621787	0.0793923	4.88256	0.0174597	0.00703577	0.0104278	0.0213284	0.0213284	NUBPL	FALSE	-0.089705
ENSG00000105835	0.43381	0.838432	0.0534237	0.0682567	8.00357	0.0204876	0.000516507	0.0204489	0.00849385	0.0204489	NAMPT	FALSE	0.0770741
ENSG00000108433	0.433976	0.838432	-0.0348141	0.0444961	7.86411	0.00534651	0.000325426	0.00501436	0.00858414	0.00858414	GOSR2	FALSE	-0.0502261
ENSG00000117036	0.433767	0.838432	0.0420232	0.0536858	6.14362	0.0043558	0.00122005	0.00291132	0.0117497	0.0117497	ETV3	FALSE	0.0606267
ENSG00000152256	0.433693	0.838432	0.0512221	0.0654271	5.76724	0.0173157	0.00550046	0.0121596	0.0137627	0.0137627	PDK1	FALSE	0.0738979
ENSG00000158793	0.433928	0.838432	-0.0572759	0.0731972	7.12785	0.0235604	0.000842248	0.023268	0.00922829	0.023268	NIT1	FALSE	-0.0826317
ENSG00000163125	0.43403	0.838432	-0.0572242	0.0731473	6.32922	0.0235279	0.00156818	0.0225092	0.0110305	0.0225092	RPRD2	FALSE	-0.0825571
ENSG00000166598	0.433676	0.838432	0.0449921	0.0574672	9.33656	0.0145228	4.32734e-05	0.0148179	0.00784103	0.0148179	HSP90B1	FALSE	0.0649099
ENSG00000167202	0.434012	0.838432	0.04994	0.0638337	5.524	0.0124421	0.0029123	0.00960595	0.015424	0.015424	TBC1D2B	FALSE	0.0720482
ENSG00000170852	0.433829	0.838432	0.0400053	0.0511148	6.30376	0.0013179	0.000638343	0.000311809	0.0111189	0.0111189	KBTBD2	FALSE	0.0577155
ENSG00000213390	0.433868	0.838432	-0.053843	0.0688011	7.82165	0.0208155	0.000695893	0.0206052	0.00861242	0.0206052	ARHGAP19	FALSE	-0.0776791
ENSG00000236334	0.433833	0.838432	0.359451	0.459275	2.24161	0.611456	0.850247	-0.236914	0.0989535	0.0989535	PPIAL4G	FALSE	0.518579
ENSG00000266562	0.43403	0.838432	-0.0572242	0.0731473	6.32922	0.0235279	0.00156818	0.0225092	0.0110305	0.0225092	RPRD2	FALSE	-0.0825571
ENSG00000271020	0.433957	0.838432	-0.118065	0.150894	3.47781	0.100124	0.0335933	0.0688677	0.0445176	0.0688677	RP11-10C24.1	FALSE	-0.170332
ENSG00000157322	0.434068	0.838436	-0.0850571	0.108734	4.719	0.0519893	0.0181562	0.0350477	0.0233247	0.0350477	CLEC18A	FALSE	-0.122711
ENSG00000265688	0.434127	0.838479	0.0587731	0.0751431	5.25245	0.0113721	0.00783738	0.00327398	0.0175718	0.0175718	MAFG-AS1	FALSE	0.0847917
ENSG00000143429	0.434165	0.838483	-0.0602726	0.0770666	5.69168	0.0261161	0.00617492	0.0205518	0.0142509	0.0205518	AC027612.6	FALSE	-0.086955
ENSG00000006451	0.434232	0.838542	0.0776301	0.099275	7.24752	0.0433363	0.000810089	0.0435398	0.00907986	0.0435398	RALA	FALSE	0.111997
ENSG00000165389	0.434316	0.838635	0.0427277	0.0546511	6.96349	0.013133	0.000958051	0.0124823	0.00948589	0.0124823	SPTSSA	FALSE	0.0616431
ENSG00000258311	0.434459	0.83877	-0.103755	0.132749	3.91235	0.056147	0.0436556	0.012973	0.0356449	0.0356449	RP11-644F5.10	FALSE	-0.149686
ENSG00000268129	0.434458	0.83877	0.0746615	0.0955257	4.37741	0.011304	0.0129507	-0.00250796	0.0281126	0.0281126	RP11-91G21.1	FALSE	0.107714
ENSG00000129317	0.434631	0.838799	-0.0463448	0.0593182	6.79545	0.0154711	0.00283606	0.0129979	0.00980462	0.0129979	PUS7L	FALSE	-0.0668614
ENSG00000181218	0.43458	0.838799	0.12457	0.159423	7.76153	0.111751	0.000422565	0.113948	0.00865307	0.113948	HIST3H2A	FALSE	0.179716
ENSG00000239373	0.434637	0.838799	-0.184675	0.236375	2.27263	0.2076	0.154449	0.0565337	0.0969808	0.0969808	RN7SL425P	FALSE	-0.26643
ENSG00000251669	0.434644	0.838799	-0.0783519	0.100288	4.22045	0.0371536	0.0147015	0.0230476	0.0305581	0.0305581	FAM86EP	FALSE	-0.113038
ENSG00000260126	0.434655	0.838799	-0.0648798	0.083046	4.8103	0.0212804	0.00884941	0.0125771	0.0221855	0.0221855	RP11-14N9.2	FALSE	-0.0936017
ENSG00000151327	0.434739	0.838892	-0.0487718	0.0624393	6.65589	0.0171416	0.00158432	0.0159597	0.010108	0.0159597	FAM177A1	FALSE	-0.0703628
ENSG00000226397	0.434866	0.839065	-0.236545	0.302916	2.05261	0.403434	0.241658	0.171254	0.111807	0.171254	C12orf77	FALSE	-0.341262
ENSG00000185127	0.434903	0.839067	0.0455414	0.0583243	7.71015	0.0149563	0.000712327	0.0145954	0.00868837	0.0145954	C6orf120	FALSE	0.0657023
ENSG00000132613	0.434997	0.83918	-0.0454233	0.0581851	5.92129	0.012259	0.00238285	0.010062	0.012852	0.012852	MTSS1L	FALSE	-0.065532
ENSG00000104412	0.435459	0.839231	0.053281	0.0683192	6.36249	0.0205197	0.001001	0.0200028	0.0109192	0.0200028	EMC2	FALSE	0.0768683
ENSG00000116675	0.435379	0.839231	-0.101992	0.130756	7.42072	0.0751648	0.000423581	0.0765133	0.00890818	0.0765133	DNAJC6	FALSE	-0.147144
ENSG00000151715	0.435359	0.839231	-0.146993	0.18844	2.09926	0.153676	0.0512962	0.105908	0.108497	0.108497	TMEM45B	FALSE	-0.212066
ENSG00000178722	0.435337	0.839231	0.211585	0.27123	1.677	0.323423	0.188426	0.14262	0.142145	0.14262	C5orf64	FALSE	0.305252
ENSG00000198663	0.435231	0.839231	0.0351996	0.045112	8.50486	0.0089472	0.000210543	0.00894739	0.00820272	0.00894739	C6orf89	FALSE	0.0507823
ENSG00000228430	0.435231	0.839231	-0.169393	0.217095	2.3426	0.202408	0.119428	0.0875604	0.0926571	0.0926571	RP11-15B24.5	FALSE	-0.244382
ENSG00000232790	0.435261	0.839231	0.0791315	0.101422	4.19212	0.0357351	0.0152781	0.0209293	0.0310106	0.0310106	LINC01162	FALSE	0.114163
ENSG00000233927	0.435201	0.839231	0.0407981	0.0522836	9.68892	0.0120181	0.000462295	0.0118388	0.00773622	0.0118388	RPS28	FALSE	0.0588592
ENSG00000260236	0.435177	0.839231	-0.063303	0.0811199	4.82814	0.0205728	0.00764189	0.0130897	0.0219701	0.0219701	RP11-708J19.1	FALSE	-0.0913269
ENSG00000260911	0.435437	0.839231	0.205319	0.263256	2.52645	0.304681	0.149493	0.162374	0.0820864	0.162374	RP11-196G11.2	FALSE	0.296213
ENSG00000263053	0.435415	0.839231	-0.0774163	0.099257	3.96962	0.027978	0.0096744	0.0183666	0.0346594	0.0346594	RP11-1055B8.6	FALSE	-0.111688
ENSG00000265500	0.435276	0.839231	-0.153937	0.197306	4.49544	0.171151	0.128855	0.0463283	0.0263693	0.0463283	SENP3-EIF4A1	FALSE	-0.222084
ENSG00000171791	0.435758	0.839389	0.0953728	0.122371	4.39078	0.0658295	0.0123566	0.055029	0.0279107	0.055029	BCL2	FALSE	0.137594
ENSG00000197442	0.435678	0.839389	0.0377693	0.0484525	6.95042	0.00302591	0.00105514	0.00175868	0.00950927	0.00950927	MAP3K5	FALSE	0.0544896
ENSG00000228065	0.435746	0.839389	-0.0984693	0.126341	3.52823	0.0574995	0.028521	0.0298452	0.0433077	0.0433077	RP11-222A11.1	FALSE	-0.142061
ENSG00000236582	0.435745	0.839389	-0.129879	0.166641	2.49832	0.085575	0.0413306	0.0448485	0.0836304	0.0836304	PRPF38AP2	FALSE	-0.187377
ENSG00000260313	0.435661	0.839389	-0.111295	0.14277	5.09737	0.0896076	0.0144454	0.0772789	0.0190177	0.0772789	VPS28	FALSE	-0.160564
ENSG00000261021	0.435745	0.839389	-0.129879	0.166641	2.49832	0.085575	0.0413306	0.0448485	0.0836304	0.0836304	PRPF38AP2	FALSE	-0.187377
ENSG00000130255	0.43582	0.839437	-0.0321566	0.041265	10.3608	0.00543398	4.03552e-05	0.00544242	0.00762225	0.00762225	RPL36	FALSE	-0.0463922
ENSG00000174442	0.43588	0.839459	-0.0398272	0.0511149	6.56506	0.00721698	0.00142691	0.00579502	0.0103304	0.0103304	ZWILCH	FALSE	-0.0574584
ENSG00000237333	0.435904	0.839459	-0.0854144	0.109628	4.97495	0.0312716	0.0337916	-0.00261742	0.0202908	0.0202908	MSH5	FALSE	-0.123227
ENSG00000115541	0.436083	0.839595	0.0351673	0.0451543	7.65246	0.00236557	0.000446498	0.00171909	0.00872858	0.00872858	HSPE1	FALSE	0.0507356
ENSG00000174950	0.436041	0.839595	0.117396	0.150721	3.07757	0.08155	0.0452962	0.0374746	0.0569298	0.0569298	CD164L2	FALSE	0.169367
ENSG00000185917	0.436055	0.839595	-0.0425064	0.0545743	6.44915	0.00501466	0.00275282	0.00206709	0.0106498	0.0106498	SETD4	FALSE	-0.0613238
ENSG00000087206	0.436508	0.839657	-0.0385147	0.0494982	7.02577	0.00403879	0.00164534	0.00222867	0.00937999	0.00937999	UIMC1	FALSE	-0.0555649
ENSG00000104313	0.436783	0.839657	0.190616	0.245122	1.9395	0.0938973	0.150149	-0.0606022	0.120232	0.120232	EYA1	FALSE	0.275
ENSG00000114942	0.436359	0.839657	-0.032287	0.0414811	9.84711	0.00178178	4.40366e-05	0.00155591	0.00769903	0.00769903	EEF1B2	FALSE	-0.0465804
ENSG00000150076	0.436641	0.839657	0.18542	0.238366	4.13235	0.249743	0.0857589	0.169923	0.0319713	0.169923	C10ORF68	FALSE	0.267504
ENSG00000155959	0.436683	0.839657	-0.104884	0.134846	7.65285	0.0799244	0.00148415	0.0803415	0.00872831	0.0803415	VBP1	FALSE	-0.151316
ENSG00000162526	0.436734	0.839657	0.127734	0.164242	3.55487	0.118568	0.046256	0.0751337	0.0426928	0.0751337	TSSK3	FALSE	0.184282
ENSG00000163285	0.43658	0.839657	-0.144085	0.185204	6.65503	0.150768	0.00138922	0.152963	0.01011	0.152963	GABRG1	FALSE	-0.207871
ENSG00000163491	0.436712	0.839657	0.257659	0.331285	2.06045	0.482395	0.31961	0.174263	0.111244	0.174263	NEK10	FALSE	0.371723
ENSG00000165757	0.43695	0.839657	0.216944	0.27908	0.663854	0.206289	0.0826362	0.123309	0.26785	0.26785	KIAA1462	FALSE	0.312985
ENSG00000176734	0.436881	0.839657	-0.239518	0.308073	1.54424	0.360185	0.272473	0.094088	0.154617	0.154617	TRIL	FALSE	-0.345551
ENSG00000177464	0.436498	0.839657	0.241403	0.310238	1.3675	0.423063	0.153362	0.279752	0.172838	0.279752	GPR4	FALSE	0.34827
ENSG00000183647	0.436228	0.839657	-0.0490091	0.0629469	6.34491	0.0174174	0.0062646	0.0115658	0.0109775	0.0115658	ZNF530	FALSE	-0.0707052
ENSG00000197309	0.43689	0.839657	-0.14843	0.190918	2.62355	0.151178	0.087065	0.0673649	0.0769581	0.0769581	OR10D3	FALSE	-0.214139
ENSG00000204745	0.436665	0.839657	-0.0785185	0.100945	4.63924	0.0442181	0.021484	0.0237638	0.0243703	0.0243703	AC083899.3	FALSE	-0.113278
ENSG00000213540	0.436916	0.839657	-0.171443	0.220531	2.25022	0.156376	0.12045	0.0374334	0.0984021	0.0984021	RP11-486G15.1	FALSE	-0.24734
ENSG00000224430	0.436653	0.839657	0.219475	0.282154	1.85751	0.226725	0.231541	-0.00419328	0.126708	0.126708	MKRN5P	FALSE	0.316636
ENSG00000229960	0.436157	0.839657	0.0885004	0.113652	3.81738	0.0384223	0.02078	0.0178409	0.0373452	0.0373452	RP11-278H7.4	FALSE	0.127679
ENSG00000238132	0.436693	0.839657	-0.205421	0.264109	1.86803	0.176847	0.188031	-0.0119992	0.125859	0.125859	CASC4P1	FALSE	-0.29636
ENSG00000253653	0.436847	0.839657	0.182736	0.235022	2.31504	0.242777	0.128288	0.120271	0.0943404	0.120271	CTC-248O19.1	FALSE	0.263633
ENSG00000259200	0.436295	0.839657	0.279139	0.358576	1.51338	0.565185	0.285644	0.292951	0.157661	0.292951	RP11-718O11.1	FALSE	0.402712
ENSG00000259682	0.436459	0.839657	-0.198299	0.254822	2.17028	0.285425	0.141561	0.150644	0.103632	0.150644	RP11-702L15.4	FALSE	-0.286086
ENSG00000266710	0.43633	0.839657	-0.24896	0.319833	2.02234	0.35544	0.346314	0.0139094	0.114006	0.114006	RN7SL48P	FALSE	-0.359173
ENSG00000270141	0.436899	0.839657	0.122579	0.15767	7.97713	0.109266	0.000424625	0.111445	0.00851066	0.111445	TERC	FALSE	0.176844
ENSG00000242616	0.437032	0.839746	0.0508481	0.0654235	7.06335	0.0188124	0.00146599	0.017795	0.00932114	0.017795	GNG10	FALSE	0.0733583
ENSG00000067221	0.43718	0.83984	-0.0531942	0.0684642	6.17319	0.0206013	0.00339491	0.0176981	0.0116228	0.0176981	STOML1	FALSE	-0.076743
ENSG00000198720	0.437152	0.83984	0.0488394	0.0628554	6.19172	0.0134513	0.00623293	0.00738825	0.0115457	0.0115457	ANKRD13B	FALSE	0.0704603
ENSG00000271738	0.43719	0.83984	-0.129141	0.166216	2.94213	0.0736857	0.062074	0.0115266	0.0622505	0.0622505	RP11-137H2.6	FALSE	-0.186311
ENSG00000198589	0.437461	0.840086	-0.0341102	0.0439288	8.41913	0.00186445	0.000435093	0.00121864	0.00824873	0.00824873	LRBA	FALSE	-0.0492106
ENSG00000234848	0.437359	0.840086	0.197287	0.254019	2.18955	0.255047	0.188018	0.0720232	0.102348	0.102348	CTD-3105H18.7	FALSE	0.284625
ENSG00000267249	0.437404	0.840086	-0.0754166	0.0971133	4.30667	0.0173484	0.0132415	0.00359155	0.029198	0.029198	RP11-973H7.3	FALSE	-0.108803
ENSG00000272960	0.437463	0.840086	0.0868299	0.111824	3.87482	0.0342998	0.0199652	0.0143578	0.0363059	0.0363059	RP11-339B21.15	FALSE	0.125269
ENSG00000007255	0.437544	0.840171	0.0936615	0.120644	7.2095	0.0639666	0.000726343	0.0647709	0.00912396	0.0647709	TRAPPC6A	FALSE	0.135125
ENSG00000047578	0.437837	0.840455	0.0562282	0.072473	5.19366	0.00983815	0.00553747	0.00402636	0.0180981	0.0180981	KIAA0556	FALSE	0.0811202
ENSG00000204277	0.437867	0.840455	0.0674234	0.0869082	5.00501	0.0331927	0.00640799	0.0275807	0.0199675	0.0275807	RP11-219G17.4	FALSE	0.0972714
ENSG00000206687	0.437791	0.840455	0.324396	0.418075	1.50207	0.768129	0.244536	0.542004	0.15879	0.542004	RNU1-109P	FALSE	0.468005
ENSG00000213619	0.437789	0.840455	-0.0349871	0.0450904	7.76887	0.00331611	0.000501076	0.00267802	0.00864807	0.00864807	NDUFS3	FALSE	-0.0504757
ENSG00000228314	0.437873	0.840455	0.0781663	0.100757	4.06444	0.0218851	0.0126068	0.00892768	0.0330771	0.0330771	CYP4F29P	FALSE	0.11277
ENSG00000163249	0.438036	0.840594	0.0668581	0.0862115	4.70111	0.0282242	0.00989073	0.0188403	0.0235551	0.0235551	CCNYL1	FALSE	0.0964559
ENSG00000235808	0.43811	0.840594	-0.20482	0.264152	2.06901	0.214577	0.203359	0.0128296	0.110633	0.110633	MYL6P2	FALSE	-0.295493
ENSG00000240771	0.43811	0.840594	0.0479309	0.0618152	5.75004	0.00980839	0.00332356	0.00645172	0.0138715	0.0138715	ARHGEF25	FALSE	0.0691496
ENSG00000252464	0.438127	0.840594	0.159682	0.205945	2.65472	0.186383	0.108166	0.0826938	0.0753777	0.0826938	RN7SKP70	FALSE	0.230372
ENSG00000258891	0.437997	0.840594	0.106945	0.137891	3.11115	0.0560175	0.0298708	0.026431	0.0556916	0.0556916	RP5-1021I20.5	FALSE	0.15429
ENSG00000250917	0.4382	0.840599	0.152236	0.196373	2.59117	0.0480398	0.0948966	-0.0503725	0.0786342	0.0786342	RP4-785G19.5	FALSE	0.219629
ENSG00000267040	0.438203	0.840599	0.0686918	0.088608	4.6336	0.0238686	0.0108852	0.0131481	0.024446	0.024446	RP11-35G9.3	FALSE	0.0991013
ENSG00000100664	0.438332	0.840744	-0.0350628	0.0452415	7.97818	0.00396147	0.000700585	0.00316271	0.00850999	0.00850999	EIF5	FALSE	-0.0505849
ENSG00000124702	0.438443	0.840744	-0.0441477	0.0569777	9.01617	0.0142656	0.000112092	0.014497	0.00796181	0.014497	KLHDC3	FALSE	-0.0636917
ENSG00000153936	0.438472	0.840744	-0.042778	0.0552133	7.76491	0.0133957	0.00230082	0.0114175	0.00865076	0.0114175	HS2ST1	FALSE	-0.0617156
ENSG00000173531	0.438362	0.840744	0.0927336	0.119662	4.30792	0.0629217	0.0250077	0.039428	0.0291785	0.039428	MST1	FALSE	0.133786
ENSG00000178636	0.438496	0.840744	-0.104099	0.134367	3.654	0.0778048	0.0407096	0.0389102	0.0405358	0.0405358	RP11-455G16.1	FALSE	-0.150183
ENSG00000269965	0.4384	0.840744	-0.1182	0.152536	3.10296	0.094942	0.0487118	0.0482347	0.0559908	0.0559908	RP11-24B19.4	FALSE	-0.170526
ENSG00000135390	0.438632	0.840756	-0.0321561	0.0415182	9.86681	0.00317387	6.20868e-05	0.00301933	0.00769483	0.00769483	ATP5G2	FALSE	-0.0463914
ENSG00000156162	0.438647	0.840756	-0.0453464	0.0585509	6.1617	0.0101624	0.00375538	0.00646381	0.0116715	0.0116715	DPY19L4	FALSE	-0.0654211
ENSG00000187554	0.438615	0.840756	0.0877639	0.113312	4.88113	0.0564183	0.0308672	0.026911	0.021345	0.026911	TLR5	FALSE	0.126617
ENSG00000243943	0.438562	0.840756	0.0343293	0.0443174	8.60002	0.00257335	0.000684633	0.0017181	0.00815351	0.00815351	ZNF512	FALSE	0.0495268
ENSG00000179046	0.438841	0.841009	0.21925	0.283213	3.50039	0.352435	0.0912457	0.269696	0.0439679	0.269696	TRIML2	FALSE	0.31631
ENSG00000259138	0.438888	0.841009	0.241213	0.311615	1.61483	0.316926	0.289107	0.0312632	0.147862	0.147862	RP11-950C14.7	FALSE	0.347996
ENSG00000259639	0.438882	0.841009	0.128071	0.165449	3.13667	0.120277	0.042508	0.0806729	0.0547721	0.0806729	RP11-184D12.1	FALSE	0.184768
ENSG00000144366	0.438932	0.841024	-0.0931594	0.120361	6.57226	0.0636534	0.00265619	0.0625346	0.010312	0.0625346	GULP1	FALSE	-0.134401
ENSG00000089818	0.439074	0.841185	-0.0428879	0.0554281	5.96206	0.0113005	0.00119458	0.0102949	0.0126307	0.0126307	NECAP1	FALSE	-0.0618742
ENSG00000160654	0.439089	0.841185	0.203528	0.263047	1.72133	0.21592	0.173174	0.0445908	0.138197	0.138197	CD3G	FALSE	0.293628
ENSG00000184451	0.439138	0.841208	0.168506	0.217806	4.05574	0.208436	0.0259067	0.187571	0.0332202	0.187571	CCR10	FALSE	0.243102
ENSG00000105976	0.43931	0.841468	0.096689	0.125025	5.19843	0.0686773	0.010982	0.0593583	0.0180544	0.0593583	MET	FALSE	0.139493
ENSG00000213240	0.439356	0.841487	0.0492941	0.0637467	6.69185	0.013442	0.00826066	0.00533806	0.0100257	0.0100257	NOTCH2NL	FALSE	0.0711163
ENSG00000175395	0.439441	0.84158	-0.0986086	0.127543	5.2744	0.0714708	0.00750176	0.0657012	0.0173822	0.0657012	ZNF25	FALSE	-0.142262
ENSG00000138041	0.439541	0.841632	-0.0577999	0.0747765	8.814	0.0245661	0.000376552	0.0247853	0.00805011	0.0247853	SMEK2	FALSE	-0.0833876
ENSG00000224916	0.43954	0.841632	0.483163	0.625073	2.48804	1.7166	0.781643	0.976582	0.0842008	0.976582	APOC4-APOC2	FALSE	0.697057
ENSG00000150779	0.439621	0.841664	-0.0409658	0.0530073	7.41848	0.0123444	0.000674849	0.0119691	0.00891015	0.0119691	TIMM8B	FALSE	-0.0591012
ENSG00000259823	0.43963	0.841664	0.0932715	0.12069	4.32822	0.0601211	0.0366832	0.0247488	0.0288642	0.0288642	XX-CR54.3	FALSE	0.134562
ENSG00000056558	0.439775	0.841744	-0.228969	0.296372	1.71668	0.38589	0.227647	0.167616	0.138607	0.167616	TRAF1	FALSE	-0.330332
ENSG00000140443	0.439804	0.841744	0.0884412	0.114483	4.15822	0.0575801	0.0187082	0.0402707	0.0315543	0.0402707	IGF1R	FALSE	0.127594
ENSG00000265967	0.439818	0.841744	-0.186643	0.241608	2.21793	0.228698	0.162201	0.0709935	0.100484	0.100484	AC100830.4	FALSE	-0.269268
ENSG00000267219	0.439784	0.841744	-0.204403	0.26458	2.08067	0.169795	0.205206	-0.03655	0.109804	0.109804	AC010504.2	FALSE	-0.294891
ENSG00000033867	0.439955	0.841825	0.0556376	0.0720442	6.965	0.0228022	0.00487245	0.0184842	0.00948319	0.0184842	SLC4A7	FALSE	0.0802681
ENSG00000125249	0.439969	0.841825	0.0599308	0.0776058	7.01552	0.0264585	0.00274747	0.0243545	0.00939667	0.0243545	RAP2A	FALSE	0.0864618
ENSG00000204899	0.439919	0.841825	-0.0795785	0.103037	7.96957	0.0466408	0.000333468	0.0474412	0.0085155	0.0474412	MZT1	FALSE	-0.114808
ENSG00000214109	0.440024	0.841861	0.231327	0.299587	1.87219	0.281897	0.278361	0.00610389	0.125525	0.125525	AC008686.1	FALSE	0.333734
ENSG00000267253	0.440162	0.842055	-0.188152	0.243746	2.3822	0.18736	0.17707	0.0120433	0.0902837	0.0902837	RP11-209M4.1	FALSE	-0.271446
ENSG00000113916	0.440232	0.84212	-0.0569088	0.073735	5.0895	0.0152631	0.00536977	0.00993641	0.0190961	0.0190961	BCL6	FALSE	-0.082102
ENSG00000135541	0.440472	0.842268	-0.037092	0.0480843	7.03319	0.0046998	0.00103637	0.00357023	0.00936807	0.00936807	AHI1	FALSE	-0.0535124
ENSG00000164338	0.440491	0.842268	-0.0409142	0.0530414	6.41455	0.00428393	0.00190629	0.00217457	0.010754	0.010754	UTP15	FALSE	-0.0590267
ENSG00000205090	0.440355	0.842268	-0.168412	0.218265	2.84407	0.209276	0.0871867	0.127192	0.0664416	0.127192	TMEM240	FALSE	-0.242967
ENSG00000258789	0.440453	0.842268	0.108319	0.140413	3.37732	0.0866081	0.0371489	0.0515724	0.0471329	0.0515724	RP11-507K2.3	FALSE	0.156271
ENSG00000267535	0.440446	0.842268	-0.129562	0.167948	3.08036	0.0634947	0.0701035	-0.00736152	0.0568255	0.0568255	LINC00868	FALSE	-0.186918
ENSG00000168661	0.440672	0.842543	-0.0809663	0.105007	6.79714	0.0484353	0.00552083	0.0440979	0.00980118	0.0440979	ZNF30	FALSE	-0.11681
ENSG00000090659	0.440976	0.842625	0.202295	0.262534	0.98321	0.131381	0.0903832	0.0376991	0.219776	0.219776	CD209	FALSE	0.29185
ENSG00000112685	0.44091	0.842625	0.0636757	0.0826252	7.08536	0.0299873	0.000909708	0.0298115	0.00928835	0.0298115	EXOC2	FALSE	0.0918646
ENSG00000133317	0.441054	0.842625	0.177673	0.230619	5.19426	0.233612	0.0065937	0.23274	0.0180925	0.23274	LGALS12	FALSE	0.256328
ENSG00000171159	0.441224	0.842625	0.121071	0.157209	7.85741	0.108554	0.000335606	0.11088	0.00858858	0.11088	C9orf16	FALSE	0.174668
ENSG00000175063	0.440884	0.842625	-0.12729	0.165161	2.93057	0.11982	0.0545883	0.0681634	0.0627296	0.0681634	UBE2C	FALSE	-0.18364
ENSG00000176894	0.441219	0.842625	-0.0500943	0.0650461	7.1527	0.0185838	0.000660086	0.0183794	0.00919505	0.0183794	PXMP2	FALSE	-0.0722709
ENSG00000185104	0.441058	0.842625	-0.0451615	0.0586203	9.1582	0.0150938	0.000267622	0.0151959	0.00790533	0.0151959	FAF1	FALSE	-0.0651543
ENSG00000224316	0.441219	0.842625	-0.163706	0.212567	2.01495	0.198465	0.075346	0.127986	0.114549	0.127986	RP11-479O9.2	FALSE	-0.236178
ENSG00000226650	0.440771	0.842625	-0.160629	0.208368	2.38664	0.123494	0.105355	0.0185999	0.0900212	0.0900212	KIF4B	FALSE	-0.231739
ENSG00000237613	0.441202	0.842625	0.547101	0.710368	2.67383	2.21646	1.53495	0.735851	0.074424	0.735851	FAM138A	FALSE	0.789299
ENSG00000239859	0.440945	0.842625	-0.174129	0.225965	2.44617	0.224282	0.118358	0.111413	0.0865623	0.111413	RN7SL281P	FALSE	-0.251214
ENSG00000261242	0.441119	0.842625	-0.200937	0.260854	2.34711	0.298877	0.131346	0.174855	0.0923842	0.174855	CTD-2302E22.4	FALSE	-0.289891
ENSG00000269988	0.441121	0.842625	-0.133308	0.17306	2.91772	0.13155	0.0647429	0.0700303	0.0632667	0.0700303	RP11-395P17.11	FALSE	-0.192323
ENSG00000273161	0.441219	0.842625	-0.163706	0.212567	2.01495	0.198465	0.075346	0.127986	0.114549	0.127986	RP11-479O9.2	FALSE	-0.236178
ENSG00000198373	0.44129	0.84268	0.0393681	0.0511262	6.38528	0.0083635	0.000916931	0.00753339	0.0108456	0.0108456	WWP2	FALSE	0.0567961
ENSG00000125970	0.441394	0.842809	0.0364836	0.047391	8.12066	0.0098644	0.000170517	0.00993605	0.00842112	0.00993605	RALY	FALSE	0.0526347
ENSG00000175166	0.441536	0.843011	-0.0339762	0.0441477	8.28579	0.00772924	0.000447177	0.00744047	0.00832342	0.00832342	PSMD2	FALSE	-0.0490173
ENSG00000057657	0.442643	0.843334	0.192857	0.251202	2.17362	0.277102	0.0976801	0.18628	0.103409	0.18628	PRDM1	FALSE	0.278234
ENSG00000077044	0.442689	0.843334	0.0492501	0.0641561	5.68278	0.0142122	0.00421196	0.0102063	0.0143101	0.0143101	DGKD	FALSE	0.0710529
ENSG00000083457	0.442325	0.843334	-0.0918076	0.119499	6.00713	0.0627109	0.00288252	0.0613772	0.0123959	0.0613772	ITGAE	FALSE	-0.13245
ENSG00000105619	0.442298	0.843334	0.088603	0.115321	3.08803	0.0259265	0.00330406	0.0220349	0.0565407	0.0565407	TFPT	FALSE	0.127827
ENSG00000128802	0.442231	0.843334	0.0873974	0.113735	3.53201	0.0302419	0.0149909	0.0149928	0.0432193	0.0432193	GDF2	FALSE	0.126088
ENSG00000151364	0.442682	0.843334	-0.194943	0.253941	2.04973	0.255827	0.178173	0.0829558	0.112015	0.112015	KCTD14	FALSE	-0.281244
ENSG00000158008	0.442444	0.843334	-0.157543	0.205114	1.79898	0.134466	0.0577923	0.0780976	0.131531	0.131531	EXTL1	FALSE	-0.227286
ENSG00000159761	0.442581	0.843334	-0.236739	0.308317	2.05067	0.41744	0.214053	0.213714	0.111947	0.213714	C16orf86	FALSE	-0.341542
ENSG00000188013	0.441768	0.843334	-0.161383	0.209804	2.26171	0.0924871	0.100409	-0.00946615	0.0976706	0.0976706	MEIS3P2	FALSE	-0.232827
ENSG00000216813	0.442654	0.843334	-0.304537	0.396679	1.58463	0.69099	0.204103	0.503989	0.150717	0.503989	RP11-812I20.2	FALSE	-0.439355
ENSG00000226920	0.442419	0.843334	-0.0958351	0.124766	3.56576	0.0327595	0.0276042	0.00461973	0.0424459	0.0424459	RP5-1068B5.3	FALSE	-0.138261
ENSG00000228495	0.441878	0.843334	-0.182694	0.237565	1.4219	0.159447	0.0869457	0.0730797	0.167022	0.167022	LINC01013	FALSE	-0.263571
ENSG00000234864	0.442605	0.843334	0.109325	0.142387	3.2604	0.0517468	0.0406514	0.0109681	0.0505822	0.0505822	AL022344.5	FALSE	0.157723
ENSG00000240291	0.442166	0.843334	-0.0621442	0.08086	4.79762	0.0196151	0.00708265	0.0126722	0.0223399	0.0223399	RP11-499P20.2	FALSE	-0.0896551
ENSG00000249776	0.442438	0.843334	-0.258109	0.336044	1.63615	0.495906	0.124017	0.384146	0.145877	0.384146	RP11-133F8.2	FALSE	-0.372373
ENSG00000250645	0.44247	0.843334	-0.107011	0.139333	3.38021	0.0663989	0.0403077	0.0270203	0.0470535	0.0470535	CTD-2228K2.1	FALSE	-0.154385
ENSG00000259715	0.442441	0.843334	0.245517	0.319651	1.70289	0.34148	0.319969	0.0259003	0.139827	0.139827	CTD-3110H11.1	FALSE	0.354206
ENSG00000263761	0.442231	0.843334	0.0873974	0.113735	3.53201	0.0302419	0.0149909	0.0149928	0.0432193	0.0432193	GDF2	FALSE	0.126088
ENSG00000271203	0.442298	0.843334	0.088603	0.115321	3.08803	0.0259265	0.00330406	0.0220349	0.0565407	0.0565407	TFPT	FALSE	0.127827
ENSG00000272560	0.442298	0.843334	0.088603	0.115321	3.08803	0.0259265	0.00330406	0.0220349	0.0565407	0.0565407	TFPT	FALSE	0.127827
ENSG00000272680	0.442298	0.843334	0.088603	0.115321	3.08803	0.0259265	0.00330406	0.0220349	0.0565407	0.0565407	TFPT	FALSE	0.127827
ENSG00000272722	0.442298	0.843334	0.088603	0.115321	3.08803	0.0259265	0.00330406	0.0220349	0.0565407	0.0565407	TFPT	FALSE	0.127827
ENSG00000273031	0.442298	0.843334	0.088603	0.115321	3.08803	0.0259265	0.00330406	0.0220349	0.0565407	0.0565407	TFPT	FALSE	0.127827
ENSG00000273037	0.442298	0.843334	0.088603	0.115321	3.08803	0.0259265	0.00330406	0.0220349	0.0565407	0.0565407	TFPT	FALSE	0.127827
ENSG00000273417	0.442298	0.843334	0.088603	0.115321	3.08803	0.0259265	0.00330406	0.0220349	0.0565407	0.0565407	TFPT	FALSE	0.127827
ENSG00000273430	0.442298	0.843334	0.088603	0.115321	3.08803	0.0259265	0.00330406	0.0220349	0.0565407	0.0565407	TFPT	FALSE	0.127827
ENSG00000273458	0.442298	0.843334	0.088603	0.115321	3.08803	0.0259265	0.00330406	0.0220349	0.0565407	0.0565407	TFPT	FALSE	0.127827
ENSG00000007237	0.442899	0.84362	0.205162	0.26738	1.41403	0.196172	0.153861	0.0427333	0.167852	0.167852	GAS7	FALSE	0.295986
ENSG00000122557	0.443067	0.84362	0.046624	0.0607854	5.86279	0.0072673	0.00344278	0.00366734	0.0131841	0.0131841	HERPUD2	FALSE	0.0672642
ENSG00000160877	0.443067	0.84362	0.0647221	0.0843807	5.93115	0.0312646	0.00392795	0.0281125	0.0127977	0.0281125	NACC1	FALSE	0.0933742
ENSG00000167702	0.443094	0.84362	-0.0565593	0.0737429	6.39413	0.0238784	0.00215411	0.022317	0.0108175	0.022317	KIFC2	FALSE	-0.0815978
ENSG00000197555	0.443092	0.84362	-0.0495825	0.0646462	5.62881	0.0110447	0.00412943	0.00691412	0.0146766	0.0146766	SIPA1L1	FALSE	-0.0715324
ENSG00000239519	0.443048	0.84362	-0.195368	0.254698	2.27995	0.284851	0.144647	0.147273	0.0965206	0.147273	CADM2-AS1	FALSE	-0.281856
ENSG00000239523	0.443055	0.84362	-0.12856	0.167604	3.77132	0.123349	0.0194958	0.106914	0.0382065	0.106914	MYLK-AS1	FALSE	-0.185472
ENSG00000184203	0.443284	0.843854	0.0532842	0.0695017	7.16557	0.0212101	0.000981797	0.0207554	0.00917836	0.0207554	PPP1R2	FALSE	0.0768728
ENSG00000260091	0.44329	0.843854	0.238564	0.311177	1.59667	0.425174	0.231251	0.20449	0.149572	0.20449	RP11-33B1.4	FALSE	0.344175
ENSG00000170370	0.443451	0.844022	0.204098	0.266314	1.5463	0.269638	0.164739	0.110036	0.154415	0.154415	EMX2	FALSE	0.294451
ENSG00000214121	0.443443	0.844022	-0.105605	0.137795	3.31729	0.0735087	0.0365998	0.0383666	0.0488437	0.0488437	TDPX2	FALSE	-0.152356
ENSG00000114353	0.443611	0.844119	0.0643847	0.0840411	7.63688	0.0310108	0.000989186	0.0307939	0.00873962	0.0307939	GNAI2	FALSE	0.0928876
ENSG00000137103	0.443578	0.844119	0.106217	0.138635	4.58374	0.0843876	0.0177195	0.0687693	0.0251248	0.0687693	TMEM8B	FALSE	0.153239
ENSG00000153165	0.443556	0.844119	-0.256376	0.334607	2.58151	0.16808	0.424686	-0.264588	0.0791405	0.0791405	RGPD3	FALSE	-0.369873
ENSG00000238798	0.443712	0.844242	-0.221311	0.288941	1.74316	0.225503	0.239399	-0.0135779	0.136291	0.136291	snoU13	FALSE	-0.319285
ENSG00000248605	0.443834	0.844405	-0.224519	0.293208	2.01668	0.146318	0.272448	-0.131163	0.114421	0.114421	CTD-2306M5.1	FALSE	-0.323913
ENSG00000090372	0.443928	0.844406	0.0365592	0.0477538	7.15391	0.00537376	0.00106844	0.00426527	0.00919347	0.00919347	STRN4	FALSE	0.0527438
ENSG00000105663	0.443883	0.844406	-0.0677398	0.0884733	5.5278	0.0343665	0.00951905	0.0257048	0.0153961	0.0257048	KMT2B	FALSE	-0.0977279
ENSG00000114388	0.443998	0.844406	-0.0372668	0.0486855	7.07282	0.00587524	0.00135936	0.00449247	0.00930689	0.00930689	NPRL2	FALSE	-0.0537646
ENSG00000228889	0.444054	0.844406	0.0820192	0.107163	4.21105	0.0504188	0.0163018	0.0353761	0.030708	0.0353761	UBAC2-AS1	FALSE	0.118329
ENSG00000237373	0.44404	0.844406	0.357778	0.467446	1.41221	0.959321	0.224436	0.758841	0.168044	0.758841	BRWD1-IT1	FALSE	0.516165
ENSG00000261357	0.444013	0.844406	-0.247951	0.323935	1.5138	0.294266	0.314582	-0.0192155	0.157619	0.157619	RP11-626G11.1	FALSE	-0.357717
ENSG00000079101	0.444141	0.844433	-0.131208	0.171465	3.07206	0.129075	0.052166	0.0801347	0.0571357	0.0801347	CLUL1	FALSE	-0.189293
ENSG00000188895	0.444114	0.844433	-0.0351111	0.045881	7.63744	0.00872365	0.000733582	0.00818858	0.00873922	0.00873922	MSL1	FALSE	-0.0506546
ENSG00000179165	0.444232	0.844537	0.312255	0.408142	2.41837	0.731323	0.13938	0.610228	0.0881626	0.610228	PXT1	FALSE	0.450489
ENSG00000099949	0.44434	0.844615	-0.0344569	0.0450486	7.9573	0.00308543	0.000608809	0.00233554	0.00852337	0.00852337	LZTR1	FALSE	-0.0497109
ENSG00000113272	0.44463	0.844615	0.0365679	0.0478388	7.07286	0.00285462	0.000991673	0.00166527	0.00930682	0.00930682	THG1L	FALSE	0.0527563
ENSG00000118816	0.444395	0.844615	0.0350452	0.0458231	7.42855	0.00562913	0.000547554	0.00508798	0.00890137	0.00890137	CCNI	FALSE	0.0505595
ENSG00000130347	0.444362	0.844615	-0.0636121	0.0831695	6.51035	0.0303674	0.00129028	0.029837	0.0104758	0.029837	RTN4IP1	FALSE	-0.0917728
ENSG00000134256	0.444525	0.844615	-0.142983	0.18701	4.3857	0.10055	0.12939	-0.0283054	0.0279872	0.0279872	CD101	FALSE	-0.206281
ENSG00000161999	0.444503	0.844615	0.0379427	0.0496236	7.18041	0.00542304	0.00192171	0.00343537	0.00915956	0.00915956	JMJD8	FALSE	0.0547398
ENSG00000184281	0.444549	0.844615	-0.0642788	0.0840758	6.88434	0.0310319	0.00248148	0.0293279	0.00963081	0.0293279	TSSC4	FALSE	-0.0927347
ENSG00000230555	0.444422	0.844615	-0.170337	0.222736	2.45655	0.211993	0.137279	0.0798031	0.0859716	0.0859716	RP11-517P14.2	FALSE	-0.245744
ENSG00000232915	0.44462	0.844615	-0.286333	0.374579	1.55878	0.615953	0.250821	0.38057	0.153201	0.38057	AC097721.1	FALSE	-0.413092
ENSG00000264827	0.444674	0.844615	0.473997	0.620151	1.40178	1.68831	0.224508	1.50614	0.169151	1.50614	AL592188.4	FALSE	0.683832
ENSG00000265807	0.444674	0.844615	0.473997	0.620151	1.40178	1.68831	0.224508	1.50614	0.169151	1.50614	AL592188.6	FALSE	0.683832
ENSG00000137313	0.444789	0.844763	0.141264	0.184868	3.77322	0.150029	0.0661102	0.0876831	0.0381703	0.0876831	TRIM26	FALSE	0.2038
ENSG00000089248	0.445018	0.845029	-0.0320739	0.0419954	9.31864	0.00184276	8.91129e-05	0.00157949	0.00784716	0.00784716	ERP29	FALSE	-0.0462729
ENSG00000127564	0.445202	0.845029	-0.0384137	0.0503168	8.05906	0.0111134	0.000491806	0.0109012	0.00845903	0.0109012	PKMYT1	FALSE	-0.0554193
ENSG00000127720	0.445017	0.845029	0.0904205	0.11839	3.76139	0.0492524	0.0246776	0.0253536	0.0383955	0.0383955	METTL25	FALSE	0.130449
ENSG00000142892	0.445196	0.845029	-0.0778162	0.101927	7.62778	0.0456041	0.00104467	0.0457066	0.00874611	0.0457066	PIGK	FALSE	-0.112265
ENSG00000150753	0.445134	0.845029	-0.0356382	0.0466742	10.0746	0.00956271	4.30583e-05	0.00976011	0.00765658	0.00976011	CCT5	FALSE	-0.051415
ENSG00000159069	0.445191	0.845029	0.0824763	0.10803	7.25731	0.0512285	0.000565875	0.0519513	0.00906892	0.0519513	FBXW5	FALSE	0.118988
ENSG00000170579	0.445156	0.845029	-0.127729	0.167291	3.78866	0.12281	0.0880585	0.0378386	0.037879	0.037879	DLGAP1	FALSE	-0.184274
ENSG00000225361	0.445221	0.845029	0.111912	0.146595	4.6773	0.0943323	0.00705069	0.089655	0.0238656	0.089655	PPP1R26-AS1	FALSE	0.161455
ENSG00000074582	0.445515	0.845309	-0.0552663	0.072441	7.01252	0.0230341	0.00168892	0.0219257	0.00940161	0.0219257	BCS1L	FALSE	-0.0797324
ENSG00000203721	0.445491	0.845309	0.283114	0.371076	1.43771	0.604407	0.228911	0.390728	0.165368	0.390728	LINC00862	FALSE	0.408448
ENSG00000257803	0.445497	0.845309	0.203657	0.266936	1.97182	0.312763	0.190892	0.129754	0.117766	0.129754	RP11-575G13.2	FALSE	0.293815
ENSG00000259891	0.44549	0.845309	0.098701	0.129367	4.65378	0.0734594	0.0113849	0.0639258	0.0241762	0.0639258	CTA-204B4.2	FALSE	0.142395
ENSG00000156170	0.445555	0.845317	-0.0399321	0.0523462	6.52338	0.00704166	0.00189024	0.00514305	0.0104403	0.0104403	NDUFAF6	FALSE	-0.0576098
ENSG00000257017	0.445606	0.845343	-0.187554	0.245888	1.28096	0.0735877	0.0895867	-0.0212932	0.182488	0.182488	HP	FALSE	-0.270583
ENSG00000181722	0.445703	0.845418	0.0867446	0.113749	4.6743	0.0274789	0.0343195	-0.00723947	0.023905	0.023905	ZBTB20	FALSE	0.125146
ENSG00000219545	0.445718	0.845418	-0.0617104	0.080924	5.58587	0.0287437	0.00235308	0.027116	0.0149774	0.027116	RPA3-AS1	FALSE	-0.0890294
ENSG00000239608	0.445776	0.845458	0.213008	0.279364	1.77752	0.15813	0.217857	-0.0626052	0.133342	0.133342	RUVBL1-AS1	FALSE	0.307306
ENSG00000115942	0.445903	0.845561	-0.0429419	0.0563348	6.16573	0.00435021	0.00262687	0.0014766	0.0116544	0.0116544	ORC2	FALSE	-0.0619521
ENSG00000145191	0.445886	0.845561	-0.0358707	0.0470564	7.05012	0.00173941	0.000622953	0.000863282	0.00934143	0.00934143	EIF2B5	FALSE	-0.0517505
ENSG00000261654	0.446029	0.845731	-0.0547563	0.0718538	5.63109	0.0226603	0.00344136	0.019792	0.0146609	0.019792	RP11-96K19.4	FALSE	-0.0789966
ENSG00000234068	0.446197	0.84598	0.121133	0.159015	3.24991	0.110976	0.0388305	0.0749552	0.0509165	0.0749552	PAGE2	FALSE	0.174758
ENSG00000184697	0.446269	0.846047	-0.211787	0.278064	2.62678	0.339344	0.197374	0.150564	0.076793	0.150564	CLDN6	FALSE	-0.305544
ENSG00000018189	0.446537	0.846347	-0.0553407	0.0727018	6.77846	0.0231966	0.000834068	0.0229509	0.0098394	0.0229509	RUFY3	FALSE	-0.0798397
ENSG00000229140	0.446516	0.846347	-0.0351557	0.0461823	8.42174	0.00936022	0.000690287	0.00890735	0.00824731	0.00890735	CCDC26	FALSE	-0.050719
ENSG00000236762	0.44647	0.846347	0.231389	0.303934	1.64585	0.280051	0.27071	0.0117854	0.144982	0.144982	RP11-159H3.1	FALSE	0.333824
ENSG00000257891	0.44659	0.846378	0.109261	0.143554	3.40423	0.0904403	0.043599	0.0491363	0.0464036	0.0491363	CTD-2311B13.1	FALSE	0.15763
ENSG00000080823	0.446691	0.846441	0.0686063	0.0901596	4.6723	0.0305428	0.0126481	0.0184798	0.0239312	0.0239312	MOK	FALSE	0.098978
ENSG00000211689	0.446696	0.846441	0.318801	0.41896	1.58457	0.770314	0.246962	0.542912	0.150722	0.542912	TRGC1	FALSE	0.459933
ENSG00000168005	0.446784	0.846537	0.0385873	0.0507201	6.40049	0.00975543	0.00077886	0.00916751	0.0107975	0.0107975	C11orf84	FALSE	0.0556697
ENSG00000139549	0.446915	0.84668	0.124541	0.163748	3.81408	0.117668	0.0263123	0.0943473	0.0374061	0.0943473	DHH	FALSE	0.179675
ENSG00000273270	0.446932	0.84668	0.0393379	0.0517237	6.50566	0.00752267	0.00155039	0.00600723	0.0104887	0.0104887	RP11-212P7.2	FALSE	0.0567527
ENSG00000006659	0.446972	0.846686	0.188843	0.248323	2.11592	0.172117	0.170153	0.00269232	0.107337	0.107337	LGALS14	FALSE	0.272443
ENSG00000260366	0.447049	0.846763	-0.180957	0.237993	2.1492	0.151614	0.149828	0.00205158	0.105055	0.105055	CTD-2639E6.4	FALSE	-0.261065
ENSG00000260591	0.447201	0.846982	0.11103	0.146074	3.19477	0.0697711	0.0432749	0.0273898	0.0527449	0.0527449	RP11-817O13.6	FALSE	0.160182
ENSG00000161203	0.447324	0.847006	-0.0326305	0.0429414	8.53482	0.00314266	0.000110832	0.00292878	0.00818701	0.00818701	AP2M1	FALSE	-0.0470759
ENSG00000167625	0.447297	0.847006	0.0388288	0.0510952	6.76014	0.00599449	0.00187075	0.00407436	0.00987751	0.00987751	ZNF526	FALSE	0.0560181
ENSG00000248810	0.44727	0.847006	0.0626805	0.0824771	6.814	0.0298504	0.00110294	0.0295082	0.00976725	0.0295082	RP11-362F19.1	FALSE	0.0904288
ENSG00000262369	0.447422	0.847122	0.14443	0.190109	4.59199	0.158592	0.0811641	0.0814727	0.0250113	0.0814727	CNOT3	FALSE	0.208368
ENSG00000126456	0.447462	0.84713	0.0356527	0.0469329	7.4395	0.00670508	0.0010202	0.00574644	0.00889195	0.00889195	IRF3	FALSE	0.051436
ENSG00000214940	0.447569	0.847221	0.298719	0.393323	3.43998	0.556742	0.650695	-0.0842538	0.0454685	0.0454685	NPIPA8	FALSE	0.43096
ENSG00000249741	0.447584	0.847221	-0.058384	0.0768767	5.01382	0.015694	0.00672111	0.00899511	0.019874	0.019874	RP11-673E1.3	FALSE	-0.0842303
ENSG00000268903	0.447637	0.847254	0.181364	0.238838	4.6547	0.250302	0.0806519	0.176043	0.024164	0.176043	RP11-34P13.15	FALSE	0.261652
ENSG00000137168	0.447918	0.847471	-0.064916	0.0855407	8.47908	0.032106	0.000188982	0.0327384	0.00821639	0.0327384	PPIL1	FALSE	-0.093654
ENSG00000142733	0.447802	0.847471	0.0551564	0.0726618	6.05769	0.0184287	0.0116137	0.00711111	0.0121451	0.0121451	MAP3K6	FALSE	0.0795739
ENSG00000159239	0.447998	0.847471	-0.178769	0.235608	1.87299	0.158088	0.124339	0.0346413	0.125461	0.125461	C2orf81	FALSE	-0.257909
ENSG00000162687	0.448045	0.847471	-0.10251	0.135117	4.87632	0.0801038	0.0145074	0.0676475	0.0214009	0.0676475	KCNT2	FALSE	-0.147891
ENSG00000164220	0.447887	0.847471	0.20235	0.266621	1.60301	0.219658	0.170918	0.0509533	0.148973	0.148973	F2RL2	FALSE	0.291929
ENSG00000186204	0.447919	0.847471	-0.182102	0.239959	2.11026	0.22977	0.151383	0.0834214	0.107729	0.107729	CYP4F12	FALSE	-0.262718
ENSG00000188981	0.448028	0.847471	0.15083	0.198799	2.71923	0.155588	0.105639	0.053275	0.0722056	0.0722056	MSANTD1	FALSE	0.217602
ENSG00000266912	0.447949	0.847471	0.194834	0.256752	2.08306	0.17132	0.187012	-0.0156605	0.109636	0.109636	CTC-325H20.2	FALSE	0.281085
ENSG00000140859	0.448143	0.847478	0.0829477	0.109355	6.7486	0.0524694	0.000769113	0.0530446	0.00990188	0.0530446	KIFC3	FALSE	0.119668
ENSG00000204771	0.448159	0.847478	-0.550654	0.725989	2.86089	2.31252	1.01573	1.35604	0.0657021	1.35604	CTD-3232M19.2	FALSE	-0.794426
ENSG00000269180	0.448143	0.847478	0.0829477	0.109355	6.7486	0.0524694	0.000769113	0.0530446	0.00990188	0.0530446	KIFC3	FALSE	0.119668
ENSG00000118181	0.448274	0.847627	-0.0313594	0.0413551	9.98805	0.000999407	2.49279e-05	0.000760357	0.00767117	0.00767117	RPS25	FALSE	-0.045242
ENSG00000229703	0.448334	0.847671	0.115388	0.152188	3.70444	0.101618	0.0265137	0.0777112	0.039508	0.0777112	XX-CR54.1	FALSE	0.16647
ENSG00000133519	0.448466	0.847683	0.199006	0.262549	3.60994	0.302431	0.0674657	0.242729	0.0414703	0.242729	ZDHHC8P1	FALSE	0.287105
ENSG00000164304	0.448487	0.847683	-0.164322	0.2168	3.45603	0.0881119	0.16645	-0.0804256	0.0450604	0.0450604	CAGE1	FALSE	-0.237066
ENSG00000188000	0.448454	0.847683	0.0854742	0.112764	4.34206	0.0557884	0.0158638	0.0413566	0.0286513	0.0413566	OR7D2	FALSE	0.123313
ENSG00000245149	0.448448	0.847683	-0.0671876	0.0886374	5.72342	0.0344699	0.00373745	0.0316172	0.0140426	0.0316172	RNF139-AS1	FALSE	-0.0969312
ENSG00000111879	0.448625	0.847736	-0.045835	0.0604915	7.37838	0.016054	0.00161807	0.0148484	0.0089463	0.0148484	FAM184A	FALSE	-0.0661259
ENSG00000166016	0.448596	0.847736	0.208038	0.274544	2.24986	0.188286	0.24076	-0.0528789	0.0984252	0.0984252	ABTB2	FALSE	0.300135
ENSG00000232949	0.448589	0.847736	0.141351	0.186535	2.80489	0.152657	0.05877	0.0978089	0.0681981	0.0978089	AC002480.4	FALSE	0.203926
ENSG00000163866	0.448704	0.847747	0.0345894	0.0456579	7.88588	0.00349274	0.000811104	0.00256343	0.00856979	0.00856979	SMIM12	FALSE	0.049902
ENSG00000265345	0.448686	0.847747	0.31041	0.409725	1.23884	0.736502	0.266354	0.48908	0.187369	0.48908	MIR5188	FALSE	0.447827
ENSG00000168356	0.448782	0.847825	-0.170287	0.224817	2.34282	0.221738	0.121761	0.105681	0.092644	0.105681	SCN11A	FALSE	-0.245672
ENSG00000162836	0.448835	0.847856	0.188848	0.249351	2.52565	0.266044	0.197661	0.07498	0.0821297	0.0821297	ACP6	FALSE	0.27245
ENSG00000139675	0.448949	0.847858	-0.0570165	0.0753023	6.34306	0.0248765	0.00192093	0.023596	0.0109836	0.023596	HNRNPA1L2	FALSE	-0.0822575
ENSG00000144712	0.448956	0.847858	-0.0479846	0.0633748	5.45894	0.00693256	0.00216372	0.00455453	0.0159099	0.0159099	CAND2	FALSE	-0.0692272
ENSG00000145439	0.449019	0.847858	-0.0742473	0.0980743	6.47669	0.0421967	0.00103357	0.04225	0.0105699	0.04225	CBR4	FALSE	-0.107116
ENSG00000196724	0.448922	0.847858	-0.113057	0.149306	3.26936	0.0977983	0.0415777	0.0587381	0.0503004	0.0587381	ZNF418	FALSE	-0.163106
ENSG00000255152	0.449008	0.847858	-0.0958087	0.126552	3.89796	0.0647097	0.0361726	0.0299998	0.0358968	0.0358968	MSH5-SAPCD1	FALSE	-0.138223
ENSG00000155592	0.449122	0.847984	0.0371796	0.0491222	6.83749	0.00427603	0.00113767	0.00301684	0.00972079	0.00972079	ZKSCAN2	FALSE	0.0536388
ENSG00000168955	0.449197	0.847999	0.305203	0.403306	0.752488	0.713551	0.143716	0.588234	0.25358	0.588234	TM4SF20	FALSE	0.440315
ENSG00000170604	0.449204	0.847999	0.0675438	0.0892559	6.86655	0.0349486	0.0010118	0.034838	0.00966457	0.034838	IRF2BP1	FALSE	0.0974452
ENSG00000091947	0.449486	0.848394	-0.0356429	0.0471297	6.90197	0.00697088	0.000397627	0.00665163	0.00959782	0.00959782	TMEM101	FALSE	-0.0514218
ENSG00000095787	0.449484	0.848394	-0.0336785	0.044532	8.02416	0.00124327	0.000443098	0.000558875	0.00848086	0.00848086	WAC	FALSE	-0.0485878
ENSG00000126214	0.449558	0.848461	-0.0341272	0.0451328	8.35672	0.00225741	0.00088315	0.00118778	0.00828322	0.00828322	KLC1	FALSE	-0.0492352
ENSG00000204164	0.449788	0.84848	-0.0605736	0.0801485	5.2367	0.0259279	0.0111968	0.0153196	0.0177102	0.0177102	BMS1P5	FALSE	-0.0873893
ENSG00000213015	0.449707	0.84848	0.0440144	0.0582275	5.96001	0.0113168	0.00261542	0.00886386	0.0126416	0.0126416	ZNF580	FALSE	0.0634993
ENSG00000213123	0.449782	0.84848	-0.0801226	0.106013	6.00333	0.0492991	0.00250205	0.0480727	0.0124153	0.0480727	TCTEX1D2	FALSE	-0.115592
ENSG00000228541	0.449662	0.84848	0.150937	0.199658	3.1331	0.174863	0.0502556	0.129129	0.0548994	0.129129	AC093159.1	FALSE	0.217756
ENSG00000260677	0.449668	0.84848	0.164204	0.217211	2.74178	0.20696	0.0945782	0.117734	0.0711281	0.117734	RP11-546O6.4	FALSE	0.236897
ENSG00000265124	0.449788	0.84848	-0.0605736	0.0801485	5.2367	0.0259279	0.0111968	0.0153196	0.0177102	0.0177102	BMS1P5	FALSE	-0.0873893
ENSG00000102383	0.449832	0.848494	-0.0757434	0.10023	5.1377	0.0435381	0.0265837	0.018062	0.0186238	0.0186238	ZDHHC15	FALSE	-0.109275
ENSG00000143199	0.449936	0.84859	-0.123896	0.163988	4.49051	0.117959	0.0265917	0.0944225	0.0264402	0.0944225	ADCY10	FALSE	-0.178745
ENSG00000233806	0.449957	0.84859	0.140292	0.185697	2.58534	0.0810488	0.0762366	0.0043422	0.0789391	0.0789391	AC131097.3	FALSE	0.202398
ENSG00000106258	0.450167	0.848727	-0.0672903	0.08911	5.53667	0.0348293	0.00759063	0.028142	0.0153313	0.028142	CYP3A5	FALSE	-0.0970793
ENSG00000129636	0.450286	0.848727	-0.0376936	0.0499294	7.22313	0.0109344	0.00113651	0.0100817	0.00910785	0.0100817	ITFG1	FALSE	-0.0543804
ENSG00000180818	0.45018	0.848727	-0.190272	0.251978	1.80644	0.266192	0.154811	0.117835	0.130907	0.130907	HOXC10	FALSE	-0.274505
ENSG00000184908	0.450269	0.848727	0.100742	0.133439	4.36891	0.0781004	0.0149118	0.0652155	0.0282414	0.0652155	CLCNKB	FALSE	0.145341
ENSG00000232719	0.450117	0.848727	-0.177043	0.234425	2.19679	0.197805	0.145429	0.055923	0.10187	0.10187	RP11-13J8.1	FALSE	-0.255419
ENSG00000234426	0.450244	0.848727	-0.0533372	0.0706445	5.29253	0.013013	0.00522955	0.00779667	0.0172283	0.0172283	RP11-459O1.2	FALSE	-0.0769493
ENSG00000263072	0.450239	0.848727	0.0563884	0.074685	5.19491	0.00818643	0.00701372	0.000790092	0.0180866	0.0180866	RP11-473M20.14	FALSE	0.0813512
ENSG00000139180	0.450486	0.848893	-0.0534442	0.0708241	7.52133	0.0220006	0.0013841	0.0211882	0.00882527	0.0211882	NDUFA9	FALSE	-0.0771037
ENSG00000160685	0.450557	0.848893	0.0368815	0.0488829	7.88039	0.0104805	0.00142568	0.00932724	0.0085734	0.00932724	ZBTB7B	FALSE	0.0532087
ENSG00000186312	0.450546	0.848893	-0.0527496	0.0699129	5.94969	0.0214378	0.00330853	0.0186866	0.0126969	0.0186866	CA5BP1	FALSE	-0.0761016
ENSG00000258711	0.450498	0.848893	0.0628685	0.0833153	4.84026	0.018193	0.00941119	0.0088072	0.0218253	0.0218253	RP11-218E20.3	FALSE	0.0907001
ENSG00000259776	0.450536	0.848893	-0.153208	0.203053	2.43171	0.109615	0.0981458	0.0117184	0.0873914	0.0873914	RP11-544D21.2	FALSE	-0.221032
ENSG00000065615	0.450857	0.848984	0.0603165	0.0799967	6.18068	0.0280667	0.00248026	0.0263174	0.0115914	0.0263174	CYB5R4	FALSE	0.0870183
ENSG00000086205	0.45075	0.848984	-0.219356	0.290859	3.01385	0.262843	0.321328	-0.0555905	0.0593667	0.0593667	FOLH1	FALSE	-0.316463
ENSG00000088451	0.450839	0.848984	-0.0655459	0.086929	6.09676	0.0331419	0.00127575	0.0327291	0.0119604	0.0327291	TGDS	FALSE	-0.0945628
ENSG00000131400	0.450915	0.848984	-0.109499	0.145245	3.24652	0.0623003	0.0439072	0.0189147	0.0510255	0.0510255	NAPSA	FALSE	-0.157973
ENSG00000163536	0.450743	0.848984	-0.173107	0.229531	4.61606	0.231065	0.0090298	0.228049	0.0246827	0.228049	SERPINI1	FALSE	-0.24974
ENSG00000165678	0.450691	0.848984	-0.0807326	0.107035	10.6481	0.0502468	2.07722e-05	0.0515334	0.00761	0.0515334	GHITM	FALSE	-0.116473
ENSG00000182180	0.450878	0.848984	-0.0437469	0.0580236	8.63086	0.0147657	0.000315226	0.0148351	0.00813799	0.0148351	MRPS16	FALSE	-0.0631135
ENSG00000207697	0.450781	0.848984	-0.252257	0.334507	1.59496	0.490753	0.282059	0.221469	0.149734	0.221469	MIR573	FALSE	-0.363929
ENSG00000230055	0.450936	0.848984	0.0517984	0.0687113	7.46275	0.020706	0.00175379	0.0194918	0.00887236	0.0194918	CISD3	FALSE	0.0747292
ENSG00000145982	0.451097	0.848994	-0.0384613	0.0510375	6.60508	0.0113018	0.00149208	0.0101	0.0102296	0.0102296	FARS2	FALSE	-0.0554879
ENSG00000153060	0.451047	0.848994	0.181022	0.240187	1.93557	0.139986	0.13907	0.000448807	0.120535	0.120535	TEKT5	FALSE	0.26116
ENSG00000164778	0.451079	0.848994	0.193367	0.256585	1.95633	0.262516	0.177319	0.0910881	0.118942	0.118942	EN2	FALSE	0.27897
ENSG00000239426	0.451017	0.848994	-0.147466	0.195651	2.55762	0.16788	0.0913391	0.0809176	0.0804065	0.0809176	OR8F1P	FALSE	-0.212749
ENSG00000255651	0.451137	0.848994	-0.153006	0.203054	2.57697	0.0681275	0.10616	-0.0403592	0.0793795	0.0793795	RP11-466C23.4	FALSE	-0.220741
ENSG00000264034	0.451161	0.848994	-0.170232	0.225928	2.27972	0.147086	0.133159	0.0149687	0.0965351	0.0965351	AC010139.1	FALSE	-0.245593
ENSG00000177335	0.45123	0.849055	0.224469	0.297955	2.31242	0.389336	0.120399	0.279099	0.0945015	0.279099	C8orf31	FALSE	0.323841
ENSG00000196431	0.451301	0.84912	-0.062198	0.0825731	4.78393	0.0176603	0.00817444	0.00950159	0.022508	0.022508	CRYBA4	FALSE	-0.0897328
ENSG00000230448	0.451365	0.84917	-0.0715518	0.0950045	4.40537	0.0139687	0.0129247	0.000477157	0.0276916	0.0276916	LINC00276	FALSE	-0.103227
ENSG00000104904	0.451493	0.849205	-0.0506454	0.0672646	10.6165	0.0198416	3.93358e-05	0.020321	0.00761023	0.020321	OAZ1	FALSE	-0.0730658
ENSG00000197701	0.451483	0.849205	0.078963	0.104872	9.39316	0.048231	0.000446683	0.0490451	0.00782219	0.0490451	ZNF595	FALSE	0.11392
ENSG00000228636	0.451471	0.849205	0.102179	0.135702	3.59322	0.0807572	0.027532	0.0553361	0.0418348	0.0553361	RP5-1051H14.2	FALSE	0.147413
ENSG00000089351	0.451541	0.849226	0.0422975	0.0561833	7.34006	0.0138425	0.00108047	0.0131241	0.00898277	0.0131241	GRAMD1A	FALSE	0.0610224
ENSG00000175220	0.451582	0.849234	0.0441078	0.0585933	5.921	0.0150555	0.00143953	0.0140097	0.0128536	0.0140097	ARHGAP1	FALSE	0.0636342
ENSG00000142453	0.451842	0.849415	0.0351296	0.0466933	7.09159	0.00801758	0.00053193	0.00763966	0.00927927	0.00927927	CARM1	FALSE	0.0506813
ENSG00000172661	0.451898	0.849415	0.0530677	0.0705449	7.13573	0.0218228	0.00272669	0.019668	0.00921761	0.019668	FAM21C	FALSE	0.0765605
ENSG00000213337	0.451816	0.849415	-0.044371	0.0589734	7.03845	0.0152509	0.0032024	0.0124479	0.00935972	0.0124479	ANKRD39	FALSE	-0.0640139
ENSG00000242889	0.45183	0.849415	-0.261417	0.347459	1.34974	0.529407	0.267444	0.27583	0.174777	0.27583	RN7SL449P	FALSE	-0.377145
ENSG00000265551	0.451898	0.849415	0.0530677	0.0705449	7.13573	0.0218228	0.00272669	0.019668	0.00921761	0.019668	FAM21C	FALSE	0.0765605
ENSG00000270917	0.451848	0.849415	-0.15709	0.208802	2.3804	0.0966287	0.105802	-0.0100745	0.0903905	0.0903905	RP11-27I1.6	FALSE	-0.226633
ENSG00000100450	0.45204	0.849612	0.14852	0.197495	2.31754	0.14031	0.0813323	0.0615428	0.0941867	0.0941867	GZMH	FALSE	0.214269
ENSG00000037757	0.452088	0.849633	-0.0390955	0.0519929	6.29119	0.00876952	0.00100114	0.0078866	0.0111636	0.0111636	MRI1	FALSE	-0.0564029
ENSG00000110696	0.452208	0.849651	-0.0450263	0.0598961	8.39533	0.0157309	0.000279748	0.0158642	0.00826178	0.0158642	C11orf58	FALSE	-0.0649592
ENSG00000138674	0.452199	0.849651	-0.0337382	0.0448793	8.03125	0.00544524	0.000587284	0.00487814	0.0084764	0.0084764	SEC31A	FALSE	-0.0486739
ENSG00000159314	0.452207	0.849651	0.0813733	0.108246	5.05041	0.051379	0.0301132	0.0226146	0.0194923	0.0226146	ARHGAP27	FALSE	0.117397
ENSG00000159214	0.45228	0.849719	0.0960439	0.127783	3.77071	0.0715975	0.0175514	0.0559266	0.038218	0.0559266	CCDC24	FALSE	0.138562
ENSG00000131374	0.452405	0.849885	-0.0568668	0.0756801	6.55756	0.0251135	0.000988533	0.0247851	0.0103498	0.0247851	TBC1D5	FALSE	-0.0820415
ENSG00000133884	0.452609	0.850051	0.0358295	0.0477044	7.43503	0.00896778	0.00134494	0.00782227	0.00889577	0.00889577	DPF2	FALSE	0.051691
ENSG00000152904	0.452542	0.850051	0.0593669	0.0790312	7.99487	0.0273863	0.000665719	0.0274409	0.00849937	0.0274409	GGPS1	FALSE	0.0856484
ENSG00000164627	0.452628	0.850051	0.186929	0.248893	2.97066	0.271617	0.103334	0.175431	0.0610853	0.175431	KIF6	FALSE	0.269682
ENSG00000259556	0.452641	0.850051	-0.127289	0.169488	2.86607	0.0488859	0.063792	-0.0164077	0.0654759	0.0654759	RP11-56B16.2	FALSE	-0.183639
ENSG00000070669	0.452813	0.850063	-0.0596764	0.0794908	10.8137	0.0277046	2.46364e-05	0.0284099	0.00761347	0.0284099	ASNS	FALSE	-0.0860948
ENSG00000129128	0.452831	0.850063	0.0441796	0.0588508	8.92065	0.0151853	0.00028022	0.0153052	0.00800238	0.0153052	SPCS3	FALSE	0.0637376
ENSG00000176422	0.452824	0.850063	-0.0408491	0.0544136	6.25125	0.00483144	0.00201323	0.00265087	0.0113105	0.0113105	SPRYD4	FALSE	-0.0589328
ENSG00000204569	0.452746	0.850063	0.130773	0.174168	4.9517	0.133002	0.00181961	0.134686	0.0205457	0.134686	PPP1R10	FALSE	0.188666
ENSG00000229152	0.452768	0.850063	-0.0674884	0.0898877	4.57099	0.0188509	0.0110579	0.00769017	0.0253012	0.0253012	ANKRD10-IT1	FALSE	-0.0973652
ENSG00000237021	0.452925	0.850078	-0.112477	0.14986	3.58956	0.0984652	0.0280322	0.073029	0.0419154	0.073029	RP3-486I3.7	FALSE	-0.16227
ENSG00000238105	0.452985	0.850078	-0.0637318	0.0849251	6.1352	0.0316212	0.00303368	0.0294215	0.0117867	0.0294215	GOLGA2P5	FALSE	-0.0919455
ENSG00000272965	0.452974	0.850078	0.176381	0.235029	1.80974	0.242187	0.100778	0.147796	0.130631	0.147796	XXyac-YX155B6.7	FALSE	0.254465
ENSG00000273059	0.452974	0.850078	0.176381	0.235029	1.80974	0.242187	0.100778	0.147796	0.130631	0.147796	XXyac-YX155B6.7	FALSE	0.254465
ENSG00000131236	0.453158	0.850332	0.0490775	0.0654226	9.20693	0.0187652	0.000140526	0.01912	0.00788703	0.01912	CAP1	FALSE	0.0708039
ENSG00000042445	0.453316	0.850491	-0.0357724	0.047703	7.24383	0.00966942	0.00115608	0.00875777	0.00908402	0.00908402	RETSAT	FALSE	-0.0516087
ENSG00000222033	0.453288	0.850491	-0.109134	0.145523	3.20664	0.0748523	0.0429537	0.0332271	0.052342	0.052342	LINC01124	FALSE	-0.157447
ENSG00000183856	0.453359	0.850503	0.0334458	0.0446047	8.00347	0.00221312	0.000459193	0.00157763	0.00849391	0.00849391	IQGAP3	FALSE	0.0482521
ENSG00000124334	0.453474	0.850617	0.120939	0.16133	5.45626	0.114105	0.0372742	0.0798487	0.0159302	0.0798487	IL9R	FALSE	0.174478
ENSG00000237534	0.453493	0.850617	-0.0773104	0.103135	4.19324	0.0246352	0.016873	0.00762087	0.0309927	0.0309927	LINC00383	FALSE	-0.111535
ENSG00000102158	0.453972	0.850709	-0.0593527	0.0792626	6.24204	0.027541	0.00100836	0.0272632	0.0113456	0.0272632	MAGT1	FALSE	-0.0856278
ENSG00000108107	0.453728	0.850709	0.0311542	0.0415825	9.88504	0.00578215	8.99301e-05	0.00578063	0.00769104	0.00769104	RPL28	FALSE	0.044946
ENSG00000117500	0.453691	0.850709	-0.0319212	0.0426028	9.26891	0.00488399	0.000302953	0.0045997	0.00786455	0.00786455	TMED5	FALSE	-0.0460526
ENSG00000119782	0.453869	0.850709	-0.0786421	0.104999	4.15875	0.0342675	0.0180655	0.0166043	0.0315458	0.0315458	FKBP1B	FALSE	-0.113457
ENSG00000136546	0.454006	0.850709	-0.150862	0.201484	3.63986	0.163985	0.141849	0.0259837	0.0408318	0.0408318	SCN7A	FALSE	-0.217647
ENSG00000145741	0.453939	0.850709	-0.0309138	0.041281	10.2605	0.00313295	3.67253e-05	0.00302326	0.00763181	0.00763181	BTF3	FALSE	-0.0445992
ENSG00000148935	0.453942	0.850709	-0.310879	0.415136	4.16862	0.755486	0.304292	0.47123	0.0313872	0.47123	GAS2	FALSE	-0.448503
ENSG00000167792	0.45402	0.850709	-0.0579261	0.0773659	8.58895	0.0262385	0.000116951	0.0268177	0.00815913	0.0268177	NDUFV1	FALSE	-0.0835698
ENSG00000170234	0.453994	0.850709	-0.0427307	0.0570676	6.56744	0.00632125	0.00433089	0.00187191	0.0103243	0.0103243	PWWP2A	FALSE	-0.0616474
ENSG00000213380	0.45387	0.850709	-0.0382747	0.0511025	6.51607	0.00230155	0.00129147	0.000741908	0.0104601	0.0104601	COG8	FALSE	-0.0552187
ENSG00000227490	0.453803	0.850709	0.141402	0.188765	2.71299	0.145143	0.0878378	0.060753	0.0725067	0.0725067	RP11-157L3.6	FALSE	0.204
ENSG00000241468	0.453702	0.850709	-0.0595307	0.0794529	9.66845	0.0276745	0.000179131	0.0282283	0.00774149	0.0282283	ATP5J2	FALSE	-0.0858847
ENSG00000269639	0.453972	0.850709	-0.0593527	0.0792626	6.24204	0.027541	0.00100836	0.0272632	0.0113456	0.0272632	MAGT1	FALSE	-0.0856278
ENSG00000010539	0.454336	0.850826	0.0384424	0.0513794	6.94826	0.00601898	0.00236617	0.00361336	0.00951315	0.00951315	ZNF200	FALSE	0.0554606
ENSG00000107816	0.454362	0.850826	-0.0817657	0.109289	6.15508	0.0523561	0.00172586	0.0520222	0.0116999	0.0520222	LZTS2	FALSE	-0.117963
ENSG00000134057	0.45428	0.850826	-0.0323533	0.0432358	8.58317	0.00687807	0.000249921	0.00676364	0.00816208	0.00816208	CCNB1	FALSE	-0.046676
ENSG00000162129	0.454475	0.850826	0.0426517	0.0570228	7.33018	0.014253	0.00185103	0.0127812	0.00899251	0.0127812	CLPB	FALSE	0.0615334
ENSG00000168421	0.454491	0.850826	0.0563203	0.0752996	6.67437	0.0248539	0.000973238	0.0245419	0.0100653	0.0245419	RHOH	FALSE	0.081253
ENSG00000171793	0.454127	0.850826	0.0350562	0.0468321	7.51342	0.00503137	0.00103814	0.00396205	0.00883145	0.00883145	CTPS1	FALSE	0.0505755
ENSG00000185885	0.45453	0.850826	0.0456871	0.0610885	9.71263	0.0163578	0.000498643	0.0162945	0.00773025	0.0162945	IFITM1	FALSE	0.0659125
ENSG00000185950	0.454466	0.850826	0.0788758	0.10545	5.97896	0.0487424	0.00275222	0.0472868	0.0125414	0.0472868	IRS2	FALSE	0.113794
ENSG00000197815	0.454291	0.850826	-0.166785	0.222891	2.2928	0.148181	0.127844	0.0217742	0.0957171	0.0957171	AC122129.1	FALSE	-0.24062
ENSG00000227398	0.454171	0.850826	0.0489602	0.0654129	5.55774	0.0170041	0.0040763	0.0133164	0.0151785	0.0151785	KIF9-AS1	FALSE	0.0706346
ENSG00000252874	0.454263	0.850826	-0.160482	0.214455	2.38323	0.179093	0.116736	0.0663073	0.0902227	0.0902227	Y_RNA	FALSE	-0.231527
ENSG00000253996	0.45456	0.850826	0.22174	0.296509	1.6993	0.30459	0.255484	0.0543143	0.140146	0.140146	IGHVII-20-1	FALSE	0.319903
ENSG00000262782	0.454401	0.850826	0.593173	0.792909	1.58866	2.75588	1.57152	1.25765	0.150333	1.25765	ATP9B	FALSE	0.855767
ENSG00000143771	0.454653	0.850914	-0.0929585	0.124329	7.53612	0.0677556	0.000609855	0.0689502	0.00881383	0.0689502	CNIH4	FALSE	-0.134111
ENSG00000182307	0.454681	0.850914	-0.0897584	0.120057	7.55284	0.0631784	0.00128204	0.0635791	0.0088011	0.0635791	C8orf33	FALSE	-0.129494
ENSG00000168394	0.454761	0.850976	0.164112	0.219547	5.75313	0.211275	0.0267939	0.190111	0.0138518	0.190111	TAP1	FALSE	0.236763
ENSG00000219712	0.454817	0.850976	-0.336819	0.450649	1.3169	0.890152	0.248703	0.665177	0.178419	0.665177	RP11-532F6.2	FALSE	-0.485927
ENSG00000259737	0.454824	0.850976	-0.163921	0.219323	1.49829	0.210841	0.0559545	0.160507	0.15917	0.160507	RP11-475A13.1	FALSE	-0.236488
ENSG00000165283	0.455001	0.8511	-0.0546732	0.0731802	8.44242	0.0234727	0.0001891	0.0239099	0.00823608	0.0239099	STOML2	FALSE	-0.0788768
ENSG00000254153	0.454997	0.8511	0.0954617	0.127775	3.69941	0.0468324	0.0338599	0.0133365	0.0396086	0.0396086	CTA-398F10.2	FALSE	0.137722
ENSG00000265646	0.45494	0.8511	-0.0494456	0.0661742	5.51056	0.0103793	0.00418255	0.00615783	0.015523	0.015523	TUFMP1	FALSE	-0.0713349
ENSG00000212283	0.455082	0.851182	0.13515	0.180931	2.59552	0.0640338	0.0689051	-0.0060064	0.0784071	0.0784071	SNORD89	FALSE	0.19498
ENSG00000157227	0.455255	0.851437	0.0905468	0.121265	3.40585	0.031604	0.0198131	0.0114602	0.0463607	0.0463607	MMP14	FALSE	0.130631
ENSG00000179698	0.455312	0.851475	-0.0675172	0.0904344	5.21738	0.0358445	0.00667844	0.0301242	0.0178825	0.0301242	KIAA1875	FALSE	-0.0974068
ENSG00000130396	0.455388	0.851548	-0.0488005	0.0653756	7.9899	0.0187319	0.000382818	0.01885	0.00850252	0.01885	MLLT4	FALSE	-0.0704042
ENSG00000103061	0.455442	0.851577	-0.0437115	0.0585652	5.88342	0.00334938	0.00236941	0.000651931	0.0130651	0.0130651	SLC7A6OS	FALSE	-0.0630623
ENSG00000160951	0.455476	0.851577	-0.235221	0.315177	1.6866	0.435364	0.233416	0.213597	0.141281	0.213597	PTGER1	FALSE	-0.339353
ENSG00000223552	0.455554	0.851583	0.145645	0.195186	2.61845	0.132671	0.0942185	0.0407783	0.0772201	0.0772201	RP11-24F11.2	FALSE	0.210122
ENSG00000266743	0.455521	0.851583	0.211848	0.283886	1.77878	0.216396	0.229425	-0.0121267	0.133235	0.133235	RP11-94B19.6	FALSE	0.305632
ENSG00000269449	0.455687	0.851765	-0.270629	0.36279	1.6059	0.576823	0.225008	0.367267	0.1487	0.367267	AC002451.1	FALSE	-0.390436
ENSG00000072062	0.455776	0.851801	0.0443393	0.0594504	6.05827	0.0154894	0.00228077	0.0136238	0.0121423	0.0136238	PRKACA	FALSE	0.0639681
ENSG00000255497	0.455781	0.851801	-0.236701	0.317373	1.88429	0.441432	0.237015	0.216249	0.124558	0.216249	RP11-726G23.12	FALSE	-0.341487
ENSG00000101082	0.455968	0.85207	0.177398	0.237958	2.25317	0.200217	0.156594	0.0472864	0.0982136	0.0982136	SLA2	FALSE	0.255931
ENSG00000113790	0.456143	0.85207	0.064926	0.0871242	4.58563	0.0332643	0.00741549	0.0267423	0.0250988	0.0267423	EHHADH	FALSE	0.0936684
ENSG00000146587	0.456145	0.85207	-0.0350835	0.0470788	7.47395	0.00354912	0.00111074	0.00231402	0.00886311	0.00886311	RBAK	FALSE	-0.0506148
ENSG00000175164	0.456102	0.85207	-0.0834068	0.111913	4.77751	0.0311666	0.0337733	-0.00261543	0.0225874	0.0225874	ABO	FALSE	-0.120331
ENSG00000252498	0.456071	0.85207	-0.145383	0.195058	2.54174	0.0831396	0.089956	-0.00756473	0.0812582	0.0812582	RNU6-1016P	FALSE	-0.209743
ENSG00000269715	0.456038	0.85207	-0.0330932	0.0443974	7.70163	0.002898	0.000175833	0.00259528	0.00869426	0.00869426	UBL4A	FALSE	-0.0477434
ENSG00000005889	0.456752	0.852146	-0.0367343	0.0493604	7.21731	0.00264507	0.00184932	0.000581547	0.00911468	0.00911468	ZFX	FALSE	-0.0529963
ENSG00000073009	0.456704	0.852146	0.0349458	0.0469521	7.58353	0.00504824	0.00114204	0.00387826	0.0087782	0.0087782	IKBKG	FALSE	0.0504161
ENSG00000080546	0.456569	0.852146	0.0494948	0.0664798	5.49901	0.0113989	0.00427935	0.00714301	0.0156087	0.0156087	SESN1	FALSE	0.0714059
ENSG00000096155	0.456458	0.852146	0.0358178	0.0480975	7.49394	0.00865278	0.00156325	0.00726951	0.0088469	0.0088469	BAG6	FALSE	0.0516742
ENSG00000138621	0.456607	0.852146	-0.106564	0.143145	6.28769	0.0897898	0.00279931	0.0894085	0.0111761	0.0894085	PPCDC	FALSE	-0.153739
ENSG00000143365	0.456928	0.852146	0.156487	0.210356	2.13763	0.131087	0.0932814	0.0391109	0.105843	0.105843	RORC	FALSE	0.225763
ENSG00000144395	0.456851	0.852146	-0.0526415	0.0707507	5.6284	0.0206602	0.007846	0.0133261	0.0146795	0.0146795	CCDC150	FALSE	-0.0759457
ENSG00000157077	0.456957	0.852146	0.0342339	0.0460215	7.65395	0.00297948	0.000803355	0.00203273	0.00872754	0.00872754	ZFYVE9	FALSE	0.049389
ENSG00000159556	0.456416	0.852146	0.0628554	0.0843967	6.56559	0.0312129	0.00148043	0.0305721	0.010329	0.0305721	ISL2	FALSE	0.0906811
ENSG00000163807	0.456688	0.852146	-0.0350915	0.0471463	8.38773	0.00678465	0.0017365	0.00512586	0.00826598	0.00826598	KIAA1143	FALSE	-0.0506264
ENSG00000165092	0.456751	0.852146	-0.0340335	0.0457311	7.19298	0.00860296	0.000267039	0.00854784	0.00914397	0.00914397	ALDH1A1	FALSE	-0.0490999
ENSG00000167657	0.456231	0.852146	0.0401168	0.0538431	6.23257	0.0099427	0.00166363	0.00844786	0.0113822	0.0113822	DAPK3	FALSE	0.0578762
ENSG00000175868	0.456643	0.852146	0.150139	0.201696	2.62116	0.079088	0.105985	-0.0282936	0.0770808	0.0770808	CALCB	FALSE	0.216606
ENSG00000176953	0.456952	0.852146	-0.0654512	0.0879868	6.70618	0.0339223	0.00120713	0.0336304	0.00999377	0.0336304	NFATC2IP	FALSE	-0.0944261
ENSG00000182173	0.456538	0.852146	-0.0517528	0.0695079	6.55429	0.0211711	0.00283434	0.0189067	0.0103583	0.0189067	TSEN54	FALSE	-0.0746635
ENSG00000198336	0.456625	0.852146	-0.0930566	0.125006	7.72991	0.0684752	0.000544591	0.0697748	0.00867475	0.0697748	MYL4	FALSE	-0.134252
ENSG00000203836	0.456801	0.852146	0.0709304	0.0953205	6.20695	0.0398136	0.00551904	0.0353679	0.0114837	0.0353679	NBPF24	FALSE	0.102331
ENSG00000232756	0.456397	0.852146	0.159711	0.214436	3.1454	0.201503	0.0512239	0.155699	0.0544616	0.155699	RP5-1185I7.1	FALSE	0.230414
ENSG00000241357	0.456509	0.852146	0.167008	0.22429	2.35783	0.18942	0.13464	0.0587742	0.0917383	0.0917383	RP11-758P17.2	FALSE	0.240942
ENSG00000261082	0.456592	0.852146	-0.0946265	0.127106	3.61926	0.0707951	0.0278987	0.0448027	0.0412697	0.0448027	RP11-345M22.3	FALSE	-0.136517
ENSG00000263809	0.456959	0.852146	-0.156548	0.210452	3.20348	0.127336	0.146857	-0.0184552	0.0524486	0.0524486	RP11-849F2.7	FALSE	-0.225851
ENSG00000229496	0.457095	0.852293	-0.0868095	0.116736	7.82896	0.0597104	0.000671809	0.0606511	0.00860752	0.0606511	DDX39B	FALSE	-0.12524
ENSG00000239941	0.457111	0.852293	-0.159308	0.214235	2.46316	0.186252	0.120937	0.0698177	0.085597	0.085597	RP11-246A10.1	FALSE	-0.229832
ENSG00000136108	0.457448	0.852852	-0.033388	0.0449334	7.91553	0.00555417	0.000535164	0.00505261	0.00855039	0.00855039	CKAP2	FALSE	-0.0481687
ENSG00000127578	0.457663	0.853115	0.120546	0.162307	3.79644	0.11542	0.0204492	0.0980972	0.0377335	0.0980972	WFIKKN1	FALSE	0.173911
ENSG00000213047	0.457661	0.853115	-0.0403669	0.0543513	6.66603	0.00780807	0.00320883	0.00462894	0.0100844	0.0100844	DENND1B	FALSE	-0.0582372
ENSG00000157551	0.457747	0.853202	0.0999134	0.134552	3.56785	0.074495	0.0390704	0.0372729	0.0423988	0.0423988	KCNJ15	FALSE	0.144144
ENSG00000253279	0.457824	0.853277	0.225051	0.303126	1.64678	0.305615	0.268587	0.041885	0.144897	0.144897	FAM183CP	FALSE	0.32468
ENSG00000206258	0.458045	0.853312	0.105799	0.142573	4.58512	0.0890542	0.023711	0.067761	0.0251058	0.067761	TNXB	FALSE	0.152636
ENSG00000229124	0.458055	0.853312	0.0609197	0.0820961	6.32742	0.0295273	0.00162688	0.0287021	0.0110367	0.0287021	VIM-AS1	FALSE	0.0878886
ENSG00000245975	0.458016	0.853312	-0.102756	0.138463	4.18432	0.0839942	0.0184425	0.0678318	0.0311354	0.0678318	RP11-30K9.6	FALSE	-0.148246
ENSG00000259511	0.457963	0.853312	-0.0770243	0.103778	4.14754	0.0316738	0.0167379	0.0152469	0.0317263	0.0317263	UBE2Q2L	FALSE	-0.111123
ENSG00000267385	0.458033	0.853312	0.146903	0.197958	2.85541	0.130997	0.110401	0.0227138	0.065942	0.065942	CTB-50L17.14	FALSE	0.211936
ENSG00000272842	0.458064	0.853312	-0.213349	0.287518	2.53963	0.362165	0.116732	0.255266	0.0813722	0.255266	RP11-513M16.7	FALSE	-0.307798
ENSG00000262515	0.458152	0.853408	0.095552	0.128795	4.07657	0.0679217	0.0417682	0.0278307	0.0328783	0.0328783	LPHN3	FALSE	0.137852
ENSG00000070182	0.458271	0.853424	-0.105042	0.141623	8.32156	0.0878687	0.00026971	0.0899875	0.00830301	0.0899875	SPTB	FALSE	-0.151543
ENSG00000117640	0.458258	0.853424	0.0339973	0.0458358	7.30467	0.0034204	0.000435856	0.00287325	0.0090183	0.0090183	MTFR1L	FALSE	0.0490477
ENSG00000184909	0.458215	0.853424	-0.474587	0.639786	1.97869	1.79324	0.73374	1.10823	0.117248	1.10823	C1ORF220	FALSE	-0.684684
ENSG00000102974	0.458437	0.853543	0.0331128	0.0446611	7.80161	0.00182443	0.000349874	0.0012802	0.00862588	0.00862588	CTCF	FALSE	0.0477716
ENSG00000143633	0.458446	0.853543	-0.0352048	0.0474836	7.09735	0.00525899	0.000875149	0.00436395	0.00927097	0.00927097	C1orf131	FALSE	-0.0507897
ENSG00000256314	0.458412	0.853543	-0.23397	0.315551	1.94778	0.288862	0.328482	-0.0369621	0.119595	0.119595	RP11-338E21.3	FALSE	-0.337548
ENSG00000134001	0.458485	0.853547	-0.0610093	0.0822956	8.3948	0.0296691	0.000569313	0.0299072	0.00826208	0.0299072	EIF2S1	FALSE	-0.0880179
ENSG00000169946	0.458649	0.853549	-0.075533	0.101924	6.95554	0.0455083	0.00660589	0.0401421	0.00950008	0.0401421	ZFPM2	FALSE	-0.108971
ENSG00000170471	0.458744	0.853549	-0.0338071	0.0456287	8.1139	0.00407704	0.000943656	0.00306676	0.00842525	0.00842525	RALGAPB	FALSE	-0.0487733
ENSG00000176407	0.458693	0.853549	-0.0448178	0.0604828	6.86606	0.0160251	0.00110014	0.0153616	0.00966552	0.0153616	KCMF1	FALSE	-0.0646584
ENSG00000188766	0.458531	0.853549	0.188511	0.254309	2.46801	0.283316	0.0827293	0.2083	0.0853232	0.2083	SPRED3	FALSE	0.271964
ENSG00000198932	0.458722	0.853549	0.0701717	0.0947046	4.80449	0.0285314	0.0181043	0.0108254	0.0222561	0.0222561	GPRASP1	FALSE	0.101236
ENSG00000227855	0.458571	0.853549	-0.0951522	0.128376	3.88842	0.0721956	0.0286546	0.0455068	0.0360648	0.0455068	DPY19L2P3	FALSE	-0.137276
ENSG00000255065	0.458643	0.853549	0.198535	0.267898	1.88076	0.27467	0.198123	0.0826284	0.124839	0.124839	RP11-680E19.2	FALSE	0.286425
ENSG00000166938	0.458864	0.853635	-0.0407441	0.0550061	6.75744	0.0062755	0.00373235	0.00246846	0.00988319	0.00988319	DIS3L	FALSE	-0.0587813
ENSG00000235354	0.458858	0.853635	-0.32601	0.440121	1.27788	0.848538	0.283788	0.587891	0.18284	0.587891	CTA-276O3.4	FALSE	-0.470334
ENSG00000232442	0.458952	0.853689	0.0815018	0.110052	4.74034	0.0530541	0.0100756	0.0444262	0.0230529	0.0444262	CTD-3184A7.4	FALSE	0.117582
ENSG00000251249	0.458968	0.853689	0.164023	0.221489	1.5166	0.0937364	0.0634182	0.0286101	0.15734	0.15734	RP11-73G16.1	FALSE	0.236635
ENSG00000253981	0.459004	0.853689	0.069756	0.0942027	7.20838	0.0388727	0.000740818	0.0391929	0.00912529	0.0391929	ALG1L13P	FALSE	0.100637
ENSG00000172731	0.45918	0.853854	0.0414872	0.0560489	6.95038	0.0137607	0.00407094	0.0100657	0.00950934	0.0100657	LRRC20	FALSE	0.0598534
ENSG00000175602	0.459203	0.853854	0.163085	0.220338	5.73651	0.212658	0.00377873	0.21469	0.013958	0.21469	CCDC85B	FALSE	0.235282
ENSG00000262075	0.459148	0.853854	0.195799	0.264504	1.87877	0.28327	0.189832	0.10036	0.124998	0.124998	WI2-2942J8.1	FALSE	0.282478
ENSG00000074695	0.459293	0.853915	0.0388705	0.0525268	7.44754	0.0120854	0.000179125	0.0122367	0.00888511	0.0122367	LMAN1	FALSE	0.0560783
ENSG00000249699	0.459319	0.853915	0.174744	0.23615	2.29659	0.138751	0.15547	-0.016635	0.0954812	0.0954812	RP11-415C15.2	FALSE	0.252102
ENSG00000259984	0.459346	0.853915	-0.0644502	0.0871039	4.71733	0.0292522	0.0107957	0.0191164	0.0233461	0.0233461	RP11-335G20.7	FALSE	-0.092982
ENSG00000182511	0.459509	0.854148	-0.0756186	0.102235	4.2145	0.0441501	0.0163809	0.0289203	0.0306529	0.0306529	FES	FALSE	-0.109095
ENSG00000260188	0.459609	0.854266	-0.0955164	0.129165	3.54305	0.0691071	0.0321126	0.0387477	0.0429636	0.0429636	CTA-331P3.1	FALSE	-0.137801
ENSG00000090013	0.459762	0.854482	-0.106652	0.144273	9.66204	0.0911676	5.02487e-05	0.0936162	0.00774316	0.0936162	BLVRB	FALSE	-0.153867
ENSG00000169180	0.459806	0.854495	-0.0347926	0.04707	7.10309	0.00579155	0.000707362	0.0051057	0.00926277	0.00926277	XPO6	FALSE	-0.050195
ENSG00000031698	0.459957	0.85454	-0.0304772	0.0412457	10.2805	0.00628251	2.57644e-05	0.00638816	0.00762969	0.00762969	SARS	FALSE	-0.0439693
ENSG00000136631	0.459907	0.85454	-0.0559729	0.0757415	6.55913	0.0238102	0.0154698	0.00894746	0.0103457	0.0103457	VPS45	FALSE	-0.0807519
ENSG00000138686	0.459876	0.85454	-0.0561038	0.0759132	6.33578	0.0252404	0.00436442	0.0215682	0.0110082	0.0215682	BBS7	FALSE	-0.0809406
ENSG00000183160	0.459978	0.85454	0.194854	0.263714	1.81567	0.181254	0.182816	-0.000911669	0.130138	0.130138	TMEM119	FALSE	0.281115
ENSG00000254560	0.460164	0.854818	-0.0591836	0.080132	4.84867	0.0272862	0.00716976	0.0208367	0.0217254	0.0217254	RP11-1L12.3	FALSE	-0.0853839
ENSG00000068078	0.460746	0.854944	-0.0908241	0.123131	7.46261	0.0663962	0.00184838	0.0663776	0.00887247	0.0663776	FGFR3	FALSE	-0.131031
ENSG00000107798	0.46086	0.854944	0.179801	0.243821	2.36666	0.260341	0.0754317	0.192088	0.0912088	0.192088	LIPA	FALSE	0.259399
ENSG00000113645	0.460379	0.854944	0.276668	0.374775	1.24376	0.615136	0.147564	0.484489	0.186792	0.484489	WWC1	FALSE	0.399147
ENSG00000164096	0.460836	0.854944	0.0405527	0.0549889	7.15258	0.0132419	0.00197081	0.0116362	0.00919522	0.0116362	C4orf3	FALSE	0.0585052
ENSG00000166508	0.460811	0.854944	-0.0305559	0.0414311	10.1326	0.00101161	7.65096e-05	0.000735738	0.00764788	0.00764788	MCM7	FALSE	-0.0440829
ENSG00000178078	0.460521	0.854944	0.0935222	0.126726	4.05774	0.0703316	0.0320199	0.0402475	0.0331872	0.0402475	STAP2	FALSE	0.134924
ENSG00000178685	0.46069	0.854944	0.130249	0.176558	2.59534	0.136517	0.0334343	0.106844	0.0784164	0.106844	PARP10	FALSE	0.18791
ENSG00000204227	0.460641	0.854944	0.0558241	0.0756637	5.80291	0.0242685	0.012221	0.0126879	0.0135416	0.0135416	RING1	FALSE	0.0805372
ENSG00000225200	0.460694	0.854944	0.172598	0.233967	1.70964	0.103652	0.107104	-0.00535227	0.139228	0.139228	AB019441.29	FALSE	0.249007
ENSG00000228520	0.460641	0.854944	0.0558241	0.0756637	5.80291	0.0242685	0.012221	0.0126879	0.0135416	0.0135416	RING1	FALSE	0.0805372
ENSG00000230724	0.460477	0.854944	0.0578945	0.0784413	6.38624	0.0269472	0.007064	0.0206247	0.0108425	0.0206247	LINC01001	FALSE	0.0835241
ENSG00000231115	0.460641	0.854944	0.0558241	0.0756637	5.80291	0.0242685	0.012221	0.0126879	0.0135416	0.0135416	RING1	FALSE	0.0805372
ENSG00000235615	0.460724	0.854944	0.344335	0.466797	1.85228	0.954253	0.183428	0.797119	0.127132	0.797119	AJ239322.1	FALSE	0.496771
ENSG00000240889	0.460811	0.854944	0.11405	0.154642	3.08348	0.0685935	0.0509045	0.0183177	0.0567095	0.0567095	NDUFB2-AS1	FALSE	0.16454
ENSG00000250903	0.460663	0.854944	0.0478925	0.0649165	5.64325	0.0100363	0.00438639	0.00563203	0.0145773	0.0145773	GMDS-AS1	FALSE	0.0690942
ENSG00000261660	0.46069	0.854944	0.130249	0.176558	2.59534	0.136517	0.0334343	0.106844	0.0784164	0.106844	PARP10	FALSE	0.18791
ENSG00000270224	0.460694	0.854944	0.172598	0.233967	1.70964	0.103652	0.107104	-0.00535227	0.139228	0.139228	AB019441.29	FALSE	0.249007
ENSG00000156232	0.460949	0.854972	-0.0471493	0.0639499	5.70189	0.00653093	0.00421976	0.00209411	0.0141834	0.0141834	WHAMM	FALSE	-0.068022
ENSG00000259681	0.460919	0.854972	-0.263627	0.357541	1.42256	0.559818	0.291951	0.283308	0.166953	0.283308	RP11-96O20.2	FALSE	-0.380334
ENSG00000100554	0.461218	0.854986	-0.0399348	0.0541972	6.6631	0.0128626	0.00181803	0.0114	0.0100912	0.0114	ATP6V1D	FALSE	-0.0576137
ENSG00000127191	0.461197	0.854986	-0.0393494	0.0534003	6.67937	0.0124872	0.00124218	0.01159	0.0100539	0.01159	TRAF2	FALSE	-0.0567692
ENSG00000184613	0.461252	0.854986	-0.0872038	0.118357	3.7798	0.0597813	0.024992	0.0363869	0.0380457	0.0380457	NELL2	FALSE	-0.125809
ENSG00000196689	0.461216	0.854986	0.551483	0.748437	2.61912	2.45294	0.622137	1.89857	0.0771853	1.89857	TRPV1	FALSE	0.795622
ENSG00000227382	0.461173	0.854986	0.195691	0.265554	1.91854	0.263766	0.195477	0.074004	0.121857	0.121857	EIF4A2P2	FALSE	0.282322
ENSG00000230910	0.461231	0.854986	-0.0993596	0.134849	3.54191	0.0796288	0.0383301	0.0434989	0.0429898	0.0434989	RP3-525N10.2	FALSE	-0.143346
ENSG00000245025	0.46113	0.854986	0.138203	0.187525	3.33851	0.153993	0.0855954	0.0726498	0.0482252	0.0726498	RP11-875O11.1	FALSE	0.199385
ENSG00000259953	0.461012	0.854986	-0.0410683	0.05571	6.45103	0.0135911	0.002632	0.0113342	0.0106442	0.0113342	RP11-4O1.2	FALSE	-0.0592491
ENSG00000227815	0.461518	0.855136	0.192438	0.261341	1.9099	0.141519	0.184812	-0.0448634	0.122533	0.122533	RP11-195C7.3	FALSE	0.27763
ENSG00000237683	0.461476	0.855136	0.0900959	0.122343	4.66069	0.0655422	0.019641	0.0477146	0.0240846	0.0477146	AL627309.1	FALSE	0.129981
ENSG00000255026	0.461481	0.855136	-0.118533	0.160961	5.25058	0.113449	0.0138368	0.102751	0.0175882	0.102751	RP11-326C3.2	FALSE	-0.171007
ENSG00000272146	0.461401	0.855136	-0.100098	0.135902	3.44843	0.0550972	0.0378594	0.0178635	0.0452526	0.0452526	RP11-755B10.4	FALSE	-0.14441
ENSG00000272455	0.461477	0.855136	-0.0441635	0.0599709	5.88065	0.0157485	0.00275199	0.0134323	0.0130809	0.0134323	RP4-758J18.13	FALSE	-0.0637145
ENSG00000251079	0.46158	0.855182	-0.0482107	0.0654816	5.67431	0.0159582	0.00492853	0.0113733	0.0143668	0.0143668	BMS1P2	FALSE	-0.0695534
ENSG00000115325	0.461665	0.855272	0.0472431	0.0641796	6.36901	0.018036	0.00113069	0.0174049	0.0108979	0.0174049	DOK1	FALSE	0.0681573
ENSG00000260242	0.461742	0.855346	0.056604	0.0769095	4.99135	0.0128043	0.00650425	0.00619919	0.0201136	0.0201136	CTA-481E9.3	FALSE	0.0816623
ENSG00000092531	0.461814	0.855358	-0.0413138	0.0561434	7.78269	0.0138018	0.000843255	0.0133411	0.00863868	0.0133411	SNAP23	FALSE	-0.0596033
ENSG00000165832	0.461822	0.855358	-0.0450088	0.0611657	6.46217	0.0163815	0.00371325	0.0131224	0.0106117	0.0131224	TRUB1	FALSE	-0.0649339
ENSG00000127831	0.462111	0.85555	-0.121563	0.165307	3.50034	0.119648	0.0627371	0.0602323	0.0439691	0.0602323	VIL1	FALSE	-0.175378
ENSG00000152661	0.462037	0.85555	-0.175655	0.238825	2.40324	0.249737	0.126688	0.12998	0.0890445	0.12998	GJA1	FALSE	-0.253416
ENSG00000162685	0.461986	0.85555	-0.133307	0.181227	2.42554	0.143805	0.0542553	0.0935397	0.0877478	0.0935397	LSP1P3	FALSE	-0.192322
ENSG00000227242	0.462004	0.85555	0.474403	0.644964	1.17691	1.82137	0.804965	1.06694	0.194772	1.06694	NBPF13P	FALSE	0.684419
ENSG00000237289	0.462095	0.85555	0.125543	0.170714	3.91128	0.127602	0.0406534	0.0904909	0.0356636	0.0904909	CKMT1B	FALSE	0.181121
ENSG00000215196	0.462176	0.855602	0.0888199	0.120799	3.73686	0.0450211	0.0267972	0.0188189	0.0388689	0.0388689	AC091878.1	FALSE	0.12814
ENSG00000104133	0.462218	0.855612	-0.0357996	0.0486937	6.87569	0.0018407	0.00102269	0.000572596	0.00964717	0.00964717	SPG11	FALSE	-0.0516479
ENSG00000258738	0.462267	0.855633	-0.0537308	0.0730913	5.15578	0.0161071	0.00558928	0.0107126	0.0184512	0.0184512	RP11-73E17.2	FALSE	-0.0775172
ENSG00000176148	0.462311	0.855647	-0.0692475	0.0942083	5.84277	0.0388584	0.00225429	0.0376841	0.0133017	0.0376841	TCP11L1	FALSE	-0.099903
ENSG00000272949	0.462365	0.855679	0.296736	0.403746	4.18544	0.420255	0.70243	-0.280674	0.0311175	0.0311175	RP11-514P8.8	FALSE	0.4281
ENSG00000198909	0.46241	0.855693	0.0365129	0.0496852	6.92897	0.007277	0.00156071	0.00579614	0.00954809	0.00954809	MAP3K3	FALSE	0.052677
ENSG00000123360	0.462477	0.855749	0.144226	0.196286	4.14829	0.168684	0.0564224	0.116954	0.0317142	0.116954	PDE1B	FALSE	0.208074
ENSG00000272308	0.462565	0.855843	-0.219662	0.29901	1.67527	0.241088	0.260031	-0.0174456	0.142301	0.142301	RP11-231G3.1	FALSE	-0.316905
ENSG00000163879	0.462696	0.856016	0.110437	0.150374	3.37516	0.0989987	0.052158	0.0495979	0.0471923	0.0495979	DNALI1	FALSE	0.159327
ENSG00000134253	0.46284	0.856147	-0.0495679	0.0675148	5.99237	0.0199559	0.00564771	0.0148644	0.0124716	0.0148644	TRIM45	FALSE	-0.0715113
ENSG00000260123	0.462819	0.856147	-0.185024	0.252003	2.08912	0.141993	0.176567	-0.0353272	0.109209	0.109209	RP11-326A19.4	FALSE	-0.266934
ENSG00000120457	0.463221	0.856206	-0.160088	0.218236	1.73051	0.146268	0.0769278	0.0712745	0.137393	0.137393	KCNJ5	FALSE	-0.230958
ENSG00000131051	0.463011	0.856206	-0.0317236	0.0432262	8.69166	0.00432086	0.000300263	0.00400761	0.00810799	0.00810799	RBM39	FALSE	-0.0457675
ENSG00000135241	0.463127	0.856206	0.0688987	0.0939049	8.01931	0.0386039	0.00124213	0.0384394	0.00848391	0.0384394	PNPLA8	FALSE	0.0993998
ENSG00000139438	0.462949	0.856206	0.278193	0.379009	2.29765	0.628877	0.143816	0.5026	0.0954152	0.5026	FAM222A	FALSE	0.401347
ENSG00000185359	0.463105	0.856206	-0.0412262	0.0561861	7.63757	0.0138202	0.00100003	0.0132059	0.00873913	0.0132059	HGS	FALSE	-0.0594769
ENSG00000187838	0.463033	0.856206	0.0500012	0.0681345	5.76805	0.0179957	0.00713273	0.0112845	0.0137576	0.0137576	TMEM256-PLSCR3	FALSE	0.0721365
ENSG00000214807	0.463232	0.856206	-0.225989	0.308082	1.59772	0.26367	0.277642	-0.0118558	0.149473	0.149473	NPM1P31	FALSE	-0.326033
ENSG00000232037	0.463279	0.856206	0.197332	0.269043	1.93169	0.216496	0.204893	0.0141815	0.120835	0.120835	RP11-26H16.1	FALSE	0.28469
ENSG00000260735	0.463214	0.856206	0.155862	0.212471	2.74254	0.197629	0.0729065	0.130242	0.0710921	0.130242	RP11-72I8.1	FALSE	0.224861
ENSG00000270149	0.463252	0.856206	-0.065172	0.0888506	6.72099	0.0345595	0.00780576	0.0277191	0.00996125	0.0277191	RP11-544M22.13	FALSE	-0.0940234
ENSG00000272031	0.463253	0.856206	-0.194587	0.265286	3.174	0.308088	0.0932443	0.22345	0.053459	0.22345	ANKRD34A	FALSE	-0.28073
ENSG00000051009	0.463409	0.856309	0.0369001	0.0503244	7.46873	0.0046823	0.00252904	0.00206295	0.00886741	0.00886741	FAM160A2	FALSE	0.0532357
ENSG00000103707	0.463402	0.856309	-0.0430118	0.0586586	6.13662	0.0132346	0.00370329	0.00983813	0.0117805	0.0117805	MTFMT	FALSE	-0.0620529
ENSG00000130700	0.463626	0.856437	0.121945	0.166389	2.77019	0.121191	0.0322401	0.0923435	0.0697939	0.0923435	GATA5	FALSE	0.175929
ENSG00000168917	0.463587	0.856437	-0.0567743	0.0774596	5.12792	0.0228059	0.00828183	0.0150429	0.0187181	0.0187181	SLC35G2	FALSE	-0.081908
ENSG00000207554	0.463546	0.856437	-0.231872	0.316324	1.54314	0.438019	0.284273	0.166001	0.154724	0.166001	MIR647	FALSE	-0.334521
ENSG00000261345	0.463626	0.856437	0.121945	0.166389	2.77019	0.121191	0.0322401	0.0923435	0.0697939	0.0923435	GATA5	FALSE	0.175929
ENSG00000139718	0.463915	0.856778	-0.0691717	0.0944432	6.44967	0.0390433	0.00191416	0.0382237	0.0106482	0.0382237	SETD1B	FALSE	-0.0997937
ENSG00000162378	0.463921	0.856778	-0.0344509	0.047038	7.13401	0.00394947	0.00073668	0.00312583	0.00921992	0.00921992	ZYG11B	FALSE	-0.0497021
ENSG00000267212	0.463879	0.856778	-0.218617	0.298464	1.72109	0.389934	0.237975	0.162888	0.138218	0.162888	CTD-2659N19.9	FALSE	-0.315398
ENSG00000168065	0.463983	0.856823	-0.135037	0.184401	3.11827	0.148842	0.0504587	0.102557	0.0554335	0.102557	SLC22A11	FALSE	-0.194818
ENSG00000111913	0.464094	0.856891	0.210705	0.2878	1.6343	0.362556	0.132356	0.240374	0.146049	0.240374	FAM65B	FALSE	0.303983
ENSG00000250189	0.464067	0.856891	0.247865	0.338536	1.4867	0.501656	0.289223	0.226507	0.160338	0.226507	RP11-362F19.2	FALSE	0.357593
ENSG00000120725	0.464361	0.856913	0.0667681	0.0912525	6.47541	0.0364474	0.00171345	0.0357581	0.0105736	0.0357581	SIL1	FALSE	0.0963261
ENSG00000124784	0.464338	0.856913	0.0373801	0.0510851	7.13132	0.0114226	0.00112662	0.010617	0.00922356	0.010617	RIOK1	FALSE	0.0539281
ENSG00000145494	0.464229	0.856913	0.0544096	0.07434	7.37509	0.0241897	0.000350266	0.0245187	0.00894936	0.0245187	NDUFS6	FALSE	0.0784964
ENSG00000172965	0.464365	0.856913	0.0323888	0.0442664	8.15931	0.00186025	0.000420071	0.00126141	0.00839774	0.00839774	MIR4435-1HG	FALSE	0.0467271
ENSG00000173698	0.464229	0.856913	-0.191212	0.261254	1.82975	0.197642	0.178167	0.0215448	0.128974	0.128974	GPR64	FALSE	-0.275861
ENSG00000173950	0.464254	0.856913	0.0396434	0.0541681	6.09914	0.00658253	0.00125433	0.0052976	0.0119495	0.0119495	XXYLT1	FALSE	0.0571934
ENSG00000182944	0.464161	0.856913	-0.0340624	0.0465325	9.60804	0.00947769	0.000108225	0.0096355	0.00775763	0.0096355	EWSR1	FALSE	-0.0491416
ENSG00000116580	0.46446	0.85702	-0.0360417	0.0492694	6.85608	0.00374912	0.00123895	0.00237914	0.00968467	0.00968467	GON4L	FALSE	-0.0519972
ENSG00000184068	0.464538	0.857096	0.294061	0.402055	2.23875	0.707517	0.12445	0.602967	0.0991368	0.602967	RP5-821D11.7	FALSE	0.42424
ENSG00000142534	0.464787	0.857262	0.0301528	0.0412494	11.129	0.00502539	1.45228e-05	0.00506924	0.00764229	0.00764229	RPS11	FALSE	0.0435013
ENSG00000146409	0.464893	0.857262	-0.0658131	0.0900546	7.04015	0.0354941	0.000443443	0.0360508	0.00935703	0.0360508	SLC18B1	FALSE	-0.0949482
ENSG00000157349	0.464864	0.857262	-0.0836454	0.114448	7.06498	0.0573271	0.00279014	0.0561521	0.00931867	0.0561521	DDX19B	FALSE	-0.120675
ENSG00000168255	0.464725	0.857262	-0.039751	0.0543723	7.99963	0.0129393	0.000852387	0.0124512	0.00849634	0.0124512	POLR2J3	FALSE	-0.0573485
ENSG00000198435	0.464701	0.857262	-0.0409225	0.0559717	6.12687	0.00579008	0.00227406	0.0034069	0.0118237	0.0118237	NRARP	FALSE	-0.0590387
ENSG00000224543	0.464848	0.857262	-0.197213	0.269827	1.81484	0.118634	0.197423	-0.0823127	0.130207	0.130207	SNRPGP15	FALSE	-0.284519
ENSG00000229420	0.464746	0.857262	-0.182316	0.249389	2.32393	0.272211	0.133669	0.146207	0.0937944	0.146207	RP11-782C8.7	FALSE	-0.263027
ENSG00000248152	0.464925	0.857262	-0.237704	0.325282	1.70856	0.463086	0.285088	0.19105	0.139324	0.19105	RP11-650J17.1	FALSE	-0.342934
ENSG00000141519	0.46497	0.857278	-0.196073	0.268341	1.31921	0.165616	0.145869	0.0192845	0.178161	0.178161	CCDC40	FALSE	-0.282874
ENSG00000178803	0.465077	0.857407	0.158867	0.217474	3.03231	0.206988	0.0678569	0.14497	0.0586488	0.14497	ADORA2A-AS1	FALSE	0.229197
ENSG00000220023	0.465166	0.857435	-0.0420542	0.0575796	8.01652	0.0145099	0.000543023	0.0143763	0.00848566	0.0143763	AL592183.1	FALSE	-0.0606714
ENSG00000237461	0.465156	0.857435	-0.279966	0.383313	1.50512	0.643036	0.216814	0.444368	0.158485	0.444368	RP11-554F20.1	FALSE	-0.403905
ENSG00000144034	0.465271	0.857492	-0.0363881	0.0498334	7.45746	0.0108683	0.000586438	0.0105887	0.00887676	0.0105887	TPRKB	FALSE	-0.052497
ENSG00000206601	0.465243	0.857492	0.209663	0.287115	1.79079	0.256281	0.238739	0.0211964	0.13222	0.13222	RNU6-431P	FALSE	0.30248
ENSG00000008283	0.465457	0.857495	0.0392279	0.053745	6.39129	0.0126411	0.00138623	0.0116121	0.0108265	0.0116121	CYB561	FALSE	0.0565939
ENSG00000054654	0.465509	0.857495	0.0795491	0.109	4.06428	0.036355	0.0203852	0.0164623	0.0330798	0.0330798	SYNE2	FALSE	0.114765
ENSG00000127603	0.465388	0.857495	0.0522325	0.071551	8.46126	0.022405	0.00112368	0.0219143	0.00822592	0.0219143	MACF1	FALSE	0.0753555
ENSG00000139323	0.465523	0.857495	-0.0492276	0.0674552	6.47507	0.0199129	0.00209941	0.0183765	0.0105746	0.0183765	POC1B	FALSE	-0.0710205
ENSG00000160446	0.46539	0.857495	0.0702027	0.0961679	6.48982	0.0404737	0.0017861	0.0398311	0.0105327	0.0398311	ZDHHC12	FALSE	0.101281
ENSG00000170889	0.465367	0.857495	-0.0397421	0.0544384	6.65133	0.0113868	0.00321732	0.00843691	0.0101186	0.0101186	RPS9	FALSE	-0.0573357
ENSG00000254302	0.465532	0.857495	0.174494	0.23911	2.18625	0.0948876	0.154713	-0.0624588	0.102567	0.102567	RP11-431M3.1	FALSE	0.251742
ENSG00000185345	0.465632	0.857516	-0.126881	0.173904	3.33458	0.132348	0.0402397	0.0958525	0.0483384	0.0958525	PARK2	FALSE	-0.183051
ENSG00000239653	0.46561	0.857516	-0.0850425	0.116554	3.81536	0.0289092	0.0237492	0.00493277	0.0373824	0.0373824	PSMD6-AS2	FALSE	-0.12269
ENSG00000247699	0.465655	0.857516	-0.147344	0.201961	2.34407	0.178497	0.0804391	0.103108	0.0925679	0.103108	CTB-127C13.1	FALSE	-0.212573
ENSG00000148331	0.465831	0.857689	-0.0378814	0.0519435	6.51065	0.00947844	0.00166663	0.00800062	0.010475	0.010475	ASB6	FALSE	-0.0546513
ENSG00000163155	0.46586	0.857689	-0.0421364	0.0577818	6.16314	0.0146105	0.00255959	0.0124647	0.0116654	0.0124647	LYSMD1	FALSE	-0.0607899
ENSG00000257913	0.46582	0.857689	0.0642749	0.0881328	4.73531	0.0339907	0.0105895	0.0243637	0.0231166	0.0243637	RP11-386G11.5	FALSE	0.0927291
ENSG00000235493	0.465974	0.85783	0.167701	0.230028	2.36399	0.133957	0.14674	-0.0123206	0.0913684	0.0913684	AC092415.1	FALSE	0.241942
ENSG00000149488	0.466031	0.857867	-0.207613	0.28481	2.14384	0.354964	0.18985	0.175176	0.105419	0.175176	TMC2	FALSE	-0.299523
ENSG00000196367	0.466072	0.857875	-0.0483301	0.0663069	7.93765	0.0192392	0.007009	0.0127758	0.00853603	0.0127758	TRRAP	FALSE	-0.0697256
ENSG00000128789	0.466157	0.857894	-0.0325816	0.044709	7.87033	0.000715817	0.000415003	4.69897e-05	0.00858003	0.00858003	PSMG2	FALSE	-0.0470052
ENSG00000254082	0.466148	0.857894	-0.113642	0.155939	3.0795	0.0533634	0.0525685	0.000497884	0.0568577	0.0568577	CTD-2024D23.1	FALSE	-0.163951
ENSG00000108278	0.46646	0.858206	-0.0597212	0.0820064	5.15515	0.0148132	0.0118055	0.00293042	0.0184572	0.0184572	ZNHIT3	FALSE	-0.0861595
ENSG00000112659	0.466655	0.858206	0.0432003	0.0593466	5.85705	0.0039143	0.00263145	0.00100261	0.0132176	0.0132176	CUL9	FALSE	0.0623248
ENSG00000124486	0.466715	0.858206	-0.0522967	0.0718524	6.77112	0.0225898	0.000478744	0.0227537	0.00985459	0.0227537	USP9X	FALSE	-0.0754481
ENSG00000159164	0.466717	0.858206	-0.210635	0.289401	2.50496	0.366462	0.124319	0.252568	0.0832633	0.252568	SV2A	FALSE	-0.303882
ENSG00000160917	0.466459	0.858206	-0.0328824	0.0451525	7.55397	0.00297624	0.000374135	0.00248402	0.00880024	0.00880024	CPSF4	FALSE	-0.0474393
ENSG00000163344	0.466597	0.858206	-0.0571625	0.078517	6.18541	0.0269752	0.00213315	0.025609	0.0115717	0.025609	PMVK	FALSE	-0.0824681
ENSG00000168275	0.466696	0.858206	-0.0527956	0.0725349	7.69392	0.023021	0.000476485	0.0231994	0.0086996	0.0231994	COA6	FALSE	-0.0761679
ENSG00000171345	0.466639	0.858206	0.0980608	0.134706	7.03477	0.0793982	0.000375468	0.0812807	0.00936555	0.0812807	KRT19	FALSE	0.141472
ENSG00000173208	0.466767	0.858206	-0.256693	0.352721	2.22679	0.544365	0.154667	0.405189	0.0999088	0.405189	ABCD2	FALSE	-0.370329
ENSG00000181873	0.466771	0.858206	0.0852134	0.117093	7.56354	0.0599911	0.00672059	0.0549777	0.00879305	0.0549777	IBA57	FALSE	0.122937
ENSG00000198542	0.466631	0.858206	0.0835312	0.114745	3.86758	0.042449	0.022814	0.0203256	0.0364349	0.0364349	ITGBL1	FALSE	0.12051
ENSG00000259153	0.466461	0.858206	0.109557	0.150439	3.33195	0.0617433	0.0534294	0.00879709	0.0484145	0.0484145	RP6-65G23.3	FALSE	0.158058
ENSG00000120334	0.466904	0.858246	-0.052104	0.0716181	7.4949	0.0224421	0.000684313	0.0223969	0.00884614	0.0223969	CENPL	FALSE	-0.0751702
ENSG00000178127	0.466878	0.858246	-0.0543379	0.0746842	8.4758	0.0244049	0.000135272	0.0249645	0.00821814	0.0249645	NDUFV2	FALSE	-0.078393
ENSG00000254910	0.466866	0.858246	-0.0815217	0.112044	3.94902	0.0222805	0.0214814	0.000322494	0.0350108	0.0350108	RP11-326C3.7	FALSE	-0.117611
ENSG00000232876	0.466955	0.858272	-0.120285	0.165354	3.0696	0.119631	0.0509291	0.0721096	0.057228	0.0721096	CTA-212D2.2	FALSE	-0.173535
ENSG00000165689	0.467006	0.858297	-0.0342091	0.0470319	7.27144	0.00549774	0.000900574	0.00461164	0.00905344	0.00905344	SDCCAG3	FALSE	-0.0493533
ENSG00000151320	0.467093	0.858388	-0.157507	0.216588	2.09306	0.205247	0.0759441	0.135153	0.108931	0.135153	AKAP6	FALSE	-0.227234
ENSG00000103266	0.467269	0.858507	0.0337834	0.046474	7.54178	0.00441523	0.000909754	0.00346043	0.0088095	0.0088095	STUB1	FALSE	0.0487391
ENSG00000177733	0.467247	0.858507	0.0314499	0.0432619	8.46728	0.00743263	0.000199475	0.00741951	0.0082227	0.0082227	HNRNPA0	FALSE	0.0453727
ENSG00000254453	0.467239	0.858507	0.0591643	0.0813837	4.80475	0.0192408	0.00755196	0.0119069	0.0222529	0.0222529	NAV2-AS2	FALSE	0.085356
ENSG00000260339	0.467431	0.858738	-0.14809	0.203794	2.9896	0.181705	0.0611656	0.125728	0.0603248	0.125728	HEXA-AS1	FALSE	-0.213649
ENSG00000177370	0.467508	0.858811	-0.0368144	0.0506708	6.59362	0.0105103	0.00129584	0.00949016	0.010258	0.010258	TIMM22	FALSE	-0.0531119
ENSG00000262489	0.467606	0.858923	0.0837708	0.115327	5.9724	0.0581879	0.00338278	0.0564682	0.0125759	0.0564682	RRAS2	FALSE	0.120856
ENSG00000011052	0.467669	0.858969	0.0469239	0.0646088	6.84824	0.0182622	0.00898705	0.0097973	0.00969985	0.0097973	NME2	FALSE	0.0676969
ENSG00000198586	0.46777	0.85902	-0.0346741	0.0477531	7.93337	0.00677184	0.00172279	0.00513414	0.0085388	0.0085388	TLK1	FALSE	-0.0500241
ENSG00000244405	0.467741	0.85902	0.0406157	0.0559322	6.04789	0.00437331	0.00188522	0.00229747	0.0121926	0.0121926	ETV5	FALSE	0.0585961
ENSG00000089195	0.467938	0.859135	0.0365047	0.0502932	6.77726	0.00339489	0.00154048	0.0016918	0.00984187	0.00984187	TRMT6	FALSE	0.0526652
ENSG00000111961	0.468457	0.859135	0.0630546	0.0869729	4.10726	0.0125113	0.00166156	0.0105135	0.0323777	0.0323777	SASH1	FALSE	0.0909686
ENSG00000120697	0.468459	0.859135	-0.0498739	0.0687927	7.08801	0.0207017	0.000588008	0.0207079	0.00928448	0.0207079	ALG5	FALSE	-0.0719528
ENSG00000125952	0.468442	0.859135	-0.0374074	0.0515954	6.62149	0.00720426	0.00178976	0.0054712	0.0101896	0.0101896	MAX	FALSE	-0.0539675
ENSG00000132958	0.468086	0.859135	-0.141141	0.194517	2.5798	0.141046	0.0910353	0.0532238	0.0792303	0.0792303	TPTE2	FALSE	-0.203623
ENSG00000136111	0.467968	0.859135	-0.042849	0.0590378	6.96739	0.00814139	0.00620564	0.00192821	0.00947894	0.00947894	TBC1D4	FALSE	-0.0618181
ENSG00000136286	0.46799	0.859135	0.103496	0.142604	3.84824	0.0889642	0.020761	0.0707509	0.0367824	0.0707509	MYO1G	FALSE	0.149312
ENSG00000213203	0.468162	0.859135	0.223943	0.308686	1.24928	0.235878	0.242645	-0.006129	0.186148	0.186148	GIMAP1	FALSE	0.323082
ENSG00000215504	0.468221	0.859135	-0.0906338	0.124947	4.48234	0.068295	0.0167226	0.0535306	0.0265583	0.0535306	AP000974.1	FALSE	-0.130757
ENSG00000248874	0.468205	0.859135	0.102575	0.141404	4.58877	0.0874698	0.0198422	0.0701353	0.0250556	0.0701353	C5orf17	FALSE	0.147984
ENSG00000256533	0.467932	0.859135	-0.182614	0.251587	2.08014	0.221387	0.174989	0.0508562	0.109842	0.109842	RP11-212D19.5	FALSE	-0.263456
ENSG00000259644	0.468284	0.859135	-0.147072	0.202782	2.89272	0.179883	0.0774651	0.107577	0.0643258	0.107577	RP11-680F8.4	FALSE	-0.21218
ENSG00000260625	0.468463	0.859135	-0.103772	0.143137	3.21878	0.0586632	0.040263	0.019038	0.0519341	0.0519341	RP11-452L6.7	FALSE	-0.149711
ENSG00000260822	0.468464	0.859135	0.160447	0.221312	2.42373	0.187732	0.132554	0.0596714	0.087852	0.087852	GS1-358P8.4	FALSE	0.231476
ENSG00000261324	0.468247	0.859135	-0.098502	0.135802	3.46779	0.0506341	0.0382245	0.0128453	0.0447656	0.0447656	RP11-174G6.5	FALSE	-0.142108
ENSG00000264553	0.468333	0.859135	-0.126448	0.174364	2.74836	0.104394	0.0659961	0.0404251	0.0708168	0.0708168	MIR4257	FALSE	-0.182426
ENSG00000267001	0.468032	0.859135	-0.711995	0.981136	3.57893	4.2112	0.841135	3.49069	0.0421509	3.49069	AC006538.4	FALSE	-1.02719
ENSG00000100714	0.468531	0.859169	-0.0332365	0.0458516	7.40999	0.00197014	0.000543037	0.00123955	0.00891764	0.00891764	MTHFD1	FALSE	-0.0479501
ENSG00000177830	0.468638	0.859169	-0.0402976	0.0556061	7.59224	0.0135255	0.000400808	0.0135134	0.0087718	0.0135134	CHID1	FALSE	-0.0581371
ENSG00000204611	0.468668	0.859169	0.0462054	0.0637625	5.54696	0.00672438	0.00303899	0.00350521	0.0152565	0.0152565	ZNF616	FALSE	0.0666603
ENSG00000239419	0.468623	0.859169	-0.104329	0.143957	3.28456	0.0486016	0.0434278	0.00515014	0.0498291	0.0498291	RN7SL535P	FALSE	-0.150515
ENSG00000267537	0.468617	0.859169	-0.249265	0.343941	1.50732	0.517464	0.280199	0.252131	0.158265	0.252131	AC005394.1	FALSE	-0.359614
ENSG00000265666	0.468715	0.859188	0.061483	0.0848543	4.69698	0.0201577	0.00879243	0.0115619	0.0236087	0.0236087	CTD-2267D19.2	FALSE	0.0887012
ENSG00000168014	0.46901	0.859658	-0.043914	0.0606471	5.81845	0.00617838	0.00310416	0.00291799	0.0134472	0.0134472	C2CD3	FALSE	-0.0633545
ENSG00000188690	0.469076	0.859658	-0.0355188	0.0490603	6.76149	0.00972489	0.00095642	0.00902146	0.00987467	0.00987467	UROS	FALSE	-0.0512428
ENSG00000196352	0.469083	0.859658	-0.0308091	0.0425557	8.99058	0.00373586	0.000176979	0.00352541	0.00797247	0.00797247	CD55	FALSE	-0.0444482
ENSG00000138442	0.469128	0.859673	-0.0355353	0.0490888	6.98204	0.00541529	0.00139049	0.0040081	0.00945321	0.00945321	WDR12	FALSE	-0.0512666
ENSG00000085514	0.469556	0.859931	-0.0843387	0.116618	3.87322	0.0571285	0.024865	0.0338335	0.0363344	0.0363344	PILRA	FALSE	-0.121675
ENSG00000127903	0.469593	0.859931	0.208498	0.288322	1.38021	0.344444	0.202621	0.151125	0.171462	0.171462	ZNF835	FALSE	0.300799
ENSG00000149451	0.469522	0.859931	0.209797	0.290072	2.19409	0.302493	0.276591	0.0324293	0.102048	0.102048	ADAM33	FALSE	0.302673
ENSG00000167895	0.469335	0.859931	0.113148	0.156376	4.63899	0.106957	0.0224201	0.087621	0.0243736	0.087621	TMC8	FALSE	0.163238
ENSG00000210082	0.46936	0.859931	-0.0682297	0.0943023	9.6289	0.0388965	6.71605e-05	0.039951	0.00775195	0.039951	MT-RNR2	FALSE	-0.0984347
ENSG00000247137	0.469421	0.859931	0.0944484	0.130558	4.26366	0.0745535	0.0124498	0.0642544	0.0298717	0.0642544	RP11-727A23.5	FALSE	0.13626
ENSG00000258984	0.469508	0.859931	-0.191983	0.265433	3.68922	0.308153	0.216394	0.100653	0.0398136	0.100653	UBE2F-SCLY	FALSE	-0.276972
ENSG00000259654	0.46939	0.859931	0.25943	0.35859	1.84394	0.562418	0.173007	0.405633	0.127812	0.405633	RP11-245C17.2	FALSE	0.374278
ENSG00000270638	0.469604	0.859931	0.160953	0.222581	3.28162	0.216684	0.0452754	0.177665	0.0499196	0.177665	RP3-466P17.1	FALSE	0.232207
ENSG00000168612	0.469683	0.859943	-0.0359175	0.0496788	6.75294	0.00630486	0.00121324	0.00512284	0.00989267	0.00989267	ZSWIM1	FALSE	-0.051818
ENSG00000206559	0.469759	0.859943	-0.0986846	0.136517	3.33155	0.0409754	0.0354403	0.0053571	0.0484263	0.0484263	ZCWPW2	FALSE	-0.142372
ENSG00000234611	0.469721	0.859943	0.184679	0.255458	2.28894	0.285418	0.167622	0.126042	0.0959577	0.126042	OR2AT2P	FALSE	0.266435
ENSG00000259820	0.469739	0.859943	0.0563341	0.0779276	5.82887	0.0265597	0.00297829	0.0243489	0.0133845	0.0243489	AC083843.1	FALSE	0.081273
ENSG00000100417	0.469816	0.85998	-0.0454372	0.0628646	7.36376	0.0172842	0.000660099	0.0171237	0.00895998	0.0171237	PMM1	FALSE	-0.065552
ENSG00000262088	0.469868	0.860007	-0.029932	0.0414172	9.88275	0.000955308	2.77229e-05	0.000735314	0.00769151	0.00769151	RPS25	FALSE	-0.0431827
ENSG00000102984	0.469925	0.860043	-0.0594769	0.0823094	5.37605	0.0296298	0.00869416	0.0217926	0.0165511	0.0217926	ZNF821	FALSE	-0.085807
ENSG00000144057	0.470028	0.860163	-0.192065	0.265858	1.53347	0.214013	0.16239	0.0546233	0.155672	0.155672	ST6GAL2	FALSE	-0.277091
ENSG00000146067	0.470249	0.860228	0.0361675	0.0500883	6.99541	0.00620795	0.00185951	0.00436854	0.00943026	0.00943026	FAM193B	FALSE	0.0521786
ENSG00000174903	0.470138	0.860228	0.0345557	0.0478442	7.98522	0.010011	0.000237632	0.0100632	0.0085055	0.0100632	RAB1B	FALSE	0.0498533
ENSG00000189091	0.470201	0.860228	-0.0328675	0.0455132	7.93859	0.0042814	0.000786124	0.00345904	0.00853543	0.00853543	SF3B3	FALSE	-0.0474178
ENSG00000241127	0.470226	0.860228	-0.0419714	0.0581232	6.13576	0.0147744	0.00230688	0.0128955	0.0117842	0.0128955	YAE1D1	FALSE	-0.0605519
ENSG00000272734	0.470211	0.860228	0.159261	0.220541	3.89819	0.0774983	0.182981	-0.107772	0.0358928	0.0358928	ADIRF-AS1	FALSE	0.229765
ENSG00000269896	0.470321	0.860292	0.0786299	0.108912	4.02816	0.0469742	0.019702	0.0284692	0.0336764	0.0336764	RP4-740C4.6	FALSE	0.113439
ENSG00000140374	0.470503	0.860425	-0.061745	0.0855595	9.02448	0.0320133	0.000228853	0.032713	0.00795838	0.032713	ETFA	FALSE	-0.0890792
ENSG00000145723	0.470617	0.860425	0.0666706	0.0924087	4.1481	0.0364888	0.00670994	0.0308092	0.0317172	0.0317172	GIN1	FALSE	0.0961853
ENSG00000171236	0.470547	0.860425	0.054194	0.0751037	6.74439	0.0246669	0.00328971	0.0220928	0.00991082	0.0220928	LRG1	FALSE	0.0781854
ENSG00000180376	0.470596	0.860425	-0.0383608	0.0531674	6.51935	0.00620654	0.00226924	0.00391133	0.0104512	0.0104512	CCDC66	FALSE	-0.055343
ENSG00000232434	0.470599	0.860425	0.115989	0.16076	3.01463	0.0721918	0.0569612	0.0159587	0.0593364	0.0593364	C9orf172	FALSE	0.167337
ENSG00000263031	0.470617	0.860425	0.0666706	0.0924087	4.1481	0.0364888	0.00670994	0.0308092	0.0317172	0.0317172	GIN1	FALSE	0.0961853
ENSG00000115255	0.470721	0.860482	0.115456	0.160065	6.61244	0.11204	0.000780901	0.114513	0.0102116	0.114513	REEP6	FALSE	0.166568
ENSG00000171813	0.470758	0.860482	0.113321	0.157119	5.35744	0.107953	0.00505769	0.106031	0.0166982	0.106031	PWWP2B	FALSE	0.163488
ENSG00000181392	0.47076	0.860482	0.117267	0.162591	3.30445	0.115603	0.0386565	0.0803042	0.0492257	0.0803042	SYNE4	FALSE	0.169181
ENSG00000161544	0.47086	0.860597	-0.180928	0.250912	2.3673	0.275306	0.117461	0.165845	0.0911705	0.165845	CYGB	FALSE	-0.261024
ENSG00000090565	0.470944	0.860684	0.049651	0.0688694	5.19326	0.0099524	0.00324179	0.0066393	0.0181017	0.0181017	RAB11FIP3	FALSE	0.0716312
ENSG00000260131	0.471016	0.860747	-0.124562	0.172805	2.76882	0.0813864	0.0645189	0.0175903	0.0698575	0.0698575	LINC00556	FALSE	-0.179705
ENSG00000236333	0.471102	0.860769	-0.1852	0.256978	2.62936	0.288767	0.0540931	0.243075	0.0766612	0.243075	TRHDE-AS1	FALSE	-0.267187
ENSG00000240137	0.471076	0.860769	-0.126842	0.175991	2.15533	0.0390838	0.0347388	0.00226277	0.10464	0.10464	RP11-103G8.2	FALSE	-0.182995
ENSG00000198618	0.471173	0.86083	0.0520254	0.0722002	5.43362	0.020022	0.00735471	0.0131575	0.0161032	0.0161032	PPIAP22	FALSE	0.0750568
ENSG00000038219	0.471846	0.861009	0.0373519	0.0519153	6.63791	0.00595727	0.00197816	0.00395905	0.0101503	0.0101503	BOD1L1	FALSE	0.0538875
ENSG00000086065	0.471725	0.861009	-0.0427678	0.0594266	8.04978	0.0154412	0.000344853	0.015547	0.00846481	0.015547	CHMP5	FALSE	-0.0617009
ENSG00000086827	0.47175	0.861009	-0.0354594	0.0492742	7.67875	0.0106159	0.000472658	0.0104531	0.00871015	0.0104531	ZW10	FALSE	-0.0511571
ENSG00000104522	0.471915	0.861009	-0.0516484	0.071797	7.57701	0.0225382	0.000425976	0.0227707	0.00878301	0.0227707	TSTA3	FALSE	-0.0745129
ENSG00000107902	0.471798	0.861009	0.0647995	0.0900549	4.34604	0.0203891	0.0079042	0.0125782	0.0285903	0.0285903	LHPP	FALSE	0.093486
ENSG00000127337	0.471878	0.861009	-0.0554636	0.0770941	7.21879	0.0259868	0.00051503	0.0262308	0.00911294	0.0262308	YEATS4	FALSE	-0.0800171
ENSG00000130021	0.471655	0.861009	0.0369628	0.0513523	6.45161	0.0115304	0.00119102	0.0106757	0.0106425	0.0106757	HDHD1	FALSE	0.053326
ENSG00000130707	0.471941	0.861009	0.034297	0.0476795	7.69971	0.0099396	0.000195008	0.010035	0.00869559	0.010035	ASS1	FALSE	0.0494802
ENSG00000155966	0.471768	0.861009	0.103436	0.143739	4.09715	0.073976	0.0604323	0.0151581	0.0325423	0.0325423	AFF2	FALSE	0.149226
ENSG00000184319	0.471621	0.861009	-0.049068	0.0681648	5.08195	0.0164634	0.00173737	0.0150778	0.0191716	0.0191716	RPL23AP82	FALSE	-0.0707902
ENSG00000185905	0.471929	0.861009	-0.126325	0.175611	2.79627	0.128235	0.0701859	0.0615753	0.0685913	0.0685913	C16orf54	FALSE	-0.182248
ENSG00000188223	0.471368	0.861009	0.143662	0.199459	5.00884	0.130367	0.159101	-0.026391	0.0199268	0.0199268	AC002398.9	FALSE	0.20726
ENSG00000226332	0.471834	0.861009	0.138111	0.191954	2.62242	0.0875747	0.0887925	-0.00110909	0.077016	0.077016	RP11-157P1.4	FALSE	0.199251
ENSG00000247746	0.471743	0.861009	0.0729245	0.101334	4.67396	0.0448981	0.0178264	0.0283821	0.0239095	0.0283821	USP51	FALSE	0.105208
ENSG00000254477	0.471412	0.861009	0.138002	0.19162	2.5567	0.0549824	0.0847769	-0.0317143	0.0804557	0.0804557	AP000640.10	FALSE	0.199095
ENSG00000267966	0.471621	0.861009	-0.049068	0.0681648	5.08195	0.0164634	0.00173737	0.0150778	0.0191716	0.0191716	RPL23AP82	FALSE	-0.0707902
ENSG00000269754	0.471768	0.861009	0.103436	0.143739	4.09715	0.073976	0.0604323	0.0151581	0.0325423	0.0325423	AFF2	FALSE	0.149226
ENSG00000270332	0.471862	0.861009	-0.0508178	0.0706339	6.34148	0.0214366	0.0114622	0.0105878	0.010989	0.010989	RP11-82L2.1	FALSE	-0.0733146
ENSG00000235726	0.472062	0.861095	-0.0983405	0.13675	3.27229	0.0449971	0.0339434	0.0111461	0.0502088	0.0502088	AC010148.1	FALSE	-0.141875
ENSG00000272695	0.472036	0.861095	0.0788609	0.109655	3.94081	0.0193682	0.0189576	-0.000127995	0.0351518	0.0351518	GAS6-AS2	FALSE	0.113772
ENSG00000056277	0.47214	0.861137	0.0375145	0.0521758	6.67179	0.00370716	0.00217922	0.00136383	0.0100712	0.0100712	ZNF280C	FALSE	0.054122
ENSG00000151773	0.472197	0.861137	0.0708173	0.0985066	3.97787	0.0422938	0.0091465	0.0343802	0.0345195	0.0345195	CCDC122	FALSE	0.102168
ENSG00000155876	0.472169	0.861137	-0.0340492	0.0473593	7.09643	0.00203957	0.000820791	0.00102018	0.00927229	0.00927229	RRAGA	FALSE	-0.0491226
ENSG00000229717	0.472266	0.861196	0.138513	0.192701	2.60748	0.045815	0.0893164	-0.046034	0.0777857	0.0777857	RP11-556N4.1	FALSE	0.199832
ENSG00000263330	0.472428	0.861369	-0.0857704	0.119369	3.57177	0.0520495	0.0218092	0.0314243	0.0423107	0.0423107	RP11-1264N5.1	FALSE	-0.123741
ENSG00000268000	0.472436	0.861369	-0.196878	0.274005	2.17783	0.32824	0.179196	0.158658	0.103127	0.158658	hsa-mir-150	FALSE	-0.284035
ENSG00000171960	0.47259	0.861583	0.0315909	0.0439819	8.07317	0.00306559	0.000254562	0.00272194	0.00845028	0.00845028	PPIH	FALSE	0.0455761
ENSG00000105778	0.472711	0.861632	-0.0388362	0.0540837	7.98184	0.0127877	0.00120005	0.0119627	0.00850766	0.0119627	AVL9	FALSE	-0.0560288
ENSG00000251298	0.472702	0.861632	-0.205325	0.285932	1.90091	0.202362	0.244667	-0.0415146	0.12324	0.12324	RP11-425A23.1	FALSE	-0.296221
ENSG00000262589	0.472729	0.861632	0.0368736	0.0513528	7.70798	0.0111949	0.0031771	0.00833504	0.00868987	0.00868987	NSUN5	FALSE	0.0531974
ENSG00000110713	0.472903	0.861739	-0.0328583	0.0457787	7.54271	0.00210561	0.000621814	0.00131175	0.00880879	0.00880879	NUP98	FALSE	-0.0474045
ENSG00000140451	0.472915	0.861739	-0.0370667	0.0516433	6.7616	0.0103388	0.0021272	0.00847133	0.00987446	0.00987446	PIF1	FALSE	-0.0534759
ENSG00000242095	0.472936	0.861739	-0.285942	0.398409	2.18485	0.69391	0.152616	0.561668	0.10266	0.561668	RN7SL113P	FALSE	-0.412527
ENSG00000251569	0.472839	0.861739	0.353857	0.492929	1.75764	0.893338	0.958362	-0.0444072	0.135042	0.135042	RP11-724O16.1	FALSE	0.510508
ENSG00000105821	0.473088	0.861771	-0.0317003	0.0441839	8.22474	0.00157559	0.000426119	0.000965315	0.00835887	0.00835887	DNAJC2	FALSE	-0.0457339
ENSG00000117758	0.47314	0.861771	-0.0361267	0.0503593	6.5609	0.00261728	0.0010711	0.00134268	0.0103412	0.0103412	STX12	FALSE	-0.0521198
ENSG00000148341	0.473133	0.861771	-0.0314232	0.043802	8.48071	0.00662271	0.000418258	0.00634066	0.00821552	0.00821552	SH3GLB2	FALSE	-0.0453341
ENSG00000151304	0.473078	0.861771	-0.0378606	0.0527688	6.38235	0.00359826	0.00167554	0.00174446	0.0108549	0.0108549	SRFBP1	FALSE	-0.0546212
ENSG00000240401	0.473131	0.861771	-0.100881	0.140621	3.48308	0.0864441	0.0356412	0.0533434	0.0443882	0.0533434	AC012358.8	FALSE	-0.14554
ENSG00000028137	0.47336	0.861837	0.0356752	0.0497546	7.56124	0.0108214	0.00033863	0.0108012	0.00879477	0.0108012	TNFRSF1B	FALSE	0.0514684
ENSG00000092208	0.473216	0.861837	-0.0900892	0.125602	6.26118	0.0689643	0.00200823	0.0689837	0.0112732	0.0689837	GEMIN2	FALSE	-0.129971
ENSG00000106780	0.473327	0.861837	-0.0351856	0.0490681	7.05788	0.010525	0.000820635	0.0100139	0.00932948	0.0100139	MEGF9	FALSE	-0.0507621
ENSG00000214078	0.473395	0.861837	-0.034309	0.0478531	7.43506	0.00340344	0.00140889	0.0018762	0.00889575	0.00889575	CPNE1	FALSE	-0.0494975
ENSG00000250129	0.4734	0.861837	0.197159	0.274993	2.29441	0.330568	0.166583	0.173713	0.0956167	0.173713	RP11-265F19.1	FALSE	0.28444
ENSG00000264701	0.473375	0.861837	0.215641	0.300754	1.95487	0.231263	0.287986	-0.0553473	0.119053	0.119053	RP11-6N17.10	FALSE	0.311104
ENSG00000008086	0.473509	0.86195	0.109352	0.15256	3.43595	0.101677	0.0591631	0.0455055	0.0455721	0.0455721	CDKL5	FALSE	0.157761
ENSG00000091542	0.474103	0.86195	-0.0321333	0.0448903	8.21359	0.00880803	0.000272802	0.00879533	0.00836543	0.00879533	ALKBH5	FALSE	-0.0463586
ENSG00000106080	0.473983	0.86195	-0.0414131	0.0578384	6.32083	0.0146222	0.00234462	0.0127092	0.0110593	0.0127092	FKBP14	FALSE	-0.0597465
ENSG00000114166	0.474019	0.86195	-0.0461892	0.064514	5.77637	0.0168614	0.00502375	0.0122914	0.0137055	0.0137055	KAT2B	FALSE	-0.0666369
ENSG00000130818	0.473979	0.86195	-0.0338884	0.0473289	7.27035	0.0083314	0.00102549	0.00750363	0.00905461	0.00905461	ZNF426	FALSE	-0.0488906
ENSG00000138778	0.474132	0.86195	-0.0676442	0.0945051	6.72202	0.0390376	0.000509953	0.0396805	0.009959	0.0396805	CENPE	FALSE	-0.0975899
ENSG00000174469	0.473779	0.86195	0.185051	0.258328	1.78927	0.291699	0.109728	0.190571	0.132348	0.190571	CNTNAP2	FALSE	0.266973
ENSG00000182326	0.473663	0.86195	0.12988	0.181262	2.3726	0.111843	0.0569964	0.0570924	0.0908545	0.0908545	C1S	FALSE	0.187377
ENSG00000185621	0.473737	0.86195	-0.063451	0.0885678	4.62203	0.0179618	0.0106973	0.00725478	0.0246019	0.0246019	LMLN	FALSE	-0.0915404
ENSG00000196866	0.473756	0.86195	-0.165033	0.230371	8.46371	0.23198	0.000255936	0.238562	0.00822461	0.238562	HIST1H2AD	FALSE	-0.238093
ENSG00000236104	0.474071	0.86195	0.0463608	0.0647614	5.67577	0.0156998	0.00451624	0.0115603	0.0143569	0.0143569	ZBTB22	FALSE	0.0668845
ENSG00000237056	0.474071	0.86195	0.0463608	0.0647614	5.67577	0.0156998	0.00451624	0.0115603	0.0143569	0.0143569	ZBTB22	FALSE	0.0668845
ENSG00000253474	0.473996	0.86195	0.149323	0.208554	4.41912	0.190115	0.0323666	0.16336	0.0274865	0.16336	RP11-10H3.1	FALSE	0.215428
ENSG00000254859	0.473803	0.86195	0.0959008	0.133883	3.4116	0.0626509	0.0344525	0.0295275	0.046208	0.046208	RP11-661A12.5	FALSE	0.138356
ENSG00000259462	0.474117	0.86195	0.143362	0.200284	2.91291	0.175334	0.0757356	0.104776	0.0634692	0.104776	RP11-752G15.3	FALSE	0.206828
ENSG00000266158	0.473573	0.86195	0.123926	0.172917	2.86543	0.123296	0.0690481	0.0576348	0.0655037	0.0655037	RN7SL785P	FALSE	0.178787
ENSG00000269882	0.473663	0.86195	0.12988	0.181262	2.3726	0.111843	0.0569964	0.0570924	0.0908545	0.0908545	C1S	FALSE	0.187377
ENSG00000272777	0.473631	0.86195	0.159638	0.222777	2.39342	0.168783	0.133711	0.038453	0.0896212	0.0896212	RP11-571L19.8	FALSE	0.230309
ENSG00000108854	0.474252	0.862032	-0.0362328	0.0506343	6.57808	0.00865391	0.0012401	0.00758545	0.0102971	0.0102971	SMURF2	FALSE	-0.0522729
ENSG00000262909	0.474252	0.862032	-0.0362328	0.0506343	6.57808	0.00865391	0.0012401	0.00758545	0.0102971	0.0102971	SMURF2	FALSE	-0.0522729
ENSG00000226746	0.474297	0.862046	-0.184328	0.257619	2.68203	0.29008	0.128981	0.169674	0.0740187	0.169674	SMCR5	FALSE	-0.265929
ENSG00000091073	0.474581	0.862185	-0.0432896	0.060541	5.80118	0.0136782	0.00294133	0.0110647	0.0135521	0.0135521	DTX2	FALSE	-0.0624537
ENSG00000101084	0.474487	0.862185	-0.0384097	0.0537051	7.80263	0.0126061	0.000637687	0.0123414	0.0086252	0.0123414	C20orf24	FALSE	-0.0554136
ENSG00000152689	0.474555	0.862185	0.139093	0.194512	4.74661	0.165363	0.00859251	0.161665	0.0229736	0.161665	RASGRP3	FALSE	0.200669
ENSG00000160948	0.474492	0.862185	0.042926	0.0600206	8.01944	0.0157453	0.000462399	0.0157487	0.00848383	0.0157487	VPS28	FALSE	0.0619292
ENSG00000228423	0.474597	0.862185	0.33379	0.466825	1.38603	0.952473	0.202286	0.778381	0.170836	0.778381	RP4-633I8.4	FALSE	0.481557
ENSG00000248175	0.47459	0.862185	-0.057919	0.0810021	4.81895	0.0114093	0.0074453	0.00373362	0.0220807	0.0220807	CTC-428G20.3	FALSE	-0.0835594
ENSG00000105784	0.474663	0.862239	0.178524	0.249715	1.03389	0.105363	0.0676572	0.0353277	0.212951	0.212951	RUNDC3B	FALSE	0.257556
ENSG00000234846	0.47473	0.862291	0.176945	0.247542	6.43219	0.267815	0.135637	0.140111	0.0107003	0.140111	NEU1	FALSE	0.255277
ENSG00000134375	0.474844	0.862297	-0.0470139	0.0657886	8.36873	0.018916	0.000280241	0.0191964	0.00827652	0.0191964	TIMM17A	FALSE	-0.0678267
ENSG00000235194	0.474845	0.862297	-0.0401454	0.0561773	6.44376	0.0134138	0.0035358	0.0102631	0.0106657	0.0106657	PPP1R3E	FALSE	-0.0579175
ENSG00000243801	0.474785	0.862297	-0.341247	0.477458	1.56357	0.99633	0.476821	0.549028	0.152738	0.549028	RN7SL461P	FALSE	-0.492315
ENSG00000271869	0.474894	0.862318	-0.0876269	0.122634	3.65615	0.0588615	0.0271849	0.0331959	0.0404911	0.0404911	RP11-51J9.5	FALSE	-0.126419
ENSG00000014164	0.475061	0.862419	0.0607453	0.0850454	5.95019	0.0316094	0.0019711	0.0305761	0.0126942	0.0305761	ZC3H3	FALSE	0.0876369
ENSG00000135334	0.474993	0.862419	-0.0551599	0.0772137	7.52963	0.026056	0.001188	0.0256408	0.00881883	0.0256408	AKIRIN2	FALSE	-0.0795789
ENSG00000227317	0.475058	0.862419	-0.0742969	0.104018	4.04353	0.02895	0.0152667	0.0139401	0.0334217	0.0334217	DDAH2	FALSE	-0.107188
ENSG00000251898	0.475107	0.862435	-0.273155	0.382467	1.68591	0.639293	0.213785	0.444478	0.141343	0.444478	SCARNA11	FALSE	-0.39408
ENSG00000138663	0.475176	0.862493	-0.0487921	0.0683283	7.03307	0.0204037	0.000753362	0.0202561	0.00936826	0.0202561	COPS4	FALSE	-0.0703921
ENSG00000069667	0.475439	0.862764	0.204427	0.28645	0.553576	0.217593	0.0825545	0.136884	0.286686	0.286686	RORA	FALSE	0.294926
ENSG00000182272	0.475371	0.862764	-0.0685453	0.0960331	5.19005	0.0403031	0.00627709	0.0352235	0.0181312	0.0352235	B4GALNT4	FALSE	-0.09889
ENSG00000185009	0.475511	0.862764	-0.0308685	0.043261	8.35987	0.00418092	0.000140356	0.00403388	0.00828146	0.00828146	AP3M1	FALSE	-0.0445338
ENSG00000225655	0.475484	0.862764	-0.0947078	0.132721	3.66945	0.0510454	0.0390508	0.0126623	0.0402163	0.0402163	RP11-143M1.2	FALSE	-0.136634
ENSG00000232436	0.4754	0.862764	-0.148023	0.207397	2.4439	0.173012	0.106868	0.0707941	0.0866922	0.0866922	RP11-103C3.1	FALSE	-0.213553
ENSG00000197980	0.475618	0.86289	-0.0844353	0.118362	3.64748	0.0423455	0.0223708	0.0206161	0.0406718	0.0406718	LEKR1	FALSE	-0.121814
ENSG00000085185	0.476024	0.863043	-0.0745526	0.104604	6.00249	0.047814	0.0080259	0.0412133	0.0124196	0.0412133	BCORL1	FALSE	-0.107557
ENSG00000100578	0.476021	0.863043	-0.053899	0.0756247	6.49064	0.0249911	0.00189562	0.0238403	0.0105304	0.0238403	KIAA0586	FALSE	-0.0777598
ENSG00000123505	0.475797	0.863043	-0.0312519	0.0438268	8.41239	0.00351042	0.000391121	0.00306401	0.00825242	0.00825242	AMD1	FALSE	-0.045087
ENSG00000142583	0.475944	0.863043	0.125798	0.176475	2.62571	0.115452	0.0632971	0.0549197	0.0768475	0.0768475	SLC2A5	FALSE	0.181489
ENSG00000158470	0.475862	0.863043	0.0322447	0.0452256	7.6739	0.00459322	0.000490566	0.00409731	0.00871354	0.00871354	B4GALT5	FALSE	0.0465192
ENSG00000182141	0.475951	0.863043	-0.0392006	0.0549929	6.4727	0.00321522	0.00302764	-4.36643e-05	0.0105813	0.0105813	ZNF708	FALSE	-0.0565545
ENSG00000189159	0.475983	0.863043	-0.057779	0.0810617	8.02126	0.0287138	0.000487113	0.0290824	0.00848268	0.0290824	HN1	FALSE	-0.0833575
ENSG00000226553	0.476014	0.863043	0.210451	0.295275	1.64185	0.311494	0.246992	0.0715133	0.145351	0.145351	AC018735.1	FALSE	0.303617
ENSG00000260360	0.476038	0.863043	-0.128351	0.180094	3.33119	0.141728	0.0414311	0.104522	0.0484368	0.104522	RP11-533E19.5	FALSE	-0.185172
ENSG00000106278	0.476265	0.863162	0.219206	0.307735	1.75452	0.413804	0.253277	0.172876	0.13531	0.172876	PTPRZ1	FALSE	0.316248
ENSG00000147140	0.476328	0.863162	0.0298191	0.0418678	9.81584	0.0015852	0.000182203	0.00125199	0.00770589	0.00770589	NONO	FALSE	0.0430199
ENSG00000158014	0.476308	0.863162	-0.127923	0.179603	2.65081	0.0580087	0.0695836	-0.0125517	0.0755742	0.0755742	SLC30A2	FALSE	-0.184554
ENSG00000207233	0.476226	0.863162	0.138197	0.193992	2.58763	0.14747	0.0905291	0.060786	0.078819	0.078819	SNORA37	FALSE	0.199376
ENSG00000223608	0.476213	0.863162	0.0781177	0.109653	3.91187	0.0371915	0.0184541	0.0193456	0.0356532	0.0356532	DSCR4-IT1	FALSE	0.1127
ENSG00000223799	0.476186	0.863162	0.228199	0.320302	2.45906	0.448299	0.129224	0.332447	0.0858291	0.332447	IL10RB-AS1	FALSE	0.329222
ENSG00000233671	0.476383	0.863195	-0.169619	0.238184	2.19452	0.158682	0.153273	0.00723435	0.10202	0.10202	AC083899.1	FALSE	-0.244708
ENSG00000180336	0.476421	0.863196	0.139215	0.195507	1.95303	0.0863476	0.052811	0.0334825	0.119193	0.119193	C17orf104	FALSE	0.200845
ENSG00000149657	0.476487	0.863247	-0.034159	0.0479785	6.89905	0.00498777	0.000755448	0.00421589	0.00960325	0.00960325	LSM14B	FALSE	-0.049281
ENSG00000100442	0.476543	0.863283	-0.0488407	0.0686088	7.55525	0.0205676	0.000388282	0.0207939	0.00879928	0.0207939	FKBP3	FALSE	-0.0704623
ENSG00000224097	0.476666	0.863438	0.141111	0.19828	2.66288	0.119247	0.101947	0.0191518	0.0749691	0.0749691	RP11-472B18.1	FALSE	0.203579
ENSG00000131188	0.476961	0.863797	0.137756	0.193696	4.4429	0.163924	0.0150974	0.153734	0.0271343	0.153734	PRR7	FALSE	0.198741
ENSG00000140795	0.477092	0.863797	-0.0583173	0.082023	5.31575	0.0293943	0.00146555	0.0288094	0.017035	0.0288094	MYLK3	FALSE	-0.0841341
ENSG00000171903	0.477126	0.863797	0.197694	0.278077	1.88155	0.310223	0.223194	0.0954253	0.124776	0.124776	CYP4F11	FALSE	0.285212
ENSG00000175906	0.477059	0.863797	0.0711858	0.100115	4.2645	0.0318033	0.0152451	0.0171206	0.0298583	0.0298583	ARL4D	FALSE	0.102699
ENSG00000246548	0.477044	0.863797	0.122399	0.172135	2.92966	0.108234	0.0705699	0.0402155	0.0627675	0.0627675	RP11-7F17.5	FALSE	0.176585
ENSG00000251417	0.477041	0.863797	-0.111144	0.156306	3.18348	0.0861036	0.0568102	0.0312006	0.0531316	0.0531316	RP11-1348G14.4	FALSE	-0.160347
ENSG00000261211	0.477125	0.863797	-0.0388692	0.0546734	6.20811	0.00614227	0.00197235	0.00412889	0.011479	0.011479	RP1-80N2.3	FALSE	-0.0560764
ENSG00000004846	0.47809	0.863974	-0.158421	0.223324	2.17438	0.133067	0.121072	0.0132525	0.103358	0.103358	ABCB5	FALSE	-0.228553
ENSG00000005302	0.477281	0.863974	-0.0369297	0.0519637	6.47112	0.0082663	0.00156516	0.00683422	0.0105859	0.0105859	MSL3	FALSE	-0.0532782
ENSG00000025156	0.479113	0.863974	-0.0447528	0.0632343	7.59075	0.0174653	0.00209272	0.0159009	0.0087729	0.0159009	HSF2	FALSE	-0.0645647
ENSG00000067596	0.479239	0.863974	-0.035694	0.050449	6.46716	0.00180094	0.000855666	0.000699505	0.0105973	0.0105973	DHX8	FALSE	-0.0514955
ENSG00000070882	0.479292	0.863974	0.0509421	0.0720088	7.71973	0.0226481	0.00234547	0.0209883	0.00868176	0.0209883	OSBPL3	FALSE	0.0734939
ENSG00000077713	0.478265	0.863974	0.0385363	0.0543457	6.01934	0.00886874	0.000956455	0.00804891	0.0123341	0.0123341	SLC25A43	FALSE	0.0555962
ENSG00000089169	0.478529	0.863974	0.137389	0.193869	2.88764	0.16418	0.0717651	0.0973679	0.0645435	0.0973679	RPH3A	FALSE	0.19821
ENSG00000100426	0.478048	0.863974	0.0316391	0.0445969	7.84123	0.00148673	0.000350631	0.000947476	0.00859933	0.00859933	ZBED4	FALSE	0.0456455
ENSG00000100625	0.478684	0.863974	0.0427758	0.0603819	5.89557	0.00683142	0.00341094	0.00333282	0.0129959	0.0129959	SIX4	FALSE	0.0617124
ENSG00000104852	0.479073	0.863974	0.030381	0.0429234	9.19612	0.00253395	0.000399856	0.00203287	0.00789104	0.00789104	SNRNP70	FALSE	0.0438305
ENSG00000106348	0.478313	0.863974	0.0314552	0.0443644	8.49975	0.00374708	0.000651469	0.00305152	0.00820542	0.00820542	IMPDH1	FALSE	0.0453802
ENSG00000109381	0.478248	0.863974	-0.0315972	0.0445581	8.1243	0.00302833	0.000515509	0.00242129	0.00841891	0.00841891	ELF2	FALSE	-0.0455851
ENSG00000119227	0.478172	0.863974	0.0659798	0.0930282	4.58221	0.0217711	0.0137982	0.00810925	0.0251459	0.0251459	PIGZ	FALSE	0.0951888
ENSG00000119616	0.47871	0.863974	-0.067811	0.0957271	6.36505	0.040028	0.00123654	0.04	0.0109108	0.04	FCF1	FALSE	-0.0978306
ENSG00000120137	0.478279	0.863974	0.0379218	0.0534807	6.19149	0.00727387	0.00132426	0.00599978	0.0115466	0.0115466	PANK3	FALSE	0.0547095
ENSG00000128346	0.478996	0.863974	-0.161122	0.227599	2.54488	0.226266	0.0753026	0.157804	0.0810894	0.157804	C22orf23	FALSE	-0.232449
ENSG00000130045	0.477312	0.863974	-0.0710859	0.100032	4.03356	0.0386565	0.011442	0.0282093	0.0335867	0.0335867	NXNL2	FALSE	-0.102555
ENSG00000132286	0.478759	0.863974	0.0376026	0.0530886	6.29958	0.00892927	0.00154914	0.00754053	0.0111337	0.0111337	TIMM10B	FALSE	0.0542491
ENSG00000134461	0.477818	0.863974	-0.0437694	0.0616631	5.89766	0.012256	0.00412641	0.00835677	0.0129841	0.0129841	ANKRD16	FALSE	-0.0631459
ENSG00000138231	0.477621	0.863974	-0.0444156	0.0625454	5.49459	0.00994043	0.00196201	0.00804486	0.0156417	0.0156417	DBR1	FALSE	-0.0640782
ENSG00000145029	0.478155	0.863974	0.0418799	0.0590463	6.24756	0.00701878	0.00436453	0.00259963	0.0113245	0.0113245	NICN1	FALSE	0.0604199
ENSG00000155229	0.479158	0.863974	-0.0325905	0.046054	7.27544	0.0022502	0.000495284	0.00159683	0.0090491	0.0090491	MMS19	FALSE	-0.0470181
ENSG00000155511	0.478423	0.863974	0.0849294	0.119814	5.56395	0.062709	0.0341178	0.0304818	0.0151338	0.0304818	GRIA1	FALSE	0.122527
ENSG00000162733	0.477573	0.863974	-0.104269	0.146815	2.87796	0.0457517	0.0320356	0.0135178	0.0649601	0.0649601	DDR2	FALSE	-0.150429
ENSG00000164120	0.478049	0.863974	-0.104888	0.147846	4.42817	0.0954888	0.0160014	0.0823612	0.0273519	0.0823612	HPGD	FALSE	-0.151322
ENSG00000165458	0.47847	0.863974	-0.0336638	0.0474964	7.33845	0.00914317	0.00116724	0.00822864	0.00898435	0.00898435	INPPL1	FALSE	-0.0485666
ENSG00000170160	0.477391	0.863974	0.063294	0.0890832	6.6627	0.0346709	0.00270112	0.03301	0.0100921	0.03301	CCDC144A	FALSE	0.0913139
ENSG00000170348	0.477685	0.863974	0.042597	0.0599931	8.62128	0.0157239	0.000423239	0.0157731	0.00814279	0.0157731	TMED10	FALSE	0.0614545
ENSG00000170619	0.477765	0.863974	-0.0424303	0.0597693	6.7327	0.0156066	0.00122894	0.0148467	0.00993587	0.0148467	COMMD5	FALSE	-0.061214
ENSG00000180626	0.479086	0.863974	-0.0380265	0.0537269	6.93419	0.00748316	0.00345099	0.00409318	0.0095386	0.0095386	ZNF594	FALSE	-0.0548606
ENSG00000182768	0.47879	0.863974	-0.0469292	0.0662607	8.7899	0.019178	0.000236265	0.0195209	0.00806125	0.0195209	NGRN	FALSE	-0.0677045
ENSG00000184735	0.477845	0.863974	-0.0423223	0.059628	5.88141	0.00716503	0.00292319	0.00418589	0.0130766	0.0130766	DDX53	FALSE	-0.0610582
ENSG00000187815	0.477994	0.863974	-0.0382511	0.0539103	6.27328	0.00924887	0.00184997	0.00756544	0.0112285	0.0112285	ZFP69	FALSE	-0.0551847
ENSG00000196139	0.479194	0.863974	-0.0525882	0.0743191	5.1964	0.021485	0.00678207	0.0152679	0.0180729	0.0180729	AKR1C3	FALSE	-0.0758687
ENSG00000196700	0.478275	0.863974	-0.0585141	0.0825211	7.77106	0.0297475	0.000445506	0.0301983	0.00864658	0.0301983	ZNF512B	FALSE	-0.084418
ENSG00000198482	0.479291	0.863974	-0.048048	0.0679178	5.29109	0.010964	0.00351723	0.00748272	0.0172405	0.0172405	ZNF808	FALSE	-0.0693187
ENSG00000212125	0.47886	0.863974	-0.138719	0.195893	1.91957	0.0521332	0.0509062	-0.000926741	0.121776	0.121776	TAS2R15	FALSE	-0.200129
ENSG00000215910	0.478916	0.863974	0.0786327	0.111056	4.61428	0.0538722	0.0228093	0.0326909	0.0247069	0.0326909	C1orf167	FALSE	0.113443
ENSG00000227685	0.477613	0.863974	0.184942	0.260428	1.96607	0.185547	0.187001	0.000523406	0.118201	0.118201	AC087499.10	FALSE	0.266815
ENSG00000228274	0.477778	0.863974	0.0554672	0.0781358	5.04299	0.0115626	0.00790455	0.00351537	0.0195689	0.0195689	RP3-508I15.9	FALSE	0.0800222
ENSG00000231587	0.479314	0.863974	0.141673	0.200271	2.06606	0.0875933	0.0696451	0.0177778	0.110843	0.110843	SNORD62B	FALSE	0.204391
ENSG00000232164	0.477934	0.863974	0.0859046	0.121056	6.12806	0.0640194	0.00228008	0.063665	0.0118184	0.063665	AC092669.3	FALSE	0.123934
ENSG00000232653	0.47927	0.863974	0.122751	0.173506	3.49394	0.0577612	0.0913459	-0.0342125	0.0441237	0.0441237	GOLGA8N	FALSE	0.177093
ENSG00000233621	0.478155	0.863974	0.088433	0.124681	4.22847	0.0679093	0.0160659	0.0538882	0.03043	0.0538882	LINC01137	FALSE	0.127582
ENSG00000235284	0.479314	0.863974	0.141673	0.200271	2.06606	0.0875933	0.0696451	0.0177778	0.110843	0.110843	SNORD62A	FALSE	0.204391
ENSG00000237152	0.478327	0.863974	-0.154014	0.217229	2.45831	0.206136	0.112034	0.100314	0.0858717	0.100314	DLEU7-AS1	FALSE	-0.222196
ENSG00000239247	0.479219	0.863974	-0.156349	0.22097	2.76487	0.21327	0.10905	0.110674	0.0700419	0.110674	RN7SL589P	FALSE	-0.225564
ENSG00000239883	0.478512	0.863974	-0.0874752	0.123431	3.40643	0.022499	0.0222132	-0.000460124	0.0463452	0.0463452	RP11-175I17.2	FALSE	-0.1262
ENSG00000258322	0.478744	0.863974	0.18377	0.259444	2.0733	0.294022	0.181722	0.121178	0.110328	0.121178	AC138688.6	FALSE	0.265125
ENSG00000260228	0.478089	0.863974	0.150177	0.211702	2.45313	0.0661461	0.115514	-0.0515766	0.086166	0.086166	RP11-483P21.2	FALSE	0.21666
ENSG00000260448	0.477777	0.863974	0.105797	0.149034	3.5101	0.097034	0.0333099	0.0666407	0.0437356	0.0666407	RP11-449H11.1	FALSE	0.152633
ENSG00000260500	0.478519	0.863974	-0.11606	0.163768	2.91309	0.064078	0.0572288	0.00706568	0.0634614	0.0634614	CTD-3193O13.1	FALSE	-0.16744
ENSG00000264046	0.478728	0.863974	-0.176791	0.249581	2.42969	0.272094	0.123322	0.156987	0.0875077	0.156987	RN7SL312P	FALSE	-0.255056
ENSG00000264889	0.478512	0.863974	-0.0874752	0.123431	3.40643	0.022499	0.0222132	-0.000460124	0.0463452	0.0463452	RP11-175I17.2	FALSE	-0.1262
ENSG00000273144	0.47886	0.863974	-0.138719	0.195893	1.91957	0.0521332	0.0509062	-0.000926741	0.121776	0.121776	TAS2R15	FALSE	-0.200129
ENSG00000273191	0.47886	0.863974	-0.138719	0.195893	1.91957	0.0521332	0.0509062	-0.000926741	0.121776	0.121776	TAS2R15	FALSE	-0.200129
ENSG00000171988	0.479448	0.864148	-0.0338903	0.0479225	6.89856	0.00159761	0.000730363	0.000644066	0.00960417	0.00960417	JMJD1C	FALSE	-0.0488934
ENSG00000005187	0.479497	0.864164	0.0327071	0.0462544	8.82246	0.00934446	0.000267839	0.00935978	0.00804624	0.00935978	ACSM3	FALSE	0.0471863
ENSG00000253092	0.479531	0.864164	-0.195841	0.276981	1.92099	0.163521	0.223566	-0.0606113	0.121666	0.121666	SNORA81	FALSE	-0.282539
ENSG00000254286	0.4796	0.86422	-0.126037	0.178284	3.07284	0.138825	0.074351	0.0686823	0.0571068	0.0686823	RP11-89K10.1	FALSE	-0.181833
ENSG00000101608	0.479739	0.864305	0.0307257	0.0434764	9.32755	0.00825543	7.89016e-05	0.00842697	0.0078441	0.00842697	MYL12A	FALSE	0.0443278
ENSG00000163930	0.479693	0.864305	-0.0334658	0.0473486	7.00017	0.00176065	0.000666318	0.00088938	0.0094222	0.0094222	BAP1	FALSE	-0.048281
ENSG00000262758	0.479759	0.864305	-0.0576249	0.0815419	5.70038	0.0290398	0.00368836	0.0262325	0.0141933	0.0262325	CTD-3195I5.1	FALSE	-0.0831351
ENSG00000172594	0.479831	0.864368	0.0991356	0.140305	4.02737	0.0859749	0.0181527	0.0704316	0.0336894	0.0704316	SMPDL3A	FALSE	0.143023
ENSG00000111665	0.480078	0.864544	0.0352722	0.049948	6.66015	0.00268319	0.00112857	0.00137241	0.0100981	0.0100981	CDCA3	FALSE	0.050887
ENSG00000135917	0.480073	0.864544	0.121543	0.172112	2.19781	0.0531638	0.0314989	0.0208329	0.101802	0.101802	SLC19A3	FALSE	0.175349
ENSG00000198358	0.48005	0.864544	-0.0821824	0.116369	3.93713	0.0591411	0.0201143	0.0408235	0.0352152	0.0408235	RP11-544M22.1	FALSE	-0.118564
ENSG00000268136	0.480078	0.864544	0.0352722	0.049948	6.66015	0.00268319	0.00112857	0.00137241	0.0100981	0.0100981	CDCA3	FALSE	0.050887
ENSG00000103037	0.480624	0.864653	-0.0386215	0.0547591	6.18103	0.0103182	0.00190358	0.00863999	0.0115899	0.0115899	SETD6	FALSE	-0.0557191
ENSG00000106105	0.480238	0.864653	-0.0339491	0.048092	9.31444	0.0101006	5.88308e-05	0.0103489	0.0078486	0.0103489	GARS	FALSE	-0.0489782
ENSG00000116489	0.480484	0.864653	-0.0301875	0.0427874	8.94282	0.00793968	0.000245633	0.00793398	0.00799278	0.00799278	CAPZA1	FALSE	-0.0435514
ENSG00000128886	0.480272	0.864653	-0.089676	0.127044	3.72288	0.0528933	0.0334883	0.0204491	0.0391426	0.0391426	ELL3	FALSE	-0.129375
ENSG00000140688	0.480388	0.864653	0.0347299	0.0492149	7.86711	0.0105776	0.000504731	0.0103947	0.00858216	0.0103947	C16orf58	FALSE	0.0501046
ENSG00000161682	0.480601	0.864653	0.0528177	0.0748831	5.29323	0.0244878	0.00488659	0.0203471	0.0172225	0.0203471	FAM171A2	FALSE	0.0761999
ENSG00000167491	0.480433	0.864653	0.0409163	0.0579874	8.14028	0.0146845	0.000513408	0.014618	0.00840922	0.014618	GATAD2A	FALSE	0.0590297
ENSG00000180817	0.480569	0.864653	-0.0392549	0.0556501	9.19356	0.0135243	5.029e-05	0.0138859	0.007892	0.0138859	PPA1	FALSE	-0.0566329
ENSG00000206379	0.480402	0.864653	0.0366772	0.0519761	6.35423	0.00335109	0.00121038	0.00197181	0.0109464	0.0109464	FLOT1	FALSE	0.052914
ENSG00000206480	0.480402	0.864653	0.0366772	0.0519761	6.35423	0.00335109	0.00121038	0.00197181	0.0109464	0.0109464	FLOT1	FALSE	0.052914
ENSG00000224074	0.480534	0.864653	0.294179	0.417013	2.53211	0.759425	0.0990375	0.683512	0.0817788	0.683512	LINC00691	FALSE	0.424411
ENSG00000268164	0.480366	0.864653	-0.238354	0.337748	2.17168	0.498175	0.20173	0.311602	0.103539	0.311602	CTD-2337J16.1	FALSE	-0.343872
ENSG00000273442	0.480567	0.864653	0.19399	0.275011	1.92229	0.291509	0.218774	0.0803699	0.121565	0.121565	AC006946.17	FALSE	0.279868
ENSG00000272143	0.480668	0.864664	0.0830461	0.117758	3.72815	0.034095	0.0233619	0.0109243	0.039039	0.039039	FGF14-AS2	FALSE	0.11981
ENSG00000105479	0.480901	0.864882	-0.105387	0.149515	4.26745	0.0976194	0.0244878	0.0761091	0.0298119	0.0761091	CCDC114	FALSE	-0.152041
ENSG00000133961	0.4809	0.864882	-0.0340695	0.0483354	7.09777	0.00201547	0.00124305	0.000571932	0.00927037	0.00927037	NUMB	FALSE	-0.0491519
ENSG00000197451	0.480846	0.864882	0.0299857	0.0425363	8.94285	0.00434489	0.000149258	0.0042143	0.00799277	0.00799277	HNRNPAB	FALSE	0.0432601
ENSG00000077264	0.481381	0.86514	0.229369	0.32577	0.900046	0.283102	0.246138	0.0398611	0.231429	0.231429	PAK3	FALSE	0.33091
ENSG00000120075	0.481366	0.86514	-0.161153	0.228876	3.40986	0.228737	0.0400407	0.195688	0.0462539	0.195688	HOXB5	FALSE	-0.232495
ENSG00000122194	0.48129	0.86514	0.25434	0.361161	1.76813	0.569565	0.125363	0.461606	0.134142	0.461606	PLG	FALSE	0.366936
ENSG00000135314	0.481263	0.86514	-0.0437062	0.0620587	5.91379	0.0117162	0.00443714	0.00747412	0.0128936	0.0128936	KHDC1	FALSE	-0.0630547
ENSG00000188227	0.481363	0.86514	0.106413	0.151131	2.90435	0.0600522	0.0389511	0.0216696	0.0638309	0.0638309	ZNF793	FALSE	0.153521
ENSG00000248932	0.481156	0.86514	0.0541933	0.0769306	5.0426	0.0232743	0.00705945	0.0168434	0.019573	0.019573	RP11-319G6.1	FALSE	0.0781844
ENSG00000256594	0.481249	0.86514	0.0463403	0.0657967	5.46557	0.00819977	0.00362179	0.00448651	0.0158597	0.0158597	RP11-705C15.2	FALSE	0.066855
ENSG00000267427	0.481208	0.86514	0.0366599	0.0520471	6.54831	0.0118287	0.0011634	0.0110266	0.010374	0.0110266	CTC-503J8.6	FALSE	0.0528891
ENSG00000268670	0.481169	0.86514	0.0708543	0.100585	4.22431	0.0302705	0.0150314	0.015719	0.0304964	0.0304964	CTD-2622I13.3	FALSE	0.102221
ENSG00000008516	0.48223	0.865164	-0.202027	0.287493	0.627195	0.193513	0.0979596	0.0961687	0.273976	0.273976	MMP25	FALSE	-0.291464
ENSG00000058453	0.481854	0.865164	-0.0765822	0.108886	6.53143	0.0517668	0.00218161	0.0511711	0.0104187	0.0511711	CROCC	FALSE	-0.110485
ENSG00000070413	0.481736	0.865164	0.0304194	0.0432392	9.70846	0.00224818	0.000682053	0.00144638	0.00773129	0.00773129	DGCR2	FALSE	0.0438859
ENSG00000091009	0.482732	0.865164	-0.0448739	0.0639306	8.48357	0.0178432	0.000744278	0.0176478	0.008214	0.0176478	RBM27	FALSE	-0.0647393
ENSG00000100911	0.482026	0.865164	-0.0320443	0.0455792	7.57382	0.00283217	0.000563222	0.00215716	0.00878538	0.00878538	PSME2	FALSE	-0.0462302
ENSG00000106804	0.481634	0.865164	0.0850209	0.120824	3.21179	0.0447825	0.0135244	0.032024	0.0521683	0.0521683	C5	FALSE	0.122659
ENSG00000112474	0.482694	0.865164	-0.0866814	0.123482	4.83179	0.0665678	0.00119741	0.0674176	0.0219264	0.0674176	HSD17B8	FALSE	-0.125055
ENSG00000116604	0.482781	0.865164	0.0587761	0.0837462	6.97059	0.0306183	0.00725638	0.024304	0.00947326	0.024304	MEF2D	FALSE	0.084796
ENSG00000121749	0.482391	0.865164	0.0397209	0.0565454	6.59242	0.0139595	0.00125774	0.0131305	0.010261	0.0131305	TBC1D15	FALSE	0.0573052
ENSG00000136824	0.482852	0.865164	-0.030886	0.0440146	8.69024	0.00845747	0.00039183	0.00832593	0.00810868	0.00832593	SMC2	FALSE	-0.0445591
ENSG00000137312	0.481967	0.865164	0.0364464	0.0518337	6.41705	0.00447283	0.00134402	0.00303476	0.0107463	0.0107463	FLOT1	FALSE	0.0525811
ENSG00000160410	0.482674	0.865164	0.0427003	0.060826	6.62661	0.0161524	0.00248577	0.0141633	0.0101773	0.0141633	SHKBP1	FALSE	0.0616035
ENSG00000166913	0.481517	0.865164	-0.0315574	0.0448344	7.54708	0.00633101	0.000240116	0.00620649	0.00880546	0.00880546	YWHAB	FALSE	-0.0455277
ENSG00000169217	0.481971	0.865164	0.0321672	0.0457482	7.62602	0.00206466	0.000670663	0.00123202	0.00874737	0.00874737	CD2BP2	FALSE	0.0464074
ENSG00000175334	0.481602	0.865164	0.0325011	0.0461841	7.40632	0.00510843	0.000677469	0.00445315	0.0089209	0.0089209	BANF1	FALSE	0.0468892
ENSG00000187994	0.481509	0.865164	-0.0562919	0.079974	4.82105	0.0256265	0.00672585	0.0196111	0.0220554	0.0220554	RINL	FALSE	-0.0812121
ENSG00000188501	0.481789	0.865164	-0.196533	0.279392	1.12274	0.277124	0.149795	0.133786	0.201475	0.201475	LCTL	FALSE	-0.283537
ENSG00000203565	0.482746	0.865164	0.314845	0.448566	1.30487	0.878429	0.264545	0.640906	0.179771	0.640906	RP13-259N13.2	FALSE	0.454225
ENSG00000204228	0.482694	0.865164	-0.0866814	0.123482	4.83179	0.0665678	0.00119741	0.0674176	0.0219264	0.0674176	HSD17B8	FALSE	-0.125055
ENSG00000205625	0.482505	0.865164	-0.120401	0.171444	2.85848	0.0905654	0.0664607	0.0256879	0.0658073	0.0658073	RP11-15G8.1	FALSE	-0.173702
ENSG00000205930	0.482172	0.865164	-0.0810181	0.115277	3.68828	0.0577068	0.0199668	0.0395006	0.0398327	0.0398327	C21orf49	FALSE	-0.116884
ENSG00000225312	0.482694	0.865164	-0.0866814	0.123482	4.83179	0.0665678	0.00119741	0.0674176	0.0219264	0.0674176	HSD17B8	FALSE	-0.125055
ENSG00000225618	0.482824	0.865164	-0.157277	0.224115	2.92725	0.18526	0.163156	0.0267255	0.062868	0.062868	NCRNA00171	FALSE	-0.226902
ENSG00000227517	0.481832	0.865164	0.170767	0.242788	1.53885	0.217622	0.110113	0.11291	0.155144	0.155144	AC003051.1	FALSE	0.246365
ENSG00000228357	0.482694	0.865164	-0.0866814	0.123482	4.83179	0.0665678	0.00119741	0.0674176	0.0219264	0.0674176	HSD17B8	FALSE	-0.125055
ENSG00000228712	0.482694	0.865164	-0.0866814	0.123482	4.83179	0.0665678	0.00119741	0.0674176	0.0219264	0.0674176	HSD17B8	FALSE	-0.125055
ENSG00000232357	0.482694	0.865164	-0.0866814	0.123482	4.83179	0.0665678	0.00119741	0.0674176	0.0219264	0.0674176	HSD17B8	FALSE	-0.125055
ENSG00000232528	0.482764	0.865164	0.149833	0.213479	2.75026	0.165356	0.134352	0.0350248	0.0707274	0.0707274	RP4-673D20.3	FALSE	0.216163
ENSG00000235482	0.482689	0.865164	-0.191163	0.272318	1.97042	0.273586	0.215836	0.0645716	0.117871	0.117871	RPL21P135	FALSE	-0.27579
ENSG00000236598	0.482824	0.865164	-0.157277	0.224115	2.92725	0.18526	0.163156	0.0267255	0.062868	0.062868	NCRNA00171	FALSE	-0.226902
ENSG00000239012	0.482379	0.865164	0.172444	0.245478	1.77599	0.0808308	0.137696	-0.0601766	0.133472	0.133472	AL583842.1	FALSE	0.248784
ENSG00000242436	0.482831	0.865164	0.257791	0.367351	1.92696	0.589132	0.133413	0.473849	0.121202	0.473849	RN7SL789P	FALSE	0.371914
ENSG00000250251	0.482015	0.865164	0.064182	0.0912888	6.194	0.0363858	0.00220132	0.0353	0.0115363	0.0353	PKD1P6	FALSE	0.092595
ENSG00000251441	0.482776	0.865164	0.106222	0.151346	3.11983	0.0575844	0.0476987	0.0103113	0.0553769	0.0553769	RTEL1P1	FALSE	0.153245
ENSG00000259330	0.481711	0.865164	-0.0372363	0.0529259	6.37145	0.00547854	0.00171518	0.0037158	0.01089	0.01089	LINC00984	FALSE	-0.0537206
ENSG00000262248	0.481873	0.865164	-0.209192	0.297447	1.77773	0.285937	0.264811	0.0266897	0.133325	0.133325	RP11-235E17.5	FALSE	-0.301801
ENSG00000263140	0.482172	0.865164	-0.0810181	0.115277	3.68828	0.0577068	0.0199668	0.0395006	0.0398327	0.0398327	C21orf49	FALSE	-0.116884
ENSG00000271726	0.482379	0.865164	0.172444	0.245478	1.77599	0.0808308	0.137696	-0.0601766	0.133472	0.133472	CU442762.4	FALSE	0.248784
ENSG00000273372	0.481875	0.865164	-0.0750913	0.106771	4.72319	0.0497755	0.00889439	0.0424061	0.023271	0.0424061	RP11-479O17.10	FALSE	-0.108334
ENSG00000104231	0.483011	0.865242	-0.0960515	0.136929	8.3854	0.0818523	0.000253158	0.0841201	0.00826726	0.0841201	ZFAND1	FALSE	-0.138573
ENSG00000179528	0.483134	0.865242	0.0547285	0.0780418	4.97363	0.0254833	0.00710216	0.0191314	0.0203052	0.0203052	LBX2	FALSE	0.0789565
ENSG00000187605	0.483157	0.865242	0.0364639	0.0519996	6.32338	0.0115829	0.00111729	0.0108156	0.0110505	0.0110505	TET3	FALSE	0.0526063
ENSG00000235119	0.48314	0.865242	0.0698336	0.0995828	4.23674	0.0301814	0.014327	0.0163692	0.0302983	0.0302983	RP11-9M16.2	FALSE	0.100749
ENSG00000239912	0.483139	0.865242	-0.201733	0.287671	1.77274	0.117699	0.238646	-0.125036	0.133749	0.133749	RPL39P36	FALSE	-0.291039
ENSG00000244327	0.482965	0.865242	0.173982	0.247999	2.22754	0.268499	0.129131	0.147636	0.0998602	0.147636	RP11-383G6.3	FALSE	0.251003
ENSG00000259793	0.483064	0.865242	-0.12083	0.172274	3.06195	0.129562	0.0583088	0.0752443	0.0575165	0.0752443	RP11-400N9.1	FALSE	-0.174321
ENSG00000075415	0.483292	0.865264	-0.0289535	0.0413021	10.2067	0.00332338	3.83356e-05	0.00325698	0.00763805	0.00763805	SLC25A3	FALSE	-0.0417711
ENSG00000134982	0.483274	0.865264	0.0384407	0.0548334	7.03428	0.0104266	0.00416381	0.00649891	0.00936633	0.00936633	APC	FALSE	0.0554583
ENSG00000187811	0.483319	0.865264	-0.168701	0.240666	2.76554	0.252843	0.122008	0.138634	0.0700102	0.138634	AP000867.1	FALSE	-0.243384
ENSG00000207297	0.48327	0.865264	-0.163078	0.232619	2.31962	0.161639	0.149444	0.014817	0.0940586	0.0940586	SNORD7	FALSE	-0.235272
ENSG00000082153	0.483394	0.865265	0.0369416	0.0527093	7.40097	0.0121281	0.000813004	0.0116892	0.00892569	0.0116892	BZW1	FALSE	0.0532955
ENSG00000108961	0.483506	0.865265	-0.0513761	0.0733238	6.20959	0.0234692	0.00189244	0.0223013	0.0114731	0.0223013	RANGRF	FALSE	-0.0741201
ENSG00000121410	0.483497	0.865265	0.12146	0.173343	6.32394	0.131167	0.00896069	0.126255	0.0110486	0.126255	A1BG	FALSE	0.17523
ENSG00000228689	0.483438	0.865265	-0.114535	0.163438	2.71222	0.106391	0.0476604	0.0616903	0.0725441	0.0725441	RP3-335N17.2	FALSE	-0.165239
ENSG00000270816	0.483505	0.865265	-0.0567614	0.0810095	5.66016	0.0232726	0.0150693	0.00875166	0.0144621	0.0144621	AC244452.1	FALSE	-0.0818894
ENSG00000141337	0.483629	0.865282	0.0965281	0.137803	4.25807	0.0828935	0.00963935	0.0758144	0.0299599	0.0758144	ARSG	FALSE	0.139261
ENSG00000158815	0.483665	0.865282	-0.150974	0.215547	2.49329	0.187842	0.125163	0.0680086	0.0839093	0.0839093	FGF17	FALSE	-0.217809
ENSG00000168763	0.483703	0.865282	0.0423807	0.0605128	6.79873	0.0149259	0.00668011	0.00867347	0.00979797	0.00979797	CNNM3	FALSE	0.0611424
ENSG00000241014	0.4837	0.865282	0.0978678	0.139738	4.07777	0.0852372	0.0231538	0.0647168	0.0328585	0.0647168	RP11-244H3.1	FALSE	0.141193
ENSG00000263074	0.483629	0.865282	0.0965281	0.137803	4.25807	0.0828935	0.00963935	0.0758144	0.0299599	0.0758144	ARSG	FALSE	0.139261
ENSG00000118322	0.483942	0.865309	0.162929	0.232764	1.22326	0.0698706	0.0545992	0.0121723	0.189206	0.189206	ATP10B	FALSE	0.235057
ENSG00000133488	0.483816	0.865309	0.200253	0.286003	2.21408	0.145667	0.267355	-0.123862	0.100735	0.100735	SEC14L4	FALSE	0.288904
ENSG00000151665	0.483923	0.865309	-0.0625997	0.0894272	6.53389	0.0349079	0.00187984	0.0341077	0.0104121	0.0341077	PIGF	FALSE	-0.0903122
ENSG00000173327	0.483848	0.865309	0.0584097	0.0834274	5.80319	0.0303813	0.00155985	0.0297607	0.0135398	0.0297607	MAP3K11	FALSE	0.0842674
ENSG00000217241	0.483913	0.865309	-0.116921	0.167025	2.98805	0.121771	0.0559226	0.0696147	0.0603867	0.0696147	CBX3P9	FALSE	-0.168681
ENSG00000265263	0.4839	0.865309	0.192391	0.274827	1.93269	0.235483	0.219126	0.0206647	0.120758	0.120758	RP11-135L13.4	FALSE	0.277561
ENSG00000100129	0.484086	0.865325	-0.0294978	0.0421549	9.28936	0.00137594	0.000139339	0.00107788	0.00785733	0.00785733	EIF3L	FALSE	-0.0425563
ENSG00000107789	0.484093	0.865325	-0.032229	0.0460589	7.67905	0.00626023	0.000836437	0.00552292	0.00870995	0.00870995	MINPP1	FALSE	-0.0464966
ENSG00000143621	0.484173	0.865325	-0.0294429	0.0420848	9.12637	0.00764778	5.25137e-05	0.00782944	0.00791759	0.00791759	ILF2	FALSE	-0.0424771
ENSG00000169783	0.484113	0.865325	0.0656568	0.0938353	4.10908	0.0273071	0.0072746	0.0205268	0.0323482	0.0323482	LINGO1	FALSE	0.0947227
ENSG00000182534	0.484042	0.865325	0.0521639	0.0745393	7.4003	0.0242521	0.000852027	0.0241505	0.00892629	0.0241505	MXRA7	FALSE	0.0752566
ENSG00000198798	0.484175	0.865325	0.283615	0.405394	1.70495	0.717338	0.194933	0.544616	0.139643	0.544616	MAGEB3	FALSE	0.40917
ENSG00000262360	0.484237	0.865369	-0.296546	0.423938	5.50427	0.179217	0.793185	-0.6275	0.0155696	0.0155696	RP11-1275J23.2	FALSE	-0.427826
ENSG00000043039	0.484278	0.865375	-0.209014	0.298831	1.99105	0.389777	0.157601	0.24425	0.116321	0.24425	BARX2	FALSE	-0.301544
ENSG00000164897	0.484331	0.865402	0.0776023	0.110963	8.03319	0.0537421	0.000365609	0.0550417	0.00847518	0.0550417	TMUB1	FALSE	0.111956
ENSG00000151151	0.484378	0.865404	-0.036252	0.0518421	6.52434	0.0082462	0.00165646	0.0067355	0.0104377	0.0104377	IPMK	FALSE	-0.0523006
ENSG00000224977	0.484412	0.865404	0.35359	0.50569	1.94627	1.11615	0.149628	1.00112	0.119711	1.00112	RP11-160H22.3	FALSE	0.510123
ENSG00000256417	0.484444	0.865404	0.0773835	0.110679	3.85115	0.0304114	0.0183941	0.0122339	0.0367299	0.0367299	RP11-1038A11.3	FALSE	0.111641
ENSG00000162407	0.484503	0.865427	-0.155907	0.223018	1.59659	0.217086	0.0717435	0.152074	0.14958	0.152074	PPAP2B	FALSE	-0.224927
ENSG00000243260	0.484551	0.865427	-0.189119	0.270556	1.80276	0.127034	0.198188	-0.0732738	0.131214	0.131214	RN7SL558P	FALSE	-0.272841
ENSG00000258469	0.484569	0.865427	0.129001	0.184558	2.67205	0.0996109	0.0787648	0.0223914	0.0745121	0.0745121	CHMP4BP1	FALSE	0.186109
ENSG00000204685	0.484642	0.865491	-0.0874509	0.125134	5.97008	0.0683432	0.00267532	0.0677884	0.0125881	0.0677884	STARD7-AS1	FALSE	-0.126165
ENSG00000153292	0.484684	0.865498	-0.0807039	0.115491	3.49899	0.041898	0.0160201	0.0266648	0.0440016	0.0440016	GPR110	FALSE	-0.116431
ENSG00000106399	0.484819	0.865503	-0.0659865	0.094459	8.04336	0.0389421	0.000693228	0.0394581	0.00846881	0.0394581	RPA3	FALSE	-0.0951984
ENSG00000143373	0.484868	0.865503	0.0322298	0.0461418	7.85115	0.00372883	0.000988067	0.00268166	0.00859273	0.00859273	ZNF687	FALSE	0.0464977
ENSG00000165923	0.484735	0.865503	-0.10028	0.143522	3.78506	0.0857439	0.0547469	0.0335277	0.0379467	0.0379467	AGBL2	FALSE	-0.144673
ENSG00000179837	0.484798	0.865503	-0.0327589	0.0468918	8.07119	0.00609831	0.00144328	0.00473435	0.0084515	0.0084515	RBM15B	FALSE	-0.0472611
ENSG00000266907	0.484873	0.865503	-0.132295	0.189402	2.63012	0.141095	0.0848072	0.0601837	0.0766223	0.0766223	AC006116.22	FALSE	-0.190861
ENSG00000264931	0.484939	0.865554	0.201296	0.288232	2.03222	0.362584	0.174413	0.199436	0.113284	0.199436	MIR3138	FALSE	0.290408
ENSG00000141858	0.485112	0.865795	0.0341318	0.0488921	6.81985	0.00845649	0.00100139	0.00765598	0.00975558	0.00975558	SAMD1	FALSE	0.0492418
ENSG00000179241	0.485305	0.866073	0.113394	0.162504	6.26735	0.115247	0.0044127	0.114421	0.0112503	0.114421	LDLRAD3	FALSE	0.163593
ENSG00000265087	0.48543	0.86623	0.12517	0.17943	2.76817	0.0712574	0.0749905	-0.00368597	0.0698877	0.0698877	MIR4761	FALSE	0.180582
ENSG00000122376	0.485518	0.866253	-0.0311965	0.0447291	7.85529	0.00596913	0.000413132	0.00565535	0.00858998	0.00858998	FAM35A	FALSE	-0.0450071
ENSG00000223760	0.485486	0.866253	0.0583887	0.0837105	4.91286	0.0172882	0.0105527	0.00685717	0.0209809	0.0209809	MED15P9	FALSE	0.0842371
ENSG00000101844	0.485711	0.866447	-0.0745209	0.106894	7.25546	0.049864	0.00102315	0.0503955	0.00907098	0.0503955	ATG4A	FALSE	-0.107511
ENSG00000220205	0.48568	0.866447	0.0480726	0.0689513	5.59779	0.0207475	0.0041218	0.0172725	0.0148931	0.0172725	VAMP2	FALSE	0.069354
ENSG00000250735	0.485739	0.866447	0.137078	0.19664	3.12922	0.168742	0.0469385	0.127065	0.0550388	0.127065	RP11-567N4.3	FALSE	0.197762
ENSG00000231599	0.485785	0.866462	-0.208584	0.299247	1.84724	0.390782	0.224596	0.178373	0.127542	0.178373	LINC01037	FALSE	-0.300923
ENSG00000121413	0.485942	0.866532	-0.0718626	0.103136	5.21618	0.0464177	0.0102973	0.037569	0.0178933	0.037569	ZSCAN18	FALSE	-0.103676
ENSG00000168646	0.485872	0.866532	0.0697707	0.100117	4.28394	0.0353427	0.0155529	0.0206296	0.0295527	0.0295527	AXIN2	FALSE	0.100658
ENSG00000197409	0.485931	0.866532	-0.103902	0.149115	8.77924	0.09703	0.000301241	0.0997569	0.00806622	0.0997569	HIST1H3D	FALSE	-0.149899
ENSG00000258375	0.485974	0.866532	-0.216087	0.310146	1.76657	0.226808	0.298581	-0.0707304	0.134276	0.134276	RP11-617J18.1	FALSE	-0.311747
ENSG00000133246	0.48649	0.866901	0.168806	0.242571	2.08907	0.223769	0.15557	0.0741695	0.109212	0.109212	PRAM1	FALSE	0.243535
ENSG00000167881	0.486408	0.866901	-0.0315628	0.0453467	7.7039	0.00371948	0.000560748	0.00311101	0.00869269	0.00869269	SRP68	FALSE	-0.0455355
ENSG00000173535	0.486321	0.866901	0.0866378	0.124449	3.3988	0.0544319	0.023145	0.0325778	0.046549	0.046549	TNFRSF10C	FALSE	0.124992
ENSG00000182718	0.486511	0.866901	0.0300885	0.0432387	8.36588	0.00456288	0.000135033	0.00445841	0.0082781	0.0082781	ANXA2	FALSE	0.0434085
ENSG00000186529	0.486353	0.866901	-0.257257	0.369558	1.92462	0.440373	0.493196	-0.0439131	0.121383	0.121383	CYP4F3	FALSE	-0.371144
ENSG00000196204	0.486507	0.866901	-0.0384267	0.0552207	6.68564	0.0133057	0.00134047	0.0123815	0.0100397	0.0123815	RNF216P1	FALSE	-0.055438
ENSG00000219395	0.48637	0.866901	0.170076	0.24433	2.02957	0.128107	0.15516	-0.0271819	0.113477	0.113477	HSPA8P15	FALSE	0.245368
ENSG00000257949	0.486301	0.866901	0.0410662	0.0589859	5.9128	0.00890651	0.0027579	0.00623095	0.0128991	0.0128991	TEN1	FALSE	0.0592461
ENSG00000267649	0.486518	0.866901	0.0529741	0.0761278	5.41934	0.0252882	0.00451755	0.0215619	0.0162133	0.0215619	CTD-2587H24.10	FALSE	0.0764255
ENSG00000124593	0.486758	0.866929	0.047161	0.0678112	5.51566	0.0193416	0.00520722	0.0147177	0.0154854	0.0154854	PRICKLE4	FALSE	0.0680389
ENSG00000124795	0.486713	0.866929	-0.0315639	0.04538	8.71873	0.00898564	0.000223493	0.00904354	0.0080949	0.00904354	DEK	FALSE	-0.0455371
ENSG00000159596	0.486697	0.866929	-0.0331925	0.0477198	8.43544	0.00993616	0.000492856	0.00975445	0.00823985	0.00975445	TMEM69	FALSE	-0.0478867
ENSG00000196369	0.486727	0.866929	0.0858576	0.123443	4.55602	0.0664895	0.0218663	0.0467056	0.0255097	0.0467056	SRGAP2B	FALSE	0.123866
ENSG00000259439	0.486613	0.866929	-0.213048	0.306234	0.427509	0.281847	0.112223	0.174473	0.309783	0.309783	RP11-89K21.1	FALSE	-0.307364
ENSG00000265797	0.486727	0.866929	0.0858576	0.123443	4.55602	0.0664895	0.0218663	0.0467056	0.0255097	0.0467056	SRGAP2B	FALSE	0.123866
ENSG00000184029	0.486898	0.867102	0.0458207	0.0659052	5.74649	0.0189517	0.00275327	0.0167925	0.0138942	0.0167925	DSCR4	FALSE	0.0661053
ENSG00000220891	0.486968	0.867102	0.0568151	0.0817319	4.8609	0.0268493	0.0084794	0.0191401	0.0215811	0.0215811	LL22NC03-63E9.3	FALSE	0.0819669
ENSG00000260842	0.486936	0.867102	0.111432	0.16029	2.7662	0.0585947	0.0456378	0.0131268	0.0699797	0.0699797	TEKT4	FALSE	0.160762
ENSG00000058799	0.487083	0.867114	0.0486533	0.0700092	6.88249	0.021385	0.000887476	0.0211683	0.00963431	0.0211683	YIPF1	FALSE	0.0701919
ENSG00000105705	0.487028	0.867114	-0.036731	0.052847	6.7605	0.00581318	0.00269088	0.00310617	0.00987676	0.00987676	SUGP1	FALSE	-0.0529916
ENSG00000239779	0.487087	0.867114	-0.0359209	0.0516884	6.48919	0.00400842	0.0014881	0.00240795	0.0105345	0.0105345	WBP1	FALSE	-0.0518229
ENSG00000269514	0.487248	0.867335	-0.0502263	0.0723001	5.23487	0.0176709	0.00579648	0.0122693	0.0177264	0.0177264	DKFZP779L1853	FALSE	-0.0724612
ENSG00000012963	0.487756	0.867348	-0.0365249	0.0526384	6.20089	0.00868096	0.000960441	0.00788787	0.0115082	0.0115082	UBR7	FALSE	-0.0526943
ENSG00000141750	0.487515	0.867348	-0.194842	0.280644	2.21377	0.282268	0.25367	0.0355624	0.100756	0.100756	STAC2	FALSE	-0.281098
ENSG00000147443	0.487329	0.867348	0.120068	0.172868	3.56464	0.13038	0.0286599	0.105815	0.0424711	0.105815	DOK2	FALSE	0.173221
ENSG00000154719	0.487827	0.867348	-0.057789	0.0832973	7.62473	0.0302703	0.000453251	0.0307697	0.00874829	0.0307697	MRPL39	FALSE	-0.083372
ENSG00000161654	0.487752	0.867348	0.0323632	0.0466403	7.38839	0.00397207	0.000851829	0.00307393	0.00893709	0.00893709	LSM12	FALSE	0.0466902
ENSG00000170291	0.487638	0.867348	-0.0338384	0.0487535	7.07724	0.01037	0.000631034	0.010065	0.0093003	0.010065	ELP5	FALSE	-0.0488185
ENSG00000179277	0.487554	0.867348	0.0803863	0.115796	3.81249	0.0330554	0.0229041	0.0103999	0.0374355	0.0374355	MEIS3P1	FALSE	0.115973
ENSG00000179743	0.487763	0.867348	0.0355397	0.0512194	6.62588	0.0071058	0.00162641	0.00556827	0.010179	0.010179	RP11-169K16.9	FALSE	0.0512729
ENSG00000224287	0.487855	0.867348	-0.0344277	0.0496274	6.73471	0.00448388	0.00115141	0.00327935	0.00993154	0.00993154	MSL3P1	FALSE	-0.0496687
ENSG00000225945	0.487841	0.867348	0.264968	0.381938	2.83251	0.636415	0.109458	0.546987	0.0669551	0.546987	RP3-441A12.1	FALSE	0.382269
ENSG00000229618	0.487486	0.867348	0.0619912	0.0892841	4.59624	0.0312257	0.0109196	0.021177	0.0249529	0.0249529	AC011288.2	FALSE	0.0894343
ENSG00000232859	0.487634	0.867348	-0.118156	0.170234	4.95148	0.126433	0.0103554	0.120053	0.0205482	0.120053	LYRM9	FALSE	-0.170463
ENSG00000232906	0.487403	0.867348	-0.100104	0.144149	3.25719	0.0906575	0.0404352	0.05307	0.0506843	0.05307	RP11-746P2.3	FALSE	-0.144419
ENSG00000246695	0.487486	0.867348	0.129369	0.186326	2.11594	0.0653707	0.0488934	0.0158558	0.107336	0.107336	RASSF8-AS1	FALSE	0.18664
ENSG00000247131	0.487718	0.867348	-0.204871	0.295228	1.18341	0.355188	0.198236	0.167347	0.193983	0.193983	RP11-588G21.2	FALSE	-0.295567
ENSG00000269968	0.487819	0.867348	0.152153	0.219309	2.34749	0.130515	0.124073	0.00808814	0.0923614	0.0923614	RP5-940J5.9	FALSE	0.21951
ENSG00000261229	0.487973	0.867491	0.150081	0.216399	2.31774	0.0937114	0.116554	-0.0233205	0.0941744	0.0941744	RP11-38G5.4	FALSE	0.21652
ENSG00000140105	0.488081	0.86758	0.0342455	0.0493903	9.67449	0.010642	0.000111292	0.010866	0.00773993	0.010866	WARS	FALSE	0.0494058
ENSG00000255176	0.488135	0.86758	0.146868	0.211846	2.06602	0.195785	0.0789187	0.123036	0.110846	0.123036	AP002954.3	FALSE	0.211886
ENSG00000268378	0.488135	0.86758	0.146868	0.211846	2.06602	0.195785	0.0789187	0.123036	0.110846	0.123036	AP002954.3	FALSE	0.211886
ENSG00000260537	0.488284	0.867777	-0.118926	0.1716	4.64946	0.0743906	0.108275	-0.033213	0.0242338	0.0242338	RP11-529K1.3	FALSE	-0.171573
ENSG00000132361	0.488435	0.867979	-0.0379848	0.054828	6.61117	0.0109824	0.00331276	0.00795021	0.0102147	0.0102147	CLUH	FALSE	-0.0548005
ENSG00000066336	0.488793	0.868186	0.0551358	0.0796496	6.52849	0.0276736	0.00149121	0.027057	0.0104266	0.027057	SPI1	FALSE	0.0795442
ENSG00000101191	0.488833	0.868186	0.0306783	0.0443222	8.15955	0.0020588	0.000442438	0.00148034	0.0083976	0.0083976	DIDO1	FALSE	0.0442594
ENSG00000126550	0.488851	0.868186	0.151708	0.219187	1.56418	0.140465	0.0635147	0.0792561	0.15268	0.15268	HTN1	FALSE	0.218868
ENSG00000140534	0.488692	0.868186	-0.0312896	0.0451906	7.78721	0.00691296	0.00055426	0.00651541	0.00863562	0.00863562	TICRR	FALSE	-0.0451414
ENSG00000143799	0.488592	0.868186	0.0308676	0.044571	7.53926	0.00222378	0.000128161	0.00196663	0.00881142	0.00881142	PARP1	FALSE	0.0445326
ENSG00000185838	0.48877	0.868186	0.0896556	0.12951	7.10719	0.0731657	0.000693495	0.0747844	0.00925697	0.0747844	GNB1L	FALSE	0.129346
ENSG00000261578	0.488782	0.868186	0.135504	0.195745	4.0046	0.167141	0.0209126	0.151511	0.0340694	0.151511	RP11-21L23.2	FALSE	0.195491
ENSG00000272851	0.48867	0.868186	-0.183766	0.265395	1.84886	0.172526	0.189544	-0.0157334	0.12741	0.12741	RP11-801F7.1	FALSE	-0.265119
ENSG00000143486	0.489	0.868383	-0.160037	0.2313	4.41509	0.233367	0.0720763	0.168672	0.0275465	0.168672	EIF2D	FALSE	-0.230884
ENSG00000155438	0.489207	0.868684	0.0318677	0.0460801	7.7413	0.00549241	0.000888289	0.00466177	0.00866692	0.00866692	NIFK	FALSE	0.0459753
ENSG00000130528	0.489398	0.868823	0.0581203	0.084078	6.65728	0.0308339	0.00112189	0.0306891	0.0101047	0.0306891	HRC	FALSE	0.0838499
ENSG00000140993	0.489404	0.868823	-0.0476158	0.068883	5.19988	0.0105017	0.00331083	0.00720954	0.0180411	0.0180411	TIGD7	FALSE	-0.0686952
ENSG00000167930	0.489435	0.868823	0.0352005	0.0509261	6.82429	0.00516697	0.00192381	0.00321761	0.00974678	0.00974678	ITFG3	FALSE	0.0507835
ENSG00000212802	0.489347	0.868823	0.186396	0.269613	2.33535	0.218801	0.234013	-0.0113078	0.0930972	0.0930972	RPL15P3	FALSE	0.268913
ENSG00000120533	0.489586	0.868823	-0.053951	0.0780803	7.83956	0.0265911	0.000511808	0.0269226	0.00860044	0.0269226	ENY2	FALSE	-0.0778348
ENSG00000183020	0.489571	0.868823	0.0368692	0.0533569	6.37868	0.0042952	0.00194463	0.00223671	0.0108667	0.0108667	AP2A2	FALSE	0.053191
ENSG00000252515	0.489528	0.868823	-0.211159	0.305558	1.57326	0.210295	0.268342	-0.0574436	0.151805	0.151805	RNU6-1171P	FALSE	-0.304638
ENSG00000254989	0.489545	0.868823	0.159347	0.230593	2.16086	0.0739458	0.135013	-0.0635869	0.104266	0.104266	RP11-469N6.3	FALSE	0.22989
ENSG00000224185	0.48963	0.868836	0.25883	0.374629	1.71116	0.612145	0.305155	0.326407	0.139094	0.326407	SNX18P9	FALSE	0.373413
ENSG00000125510	0.489712	0.868847	0.105355	0.152519	4.20035	0.10146	0.0158815	0.0887977	0.030879	0.0887977	OPRL1	FALSE	0.151995
ENSG00000125835	0.489683	0.868847	-0.0533846	0.0772779	9.12993	0.026047	9.92211e-05	0.0267742	0.0079162	0.0267742	SNRPB	FALSE	-0.0770176
ENSG00000183558	0.489874	0.869002	0.103065	0.14926	6.88986	0.0971681	0.00193667	0.0983168	0.00962043	0.0983168	HIST2H2AA3	FALSE	0.148692
ENSG00000272535	0.489873	0.869002	-0.0873323	0.126475	3.75628	0.0697664	0.0235188	0.048463	0.0384936	0.048463	RP11-337C18.9	FALSE	-0.125994
ENSG00000065978	0.489932	0.869038	0.0659159	0.0954725	10.3496	0.0397548	2.33057e-05	0.0409942	0.00762318	0.0409942	YBX1	FALSE	0.0950965
ENSG00000078403	0.490063	0.869064	-0.0352114	0.0510156	6.69023	0.00767386	0.00168231	0.00612246	0.0100294	0.0100294	MLLT10	FALSE	-0.0507993
ENSG00000109911	0.490285	0.869064	-0.0635168	0.0920726	7.58982	0.036972	0.0005186	0.0376295	0.00877358	0.0376295	ELP4	FALSE	-0.0916354
ENSG00000135454	0.490227	0.869064	0.0508352	0.0736797	6.57179	0.0236762	0.00125689	0.0231722	0.0103131	0.0231722	B4GALNT1	FALSE	0.0733397
ENSG00000162399	0.490264	0.869064	0.212417	0.3079	1.99308	0.41346	0.156075	0.270536	0.116169	0.270536	BSND	FALSE	0.306453
ENSG00000173011	0.490235	0.869064	-0.0352772	0.0511312	6.55406	0.00329139	0.0014059	0.00174119	0.0103589	0.0103589	TADA2B	FALSE	-0.0508943
ENSG00000225546	0.490168	0.869064	-0.0342553	0.0496424	6.94247	0.009095	0.00156608	0.00776733	0.00952359	0.00952359	RP11-328J2.1	FALSE	-0.04942
ENSG00000240616	0.49019	0.869064	-0.178752	0.259058	2.30417	0.292692	0.164848	0.137151	0.0950108	0.137151	AD000092.3	FALSE	-0.257884
ENSG00000254008	0.490176	0.869064	0.175357	0.254129	2.26825	0.281662	0.1234	0.167217	0.097257	0.167217	LINC00051	FALSE	0.252986
ENSG00000258372	0.49027	0.869064	-0.0622865	0.0902861	5.41367	0.0355513	0.00733615	0.029346	0.0162571	0.029346	ARL17A	FALSE	-0.0898604
ENSG00000197226	0.490367	0.869144	0.0379416	0.0550098	7.26173	0.0131974	0.000984302	0.012633	0.00906404	0.012633	TBC1D9B	FALSE	0.0547382
ENSG00000070476	0.490684	0.869384	-0.0320118	0.0464463	7.33005	0.00216918	0.00071502	0.00130152	0.00899264	0.00899264	ZXDC	FALSE	-0.0461832
ENSG00000083845	0.490654	0.869384	-0.0372599	0.0540571	10.8931	0.0127438	2.1236e-05	0.0131286	0.00761794	0.0131286	RPS5	FALSE	-0.0537547
ENSG00000214223	0.49069	0.869384	-0.0653315	0.0947916	4.5744	0.0299678	0.0151806	0.0154597	0.0252539	0.0252539	HNRNPA1P10	FALSE	-0.0942534
ENSG00000237918	0.490552	0.869384	0.248197	0.360003	4.97489	0.107081	0.562918	-0.466469	0.0202915	0.0202915	SAPCD1	FALSE	0.358073
ENSG00000270140	0.490685	0.869384	-0.187383	0.271878	1.86977	0.307053	0.206909	0.109459	0.12572	0.12572	RP5-1021I20.6	FALSE	-0.270337
ENSG00000184661	0.490793	0.869471	-0.0314964	0.04571	7.71263	0.00438031	0.000715667	0.00365941	0.00868665	0.00868665	CDCA2	FALSE	-0.0454397
ENSG00000222787	0.490815	0.869471	-0.15861	0.230198	2.26731	0.105199	0.141144	-0.0364454	0.0973164	0.0973164	AL645944.1	FALSE	-0.228825
ENSG00000236053	0.490914	0.869581	0.235084	0.341267	1.44461	0.277779	0.359435	-0.0798385	0.16465	0.16465	LINC01067	FALSE	0.339154
ENSG00000269554	0.491003	0.869671	-0.127747	0.185486	2.69932	0.129521	0.0816526	0.0513739	0.0731703	0.0731703	AL590822.2	FALSE	-0.1843
ENSG00000268613	0.491061	0.869708	-0.132094	0.191823	2.71904	0.130057	0.0933684	0.0399102	0.0722147	0.0722147	CTD-2620I22.7	FALSE	-0.190571
ENSG00000272644	0.491153	0.869804	-0.152111	0.220939	3.11069	0.212867	0.059913	0.159751	0.0557086	0.159751	RP11-33O4.1	FALSE	-0.21945
ENSG00000255987	0.491224	0.869863	0.173637	0.252246	2.63164	0.277464	0.118621	0.167705	0.0765452	0.167705	RP11-1094M14.4	FALSE	0.250505
ENSG00000107864	0.49145	0.869937	-0.0428822	0.0623283	5.78129	0.0120819	0.00380679	0.00851299	0.0136749	0.0136749	CPEB3	FALSE	-0.0618659
ENSG00000113739	0.491398	0.869937	0.051851	0.0753552	6.75024	0.0247614	0.00137928	0.0241736	0.00989839	0.0241736	STC2	FALSE	0.0748052
ENSG00000129167	0.491439	0.869937	-0.13836	0.201098	1.91745	0.118804	0.0600402	0.0608054	0.121942	0.121942	TPH1	FALSE	-0.199611
ENSG00000131943	0.491707	0.869937	-0.0365323	0.0531304	6.33427	0.00823643	0.00168944	0.00668641	0.0110133	0.0110133	C19orf12	FALSE	-0.0527049
ENSG00000148824	0.491635	0.869937	0.0450397	0.0654922	6.6033	0.0187031	0.00287562	0.0164259	0.010234	0.0164259	MTG1	FALSE	0.0649786
ENSG00000151917	0.491698	0.869937	-0.0597902	0.0869534	5.53206	0.0282623	0.0186591	0.0103642	0.0153649	0.0153649	BEND6	FALSE	-0.086259
ENSG00000158290	0.491657	0.869937	0.0316732	0.0460583	7.11396	0.00345212	0.000298696	0.00308704	0.00924746	0.00924746	CUL4B	FALSE	0.0456948
ENSG00000162623	0.491646	0.869937	-0.0352798	0.0513017	6.41671	0.00892342	0.00109605	0.00803502	0.0107473	0.0107473	TYW3	FALSE	-0.050898
ENSG00000168314	0.491597	0.869937	0.166845	0.242588	1.38991	0.256206	0.0944008	0.169989	0.170419	0.170419	MOBP	FALSE	0.240706
ENSG00000204645	0.491706	0.869937	0.0918293	0.133551	5.73887	0.0777723	0.0244148	0.0558465	0.0139429	0.0558465	SSX4	FALSE	0.132482
ENSG00000261889	0.491427	0.869937	0.0389069	0.0565473	6.57636	0.0139434	0.00139033	0.0129988	0.0103015	0.0129988	RP11-473M20.16	FALSE	0.0561307
ENSG00000268520	0.491716	0.869937	-0.163378	0.237613	2.24212	0.24619	0.123026	0.131044	0.0989203	0.131044	CTD-2616J11.10	FALSE	-0.235705
ENSG00000091157	0.491763	0.869952	-0.0611207	0.0889018	4.69655	0.02581	0.0119516	0.0144208	0.0236143	0.0236143	WDR7	FALSE	-0.0881785
ENSG00000130429	0.491803	0.869956	0.0675689	0.09829	8.17585	0.0421254	0.000393989	0.0430802	0.00838784	0.0430802	ARPC1B	FALSE	0.0974813
ENSG00000136938	0.491988	0.869996	0.0403832	0.0587691	7.49961	0.0150596	0.00029662	0.0152455	0.00884238	0.0152455	ANP32B	FALSE	0.0582607
ENSG00000164932	0.491984	0.869996	0.102505	0.149173	3.18421	0.0397624	0.0470306	-0.00773818	0.0531064	0.0531064	CTHRC1	FALSE	0.147884
ENSG00000183726	0.491866	0.869996	-0.0504192	0.0733536	8.39963	0.023462	0.000283514	0.0239298	0.00825942	0.0239298	TMEM50A	FALSE	-0.0727395
ENSG00000231259	0.491999	0.869996	0.076237	0.110949	6.54119	0.0536741	0.00385508	0.051539	0.0103927	0.051539	AC125232.1	FALSE	0.109987
ENSG00000249738	0.492013	0.869996	0.169078	0.24607	1.91095	0.213785	0.150027	0.0690795	0.122451	0.122451	AC008697.1	FALSE	0.243927
ENSG00000244578	0.492089	0.870064	0.0712583	0.103725	4.23693	0.0179722	0.01812	-0.000452622	0.0302953	0.0302953	RP11-548O1.3	FALSE	0.102804
ENSG00000115207	0.492244	0.870238	-0.032763	0.0477077	6.93368	0.00494002	0.000702564	0.00424431	0.00953953	0.00953953	GTF3C2	FALSE	-0.0472669
ENSG00000136710	0.492263	0.870238	0.0321397	0.0468022	8.09166	0.0095506	0.000411243	0.00944575	0.00843888	0.00944575	CCDC115	FALSE	0.0463678
ENSG00000165120	0.492322	0.870245	-0.20182	0.293933	1.68548	0.331882	0.247402	0.0937663	0.141381	0.141381	SSMEM1	FALSE	-0.291165
ENSG00000231439	0.492379	0.870245	-0.0654923	0.0953962	4.79462	0.0396784	0.0115715	0.0293804	0.0223766	0.0293804	WASIR2	FALSE	-0.0944854
ENSG00000256361	0.492343	0.870245	-0.149201	0.217308	2.44913	0.118774	0.12611	-0.00617303	0.0863934	0.0863934	RP11-613F22.6	FALSE	-0.215251
ENSG00000101846	0.492455	0.870313	0.0765138	0.11147	4.50709	0.0541753	0.0102751	0.0456396	0.0262021	0.0456396	STS	FALSE	0.110386
ENSG00000092978	0.492673	0.870394	-0.0957156	0.139514	2.81552	0.0410265	0.0198718	0.0211422	0.0677169	0.0677169	GPATCH2	FALSE	-0.138088
ENSG00000169155	0.492745	0.870394	0.0406197	0.0592168	7.48675	0.00547421	0.00692716	-0.00157486	0.00885269	0.00885269	ZBTB43	FALSE	0.0586019
ENSG00000206052	0.492839	0.870394	-0.217286	0.316836	0.0219244	0.0736319	0.0548026	0.0101525	0.396931	0.396931	DOK6	FALSE	-0.313478
ENSG00000236263	0.492701	0.870394	-0.133077	0.193985	2.59793	0.139198	0.0910549	0.0518626	0.078281	0.078281	RP11-263K19.6	FALSE	-0.19199
ENSG00000236467	0.49261	0.870394	0.216807	0.31597	2.47227	0.435283	0.204703	0.244565	0.0850834	0.244565	RP11-443A13.5	FALSE	0.312787
ENSG00000236839	0.49284	0.870394	-0.18604	0.271275	1.91518	0.263171	0.209035	0.0608497	0.12212	0.12212	RP11-3P22.1	FALSE	-0.268399
ENSG00000244582	0.492771	0.870394	0.164866	0.240361	1.73768	0.0922119	0.123213	-0.032882	0.136768	0.136768	RPL21P120	FALSE	0.237851
ENSG00000250855	0.492677	0.870394	-0.211419	0.308166	1.85203	0.19055	0.300194	-0.110306	0.127153	0.127153	RP11-269F21.1	FALSE	-0.305014
ENSG00000261142	0.492771	0.870394	0.164866	0.240361	1.73768	0.0922119	0.123213	-0.032882	0.136768	0.136768	RPL21P120	FALSE	0.237851
ENSG00000004864	0.495001	0.870549	0.0554263	0.0812255	6.73479	0.0287559	0.000797841	0.0288913	0.00993136	0.0288913	SLC25A13	FALSE	0.0799633
ENSG00000037241	0.494541	0.870549	-0.0692703	0.101405	6.82783	0.0448216	0.00137608	0.0448973	0.00973979	0.0448973	RPL26L1	FALSE	-0.0999359
ENSG00000063601	0.494451	0.870549	-0.0366083	0.05358	6.43833	0.00580222	0.00223678	0.00355116	0.0106819	0.0106819	MTMR1	FALSE	-0.0528146
ENSG00000077147	0.495017	0.870549	-0.0346908	0.0508402	7.30757	0.0112656	0.000649652	0.0109816	0.00901532	0.0109816	TM9SF3	FALSE	-0.0500483
ENSG00000099365	0.494173	0.870549	-0.106107	0.155199	3.76537	0.104994	0.0309438	0.077446	0.0383195	0.077446	STX1B	FALSE	-0.15308
ENSG00000100034	0.493158	0.870549	0.0534112	0.077939	7.78378	0.0264824	0.000607686	0.0267275	0.00863794	0.0267275	PPM1F	FALSE	0.077056
ENSG00000100938	0.494021	0.870549	-0.0368529	0.0538842	7.21877	0.0126567	0.00106765	0.0119981	0.00911296	0.0119981	GMPR2	FALSE	-0.0531675
ENSG00000102531	0.49507	0.870549	0.0303366	0.0444644	8.14714	0.00793315	0.000491808	0.00767833	0.00840507	0.00840507	FNDC3A	FALSE	0.0437665
ENSG00000104164	0.494958	0.870549	-0.0321698	0.0471391	7.01598	0.00470425	0.000603503	0.0041037	0.00939592	0.00939592	BLOC1S6	FALSE	-0.0464112
ENSG00000105321	0.494526	0.870549	0.03983	0.0583054	5.81888	0.00309721	0.00185326	0.000991346	0.0134446	0.0134446	CCDC9	FALSE	0.0574626
ENSG00000105810	0.494693	0.870549	-0.0461693	0.0676113	7.28581	0.019925	0.000699661	0.0198711	0.00903802	0.0198711	CDK6	FALSE	-0.0666082
ENSG00000115705	0.493733	0.870549	0.193853	0.283253	0.808807	0.320198	0.116149	0.213492	0.244895	0.244895	TPO	FALSE	0.279671
ENSG00000117262	0.4947	0.870549	-0.0375486	0.054988	6.29984	0.00701467	0.00247379	0.00458277	0.0111328	0.0111328	GPR89A	FALSE	-0.0541712
ENSG00000123342	0.493517	0.870549	-0.0628032	0.0917202	4.73013	0.0366739	0.0138165	0.0240402	0.0231825	0.0240402	MMP19	FALSE	-0.0906059
ENSG00000123975	0.494833	0.870549	0.0438434	0.0642261	7.86602	0.0179794	0.000387945	0.0181745	0.00858288	0.0181745	CKS2	FALSE	0.0632527
ENSG00000127980	0.494306	0.870549	-0.0320162	0.0468431	7.22142	0.00382109	0.000764389	0.00300723	0.00910985	0.00910985	PEX1	FALSE	-0.0461895
ENSG00000128585	0.493759	0.870549	-0.0334363	0.0488591	6.82333	0.00225405	0.000993753	0.00108674	0.00974869	0.00974869	MKLN1	FALSE	-0.0482384
ENSG00000136731	0.494286	0.870549	-0.0313965	0.0459343	7.83035	0.00412149	0.000888251	0.0032136	0.00860659	0.00860659	UGGT1	FALSE	-0.0452956
ENSG00000136881	0.49471	0.870549	0.173899	0.254672	2.00991	0.282697	0.163497	0.128364	0.11492	0.128364	BAAT	FALSE	0.250884
ENSG00000142149	0.493356	0.870549	0.162837	0.237725	1.05465	0.0658753	0.0440939	0.0184411	0.210216	0.210216	HUNK	FALSE	0.234924
ENSG00000144893	0.493401	0.870549	0.228012	0.332907	-0.106483	0.143693	0.0695641	0.0684877	0.429159	0.429159	MED12L	FALSE	0.328951
ENSG00000150459	0.493706	0.870549	-0.0660623	0.0965221	7.80377	0.0406134	0.000978057	0.0409463	0.00862443	0.0409463	SAP18	FALSE	-0.0953077
ENSG00000166394	0.495283	0.870549	0.07205	0.105656	5.9556	0.0486534	0.00232804	0.0479061	0.0126651	0.0479061	CYB5R2	FALSE	0.103946
ENSG00000166783	0.494717	0.870549	-0.0351307	0.051449	7.42056	0.0076758	0.00300316	0.00480527	0.00890833	0.00890833	KIAA0430	FALSE	-0.0506828
ENSG00000167522	0.495206	0.870549	0.033236	0.0487294	6.86259	0.00461973	0.00101332	0.00358446	0.00967217	0.00967217	ANKRD11	FALSE	0.0479494
ENSG00000169122	0.494651	0.870549	0.0924686	0.1354	3.4044	0.0412563	0.0360998	0.00533021	0.0463991	0.0463991	FAM110B	FALSE	0.133404
ENSG00000176623	0.494405	0.870549	-0.0728041	0.106545	6.7269	0.0494812	0.0012922	0.0497908	0.00994841	0.0497908	RMDN1	FALSE	-0.105034
ENSG00000177879	0.493492	0.870549	0.0832665	0.121599	7.05794	0.0644594	0.000868505	0.0656696	0.0093294	0.0656696	AP3S1	FALSE	0.120128
ENSG00000178605	0.494805	0.870549	0.109848	0.160906	6.29746	0.112849	0.00234066	0.114168	0.0111412	0.114168	GTPBP6	FALSE	0.158478
ENSG00000178665	0.495013	0.870549	0.0730615	0.107072	4.50702	0.0499683	0.0192501	0.0323398	0.026203	0.0323398	ZNF713	FALSE	0.105405
ENSG00000180573	0.495123	0.870549	-0.122625	0.179754	10.5517	0.140829	9.3277e-05	0.145308	0.00761157	0.145308	HIST1H2AC	FALSE	-0.176911
ENSG00000181638	0.494806	0.870549	0.0409222	0.059943	6.65465	0.00980208	0.00605842	0.0038853	0.0101108	0.0101108	ZFP41	FALSE	0.0590383
ENSG00000183955	0.494179	0.870549	-0.0377699	0.0552453	8.90891	0.0133039	0.000354389	0.0133798	0.00800751	0.0133798	SETD8	FALSE	-0.0544905
ENSG00000185168	0.49415	0.870549	0.102718	0.150233	4.85339	0.0983836	0.0189851	0.0825801	0.0216696	0.0825801	LINC00482	FALSE	0.148191
ENSG00000188958	0.495092	0.870549	0.156992	0.230115	2.26988	0.230795	0.107127	0.131161	0.0971539	0.131161	UTS2B	FALSE	0.226491
ENSG00000196391	0.494164	0.870549	-0.0882496	0.129076	3.73648	0.0663526	0.0360966	0.0322127	0.0388763	0.0388763	ZNF774	FALSE	-0.127317
