## Supplementary material for "H3K27me3-rich genomic regions can function as silencers to repress gene expression via chromatin interactions": Table S9 (part 6 of 18)

### Sheet: K562_1μmGSK343vsWT_RNAseq_sleut (continued)
target_id	pval	qval	b	se_b	mean_obs	var_obs	tech_var	sigma_sq	smooth_sigma_sq	final_sigma_sq	ext_gene	Significant	log2FC
ENSG00000198931	0.494787	0.870549	0.0669917	0.0981254	8.38035	0.0419679	0.000185247	0.0431434	0.00827006	0.0431434	APRT	FALSE	0.0966486
ENSG00000213605	0.495231	0.870549	-0.1527	0.223896	2.32554	0.104271	0.131887	-0.0276569	0.0936957	0.0936957	AC111200.2	FALSE	-0.220299
ENSG00000221164	0.494064	0.870549	0.0702965	0.102794	4.14549	0.0154306	0.0157901	-0.000784968	0.0317594	0.0317594	SNORA11	FALSE	0.101416
ENSG00000221914	0.49481	0.870549	-0.0378927	0.0555059	6.10257	0.0116958	0.00193037	0.0100925	0.0119337	0.0119337	PPP2R2A	FALSE	-0.0546676
ENSG00000228293	0.495202	0.870549	0.194137	0.284634	1.9597	0.353106	0.20022	0.164356	0.118685	0.164356	RP4-686C3.7	FALSE	0.280081
ENSG00000234771	0.493874	0.870549	-0.0685055	0.100131	5.32491	0.043706	0.00595364	0.0391641	0.0169599	0.0391641	RP11-395P17.3	FALSE	-0.0988326
ENSG00000241933	0.494458	0.870549	0.263351	0.385447	1.66677	0.647595	0.251001	0.417563	0.143071	0.417563	RP11-755B10.3	FALSE	0.379936
ENSG00000242221	0.493146	0.870549	0.160616	0.234369	2.83443	0.23947	0.174861	0.0723196	0.0668696	0.0723196	PSG2	FALSE	0.231721
ENSG00000242516	0.494178	0.870549	0.0516174	0.0754996	5.38104	0.0248472	0.00576895	0.0198819	0.0165118	0.0198819	LINC00960	FALSE	0.0744682
ENSG00000247363	0.495068	0.870549	-0.0979979	0.143635	3.81316	0.0737128	0.0554165	0.0202023	0.0374231	0.0374231	RP11-637A17.2	FALSE	-0.141381
ENSG00000249948	0.49469	0.870549	0.0725627	0.106262	4.52395	0.0492167	0.0235815	0.0272304	0.0259616	0.0272304	GBA3	FALSE	0.104686
ENSG00000250361	0.494609	0.870549	-0.145249	0.212664	7.22443	0.197129	0.000890228	0.202626	0.00910632	0.202626	GYPB	FALSE	-0.209549
ENSG00000251629	0.494786	0.870549	-0.127625	0.186937	2.53975	0.0553397	0.0758885	-0.0216711	0.0813659	0.0813659	RP11-774D14.1	FALSE	-0.184124
ENSG00000252620	0.495121	0.870549	-0.204069	0.299139	1.66793	0.276494	0.259713	0.0223494	0.142966	0.142966	RNU6ATAC24P	FALSE	-0.294409
ENSG00000255121	0.493981	0.870549	-0.069654	0.101835	4.02284	0.0156825	0.0129016	0.00239656	0.0337649	0.0337649	RP11-110I1.12	FALSE	-0.10049
ENSG00000255284	0.495297	0.870549	0.0457306	0.0670626	5.52066	0.0117397	0.00478971	0.00709558	0.0154485	0.0154485	AP006621.5	FALSE	0.0659752
ENSG00000258405	0.493281	0.870549	-0.121944	0.177994	2.85615	0.138119	0.0555655	0.0870033	0.0659095	0.0870033	ZNF578	FALSE	-0.175928
ENSG00000260750	0.494036	0.870549	0.195946	0.286512	1.7453	0.357835	0.226131	0.143269	0.136106	0.143269	RP11-482M8.1	FALSE	0.282691
ENSG00000261368	0.493943	0.870549	0.203168	0.297008	1.70026	0.216798	0.2569	-0.0381616	0.140061	0.140061	RP11-96B5.4	FALSE	0.29311
ENSG00000262176	0.494184	0.870549	-0.227943	0.333411	5.15376	0.484562	0.288323	0.211911	0.0184704	0.211911	C11orf1	FALSE	-0.328853
ENSG00000262571	0.493981	0.870549	-0.069654	0.101835	4.02284	0.0156825	0.0129016	0.00239656	0.0337649	0.0337649	RP11-110I1.12	FALSE	-0.10049
ENSG00000262772	0.493956	0.870549	-0.0778764	0.113849	4.29461	0.0565019	0.0142158	0.0441117	0.0293859	0.0441117	RP11-353N14.2	FALSE	-0.112352
ENSG00000264337	0.4947	0.870549	-0.0375486	0.054988	6.29984	0.00701467	0.00247379	0.00458277	0.0111328	0.0111328	GPR89A	FALSE	-0.0541712
ENSG00000264772	0.493287	0.870549	0.0668882	0.0976342	9.01371	0.041557	0.0134353	0.0294606	0.00796283	0.0294606	SNORA67	FALSE	0.0964992
ENSG00000269759	0.494451	0.870549	-0.0366083	0.05358	6.43833	0.00580222	0.00223678	0.00355116	0.0106819	0.0106819	MTMR1	FALSE	-0.0528146
ENSG00000271833	0.494788	0.870549	0.167757	0.245721	2.19229	0.21433	0.169538	0.0502726	0.102167	0.102167	RP11-356B19.11	FALSE	0.242022
ENSG00000272674	0.494689	0.870549	0.340146	0.498112	1.56669	1.08147	0.418236	0.698286	0.152437	0.698286	AC244517.1	FALSE	0.490727
ENSG00000104884	0.495402	0.870602	-0.0323716	0.0474837	7.3043	0.0054389	0.00112747	0.00435664	0.00901868	0.00901868	ERCC2	FALSE	-0.0467023
ENSG00000215781	0.495369	0.870602	-0.0323391	0.0474324	8.98562	0.00980555	0.000117119	0.0100071	0.00797456	0.0100071	AC011043.1	FALSE	-0.0466555
ENSG00000105538	0.495493	0.870656	0.0757098	0.111077	4.85996	0.0537727	0.00788558	0.0476358	0.0215922	0.0476358	RASIP1	FALSE	0.109226
ENSG00000156253	0.495508	0.870656	0.0787266	0.115507	6.43538	0.0581474	0.00194601	0.0580924	0.0106907	0.0580924	RWDD2B	FALSE	0.113578
ENSG00000186481	0.495584	0.870658	-0.0665856	0.097711	4.444	0.0416099	0.0133485	0.029615	0.0271181	0.029615	ANKRD20A5P	FALSE	-0.0960627
ENSG00000253671	0.495559	0.870658	-0.131256	0.1926	2.56222	0.106915	0.086765	0.0219868	0.080161	0.080161	RP11-806O11.1	FALSE	-0.189362
ENSG00000130518	0.495696	0.870663	0.290089	0.425801	2.6475	0.790162	0.3803	0.435579	0.0757408	0.435579	KIAA1683	FALSE	0.41851
ENSG00000179889	0.495776	0.870663	0.0294674	0.0432612	8.57132	0.000824979	0.00025374	0.000378582	0.00816815	0.00816815	PDXDC1	FALSE	0.0425125
ENSG00000214198	0.495745	0.870663	0.103198	0.151495	3.39251	0.100022	0.0507502	0.0525282	0.0467185	0.0525282	RP11-642P15.1	FALSE	0.148884
ENSG00000235050	0.495641	0.870663	-0.18087	0.265453	2.13431	0.3071	0.17285	0.144243	0.10607	0.144243	MLIP-AS1	FALSE	-0.26094
ENSG00000267583	0.495759	0.870663	0.170741	0.250656	1.99796	0.218324	0.166924	0.0568468	0.115805	0.115805	RP11-322E11.5	FALSE	0.246328
ENSG00000236266	0.495816	0.870668	-0.102138	0.149963	3.66219	0.098009	0.0240748	0.0771257	0.0403659	0.0771257	RP3-467L1.4	FALSE	-0.147354
ENSG00000206372	0.495936	0.870748	-0.126274	0.185452	2.10209	0.149882	0.038108	0.116657	0.108299	0.116657	C2	FALSE	-0.182174
ENSG00000235017	0.495936	0.870748	-0.126274	0.185452	2.10209	0.149882	0.038108	0.116657	0.108299	0.116657	C2	FALSE	-0.182174
ENSG00000099246	0.495978	0.870755	-0.0364012	0.0534658	6.85452	0.0124577	0.00153452	0.0113291	0.00968769	0.0113291	RAB18	FALSE	-0.0525158
ENSG00000228055	0.496017	0.870757	0.118142	0.173541	3.05879	0.0716175	0.0778884	-0.00572032	0.057636	0.057636	LINC00864	FALSE	0.170442
ENSG00000101347	0.496095	0.870785	-0.0581768	0.0854729	6.57208	0.0318373	0.000564027	0.0323112	0.0103124	0.0323112	SAMHD1	FALSE	-0.0839314
ENSG00000269439	0.496108	0.870785	0.0760396	0.11172	4.17195	0.0334051	0.0248325	0.00903421	0.0313338	0.0313338	CTD-3131K8.2	FALSE	0.109702
ENSG00000265491	0.496148	0.870789	0.0318947	0.0468652	7.3063	0.00796402	0.00086692	0.00730875	0.00901662	0.00901662	RNF115	FALSE	0.0460143
ENSG00000141428	0.496189	0.870795	-0.0336088	0.0493885	6.77015	0.0031454	0.00111992	0.00190438	0.0098566	0.0098566	C18orf21	FALSE	-0.0484872
ENSG00000130723	0.496313	0.87088	-0.0318872	0.046872	8.95731	0.00550844	0.00189987	0.00366688	0.00798657	0.00798657	PRRC2B	FALSE	-0.0460035
ENSG00000197894	0.496297	0.87088	-0.0369879	0.0543677	8.08243	0.012881	0.000291803	0.0130095	0.00844456	0.0130095	ADH5	FALSE	-0.0533623
ENSG00000120068	0.496374	0.870921	-0.0595612	0.0875634	5.51455	0.0279208	0.0190095	0.00965859	0.0154935	0.0154935	HOXB8	FALSE	-0.0859286
ENSG00000224281	0.496413	0.870923	-0.0747722	0.109936	4.4541	0.052667	0.021714	0.0326723	0.0269697	0.0326723	SLC25A5-AS1	FALSE	-0.107873
ENSG00000117906	0.4965	0.87101	-0.0577409	0.0849121	7.45473	0.0314193	0.000775323	0.03167	0.00887905	0.03167	RCN2	FALSE	-0.0833025
ENSG00000166987	0.496539	0.871013	0.0911389	0.134039	4.47572	0.0782915	0.0110525	0.0697961	0.0266542	0.0697961	MBD6	FALSE	0.131486
ENSG00000099385	0.496785	0.871015	0.0578561	0.0851379	7.49741	0.0315854	0.000575643	0.0320425	0.00884413	0.0320425	BCL7C	FALSE	0.0834687
ENSG00000106351	0.496888	0.871015	0.0360796	0.0531054	6.6722	0.0107607	0.00262057	0.00844652	0.0100703	0.0100703	AGFG2	FALSE	0.0520518
ENSG00000120215	0.496945	0.871015	-0.155691	0.229193	1.64026	0.228893	0.0874217	0.14896	0.145497	0.14896	MLANA	FALSE	-0.224615
ENSG00000125843	0.496759	0.871015	-0.0468134	0.068884	5.82153	0.0206766	0.00384015	0.0175124	0.0134286	0.0175124	AP5S1	FALSE	-0.0675375
ENSG00000171606	0.496904	0.871015	-0.0313278	0.0461131	7.62274	0.00251901	0.000819154	0.00158126	0.00874972	0.00874972	ZNF274	FALSE	-0.0451965
ENSG00000174695	0.496645	0.871015	-0.0606533	0.0892252	7.36957	0.0346916	0.00107402	0.0347511	0.00895451	0.0347511	TMEM167A	FALSE	-0.0875042
ENSG00000176994	0.496853	0.871015	0.0498845	0.073419	6.69998	0.0234884	0.00119348	0.0230631	0.0100075	0.0230631	SMCR8	FALSE	0.0719682
ENSG00000186275	0.496735	0.871015	0.0432158	0.0635867	6.08266	0.0176188	0.00434356	0.0138511	0.0120262	0.0138511	NBPF12	FALSE	0.0623472
ENSG00000236859	0.496637	0.871015	0.0370318	0.0544753	6.68666	0.0129315	0.00131174	0.0120423	0.0100374	0.0120423	NIFK-AS1	FALSE	0.0534256
ENSG00000240966	0.496954	0.871015	-0.22508	0.331346	1.45416	0.378158	0.330394	0.057151	0.163662	0.163662	RN7SL681P	FALSE	-0.324722
ENSG00000259024	0.496747	0.871015	0.0524256	0.0771399	5.34075	0.0150368	0.00994605	0.00525755	0.0168315	0.0168315	TVP23C-CDRT4	FALSE	0.0756341
ENSG00000227741	0.49703	0.871081	0.174517	0.256956	2.04068	0.254561	0.18445	0.0774557	0.112668	0.112668	RP11-536C5.7	FALSE	0.251775
ENSG00000002822	0.497147	0.871098	-0.0648954	0.0955771	6.8547	0.0398041	0.00164096	0.0394665	0.00968734	0.0394665	MAD1L1	FALSE	-0.0936243
ENSG00000112167	0.49734	0.871098	0.0348027	0.0512799	6.67254	0.00396029	0.00176383	0.00210332	0.0100695	0.0100695	SAYSD1	FALSE	0.0502096
ENSG00000154309	0.497292	0.871098	0.135004	0.198899	2.72252	0.172376	0.0769671	0.101056	0.0720475	0.101056	DISP1	FALSE	0.19477
ENSG00000165487	0.497221	0.871098	-0.0515032	0.0758661	6.62804	0.0250791	0.00115365	0.0247468	0.0101738	0.0247468	MICU2	FALSE	-0.0743034
ENSG00000229719	0.497224	0.871098	-0.18319	0.269847	2.70591	0.317287	0.0819753	0.245704	0.0728499	0.245704	MIR194-2	FALSE	-0.264287
ENSG00000249464	0.497321	0.871098	0.128043	0.188656	3.1101	0.151776	0.10443	0.0522209	0.0557299	0.0557299	LINC01091	FALSE	0.184727
ENSG00000259901	0.497254	0.871098	0.0683373	0.100671	6.39179	0.0441596	0.00163758	0.0439686	0.0108249	0.0439686	RP5-991G20.4	FALSE	0.09859
ENSG00000272941	0.497154	0.871098	0.201091	0.296168	1.71133	0.262332	0.255642	0.011713	0.139079	0.139079	RP11-134L10.1	FALSE	0.290113
ENSG00000170748	0.497529	0.8711	-0.198049	0.291944	1.7023	0.339048	0.243661	0.105546	0.139879	0.139879	RBMXL2	FALSE	-0.285725
ENSG00000186666	0.497394	0.8711	0.0396048	0.0583629	6.09289	0.0148416	0.00178335	0.0135447	0.0119784	0.0135447	BCDIN3D	FALSE	0.0571377
ENSG00000227780	0.497508	0.8711	0.0685121	0.100988	4.78483	0.0287416	0.0233968	0.00582092	0.022497	0.022497	ZBTB22	FALSE	0.098842
ENSG00000229253	0.497508	0.8711	0.0685121	0.100988	4.78483	0.0287416	0.0233968	0.00582092	0.022497	0.022497	ZBTB22	FALSE	0.098842
ENSG00000243323	0.4975	0.8711	0.0580892	0.0856231	6.96708	0.0319435	0.00220943	0.0307815	0.00947949	0.0307815	PTPRVP	FALSE	0.083805
ENSG00000064652	0.497624	0.871145	-0.0824235	0.121527	5.33	0.0643484	0.00340268	0.0630568	0.0169184	0.0630568	SNX24	FALSE	-0.118912
ENSG00000105404	0.497743	0.871145	0.0784005	0.115627	5.61056	0.0582516	0.00181702	0.0583466	0.0148035	0.0583466	RABAC1	FALSE	0.113108
ENSG00000233948	0.497654	0.871145	-0.1858	0.273966	6.38188	0.327029	0.0495116	0.288247	0.0108564	0.288247	TRIM27	FALSE	-0.268053
ENSG00000252906	0.497731	0.871145	0.177161	0.261275	2.0224	0.249435	0.193189	0.0630085	0.114001	0.114001	SCARNA3	FALSE	0.255589
ENSG00000272881	0.497743	0.871145	0.0784005	0.115627	5.61056	0.0582516	0.00181702	0.0583466	0.0148035	0.0583466	RABAC1	FALSE	0.113108
ENSG00000126460	0.497899	0.871221	-0.178085	0.26274	2.96683	0.300767	0.0889367	0.221709	0.0612402	0.221709	PRRG2	FALSE	-0.256922
ENSG00000229043	0.497937	0.871221	0.0722456	0.106598	4.03279	0.0495078	0.0135042	0.0376298	0.0335995	0.0376298	AC091729.9	FALSE	0.104228
ENSG00000257636	0.497825	0.871221	-0.0586495	0.0865145	4.6711	0.0128672	0.00973434	0.00296965	0.023947	0.023947	RP11-1103G16.1	FALSE	-0.0846134
ENSG00000258922	0.497934	0.871221	-0.261609	0.386	1.77359	0.649159	0.227771	0.442711	0.133677	0.442711	CTD-2313J17.1	FALSE	-0.377422
ENSG00000225057	0.498046	0.871345	-0.130215	0.19218	3.32627	0.160911	0.0285796	0.13762	0.0485799	0.13762	AC096574.4	FALSE	-0.187861
ENSG00000128609	0.498149	0.871383	-0.0461106	0.0680695	8.26875	0.0201869	0.000176912	0.0206736	0.00833324	0.0206736	NDUFA5	FALSE	-0.0665236
ENSG00000213401	0.498166	0.871383	0.131227	0.193728	4.13131	0.115501	0.136899	-0.0190224	0.0319881	0.0319881	MAGEA12	FALSE	0.189321
ENSG00000231631	0.49818	0.871383	0.0981363	0.144881	3.54963	0.0914509	0.0464897	0.0479683	0.0428125	0.0479683	PSMB8	FALSE	0.141581
ENSG00000185615	0.498223	0.871391	0.118453	0.174893	3.43539	0.133262	0.0750118	0.062633	0.0455866	0.062633	PDIA2	FALSE	0.170892
ENSG00000205339	0.498506	0.871767	-0.0317789	0.0469517	7.27686	0.00360369	0.000872503	0.00267238	0.00904758	0.00904758	IPO7	FALSE	-0.0458473
ENSG00000251703	0.498513	0.871767	0.179258	0.264848	2.30281	0.305589	0.134205	0.181446	0.0950951	0.181446	RNU6-998P	FALSE	0.258614
ENSG00000267677	0.498628	0.871903	-0.163217	0.241214	2.05846	0.170472	0.150441	0.0231934	0.111387	0.111387	RP11-27G24.1	FALSE	-0.235472
ENSG00000260633	0.498668	0.871905	0.165589	0.244742	2.86193	0.260946	0.0915681	0.177975	0.0656567	0.177975	RP11-375I20.6	FALSE	0.238895
ENSG00000187456	0.49886	0.87211	-0.11496	0.169988	4.8758	0.125881	0.00323704	0.126794	0.0214069	0.126794	RDM1	FALSE	-0.165852
ENSG00000270517	0.49886	0.87211	-0.11496	0.169988	4.8758	0.125881	0.00323704	0.126794	0.0214069	0.126794	RDM1	FALSE	-0.165852
ENSG00000172216	0.498942	0.872121	0.0304752	0.0450712	7.7538	0.0065342	0.000483004	0.00619837	0.00865835	0.00865835	CEBPB	FALSE	0.0439664
ENSG00000231247	0.498939	0.872121	0.150329	0.222327	4.30805	0.21533	0.136868	0.0855645	0.0291765	0.0855645	PPP1R18	FALSE	0.216879
ENSG00000183960	0.499171	0.872128	-0.216694	0.320651	2.39361	0.44789	0.132097	0.330579	0.08961	0.330579	KCNH8	FALSE	-0.312623
ENSG00000185129	0.499125	0.872128	-0.0453233	0.0670596	5.13076	0.00969519	0.00154576	0.00817763	0.0186907	0.0186907	PURA	FALSE	-0.0653878
ENSG00000198356	0.499151	0.872128	-0.0318548	0.0471346	7.09984	0.00544373	0.000730111	0.00476846	0.00926741	0.00926741	ASNA1	FALSE	-0.0459568
ENSG00000231784	0.499066	0.872128	-0.132054	0.195358	2.11514	0.10291	0.0643498	0.0400873	0.107391	0.107391	DBIL5P	FALSE	-0.190514
ENSG00000271601	0.499078	0.872128	-0.0363051	0.0537104	6.81534	0.00857269	0.00321705	0.00552073	0.00976457	0.00976457	AC243547.1	FALSE	-0.0523771
ENSG00000272735	0.499154	0.872128	0.156534	0.231621	2.79236	0.233702	0.075724	0.165693	0.06877	0.165693	RP11-467P9.1	FALSE	0.225831
ENSG00000006015	0.499462	0.872216	0.105499	0.156216	7.0633	0.106302	0.00180962	0.108006	0.00932122	0.108006	C19orf60	FALSE	0.152202
ENSG00000077454	0.499355	0.872216	0.0500716	0.0741247	6.51071	0.0239344	0.00101798	0.0237071	0.0104748	0.0237071	LRCH4	FALSE	0.0722381
ENSG00000105948	0.499309	0.872216	-0.0583962	0.0864391	6.47183	0.0325476	0.00341766	0.030205	0.0105838	0.030205	TTC26	FALSE	-0.084248
ENSG00000117475	0.499788	0.872216	0.0446334	0.0661408	6.95975	0.0190551	0.000910523	0.0187752	0.00949256	0.0187752	BLZF1	FALSE	0.0643924
ENSG00000132297	0.499399	0.872216	0.210339	0.311412	2.05251	0.422439	0.318513	0.117886	0.111814	0.117886	HHLA1	FALSE	0.303454
ENSG00000161642	0.499825	0.872216	0.079875	0.118374	4.63605	0.0610359	0.0161968	0.0468595	0.024413	0.0468595	ZNF385A	FALSE	0.115235
ENSG00000163877	0.499794	0.872216	0.0475223	0.0704229	5.0603	0.00488266	0.00292627	0.00162639	0.019391	0.019391	SNIP1	FALSE	0.0685603
ENSG00000181409	0.499776	0.872216	0.177802	0.263473	1.17512	0.167428	0.11739	0.0516102	0.19499	0.19499	AATK	FALSE	0.256515
ENSG00000187792	0.499737	0.872216	0.0598733	0.0887139	6.09948	0.0342813	0.0024859	0.0329298	0.0119479	0.0329298	ZNF70	FALSE	0.0863789
ENSG00000197905	0.499696	0.872216	0.0365183	0.0541037	6.06062	0.00804658	0.00104152	0.00713291	0.0121309	0.0121309	TEAD4	FALSE	0.0526848
ENSG00000226524	0.499573	0.872216	0.068663	0.101699	4.41031	0.0181616	0.018924	-0.000953272	0.0276177	0.0276177	RP1-102H19.8	FALSE	0.0990598
ENSG00000235878	0.499563	0.872216	-0.116284	0.172227	3.64417	0.0772139	0.092739	-0.0145023	0.0407412	0.0407412	AP001468.1	FALSE	-0.167763
ENSG00000237414	0.499639	0.872216	-0.147342	0.218266	2.5855	0.16996	0.135449	0.0390279	0.0789306	0.0789306	RP11-321L2.2	FALSE	-0.212569
ENSG00000244502	0.499441	0.872216	0.155824	0.230724	2.22057	0.164015	0.139239	0.028198	0.100312	0.100312	HDAC11-AS1	FALSE	0.224807
ENSG00000256343	0.499649	0.872216	0.101846	0.150874	2.61171	0.057731	0.0248667	0.0335551	0.0775671	0.0775671	RP11-662M24.1	FALSE	0.146933
ENSG00000265502	0.499429	0.872216	0.195941	0.290117	1.83297	0.221094	0.250045	-0.0259308	0.128709	0.128709	RN7SL746P	FALSE	0.282684
ENSG00000111716	0.499869	0.872228	-0.0284877	0.0422231	9.7523	0.00776547	2.6343e-05	0.00799622	0.00772058	0.00799622	LDHB	FALSE	-0.0410991
ENSG00000143110	0.499957	0.872245	-0.0601484	0.0891671	4.60618	0.024746	0.0109614	0.0143137	0.024817	0.024817	C1orf162	FALSE	-0.0867758
ENSG00000243960	0.500001	0.872245	0.0617743	0.0915868	5.2142	0.0225884	0.0198355	0.00309139	0.0179112	0.0179112	RP11-552M11.4	FALSE	0.0891214
ENSG00000264465	0.49999	0.872245	-0.20793	0.308269	1.76451	0.296811	0.293184	0.0100185	0.134452	0.134452	AC008938.1	FALSE	-0.299979
ENSG00000271533	0.50003	0.872245	-0.0615315	0.0912331	4.49157	0.0268469	0.0110307	0.0164292	0.0264249	0.0264249	RP3-368A4.6	FALSE	-0.0887712
ENSG00000104067	0.500214	0.8725	0.0482774	0.0716118	6.41614	0.0223366	0.00802822	0.0150489	0.0107491	0.0150489	TJP1	FALSE	0.0696495
ENSG00000101003	0.500915	0.872755	-0.0380554	0.0565416	5.83295	0.00314919	0.00102624	0.00191246	0.0133601	0.0133601	GINS1	FALSE	-0.0549023
ENSG00000116793	0.500706	0.872755	0.0313411	0.046543	7.70006	0.00620388	0.00105277	0.00526259	0.00869535	0.00869535	PHTF1	FALSE	0.0452156
ENSG00000131379	0.500709	0.872755	-0.114042	0.169359	2.98939	0.0665648	0.068738	-0.00167082	0.0603333	0.0603333	C3orf20	FALSE	-0.164528
ENSG00000131507	0.500875	0.872755	-0.035533	0.052789	7.60002	0.0121366	0.000415322	0.0121247	0.00876612	0.0121247	NDFIP1	FALSE	-0.0512633
ENSG00000144909	0.500693	0.872755	-0.0357975	0.0531594	6.35276	0.0117408	0.00176536	0.0103489	0.0109513	0.0109513	OSBPL11	FALSE	-0.0516449
ENSG00000154655	0.5011	0.872755	-0.156132	0.232077	1.6224	0.156952	0.0952148	0.0646904	0.147154	0.147154	L3MBTL4	FALSE	-0.225251
ENSG00000157450	0.501217	0.872755	-0.0502412	0.0746997	5.8112	0.0243013	0.00769909	0.0174111	0.0134911	0.0174111	RNF111	FALSE	-0.0724828
ENSG00000158445	0.500467	0.872755	0.184019	0.273125	1.81457	0.192518	0.205458	-0.0104311	0.13023	0.13023	KCNB1	FALSE	0.265484
ENSG00000163788	0.50057	0.872755	0.0357862	0.0531274	6.48504	0.00612827	0.00215512	0.00399598	0.0105462	0.0105462	SNRK	FALSE	0.0516286
ENSG00000166133	0.500467	0.872755	-0.0331682	0.0492288	6.75133	0.00763363	0.00100955	0.00679177	0.00989607	0.00989607	RPUSD2	FALSE	-0.0478515
ENSG00000171951	0.500556	0.872755	0.113386	0.168324	2.31715	0.0542973	0.0332875	0.0207875	0.0942107	0.0942107	SCG2	FALSE	0.163581
ENSG00000181458	0.501142	0.872755	0.0536568	0.079764	4.6622	0.0130801	0.00456573	0.00852209	0.0240646	0.0240646	TMEM45A	FALSE	0.0774104
ENSG00000186635	0.501196	0.872755	0.0639076	0.0950145	7.11808	0.0393163	0.0022222	0.0384027	0.00924172	0.0384027	ARAP1	FALSE	0.0921992
ENSG00000203276	0.501076	0.872755	-0.078722	0.117007	3.77212	0.0484269	0.0234166	0.0262941	0.0381912	0.0381912	AL353898.2	FALSE	-0.113572
ENSG00000213638	0.500682	0.872755	0.167578	0.248848	4.23634	0.269705	0.0290549	0.249608	0.0303047	0.249608	ADAT3	FALSE	0.241764
ENSG00000227896	0.50099	0.872755	-0.0621643	0.092378	4.50629	0.022727	0.0121882	0.0108724	0.0262135	0.0262135	RP11-77P6.2	FALSE	-0.0896841
ENSG00000233393	0.500951	0.872755	-0.0671576	0.0997892	4.22019	0.0347768	0.0142482	0.0214336	0.0305622	0.0305622	AP000688.29	FALSE	-0.0968879
ENSG00000234690	0.500562	0.872755	-0.0988129	0.146692	2.82101	0.0492162	0.0293644	0.0201816	0.0674696	0.0674696	AC073283.4	FALSE	-0.142557
ENSG00000240857	0.501229	0.872755	0.0358178	0.0532561	6.53063	0.00702062	0.00234215	0.00475643	0.0104208	0.0104208	RDH14	FALSE	0.0516742
ENSG00000260592	0.501188	0.872755	0.0782112	0.116278	4.69451	0.0588828	0.00931959	0.051523	0.0236408	0.051523	CTA-363E6.6	FALSE	0.112835
ENSG00000262944	0.500935	0.872755	-0.0378317	0.0562119	7.81041	0.0137615	0.000363195	0.0138558	0.00861996	0.0138558	RP11-473I1.9	FALSE	-0.0545796
ENSG00000263244	0.501265	0.872755	-0.0412936	0.0614031	8.59928	0.0164199	0.000174537	0.016792	0.00815389	0.016792	RP11-473I1.10	FALSE	-0.0595741
ENSG00000264066	0.501048	0.872755	-0.178207	0.264857	0.437348	0.0390835	0.00775289	0.0248415	0.307918	0.307918	MIR451B	FALSE	-0.257098
ENSG00000267454	0.501081	0.872755	0.0927305	0.13783	3.95729	0.0827341	0.0322252	0.0532614	0.0348695	0.0532614	ZNF582-AS1	FALSE	0.133782
ENSG00000176165	0.501333	0.872809	0.049195	0.073164	5.15591	0.00421654	0.00563834	-0.00183894	0.01845	0.01845	FOXG1	FALSE	0.0709734
ENSG00000133131	0.501469	0.872914	0.0398476	0.0592811	6.16382	0.00917406	0.00415164	0.00514922	0.0116625	0.0116625	MORC4	FALSE	0.0574879
ENSG00000173621	0.501434	0.872914	0.09918	0.147538	6.68115	0.0947952	0.00601936	0.091934	0.0100499	0.091934	LRFN4	FALSE	0.143087
ENSG00000002919	0.501646	0.87309	-0.037419	0.0556911	6.20675	0.0133778	0.00247228	0.0113479	0.0114845	0.0114845	SNX11	FALSE	-0.0539841
ENSG00000112763	0.501614	0.87309	-0.0361868	0.0538533	6.80578	0.0126297	0.00142846	0.0116223	0.00978372	0.0116223	BTN2A1	FALSE	-0.0522066
ENSG00000077721	0.501762	0.873166	-0.0306906	0.0456895	7.55029	0.00778276	0.000590861	0.00741341	0.00880302	0.00880302	UBE2A	FALSE	-0.0442771
ENSG00000205423	0.501783	0.873166	0.0402841	0.0599745	5.94894	0.00740063	0.00348528	0.00392147	0.012701	0.012701	CNEP1R1	FALSE	0.0581177
ENSG00000231256	0.501835	0.873166	-0.123132	0.18334	2.46561	0.127062	0.0658018	0.0649376	0.0854588	0.0854588	C17orf105	FALSE	-0.177642
ENSG00000243038	0.501841	0.873166	-0.137015	0.204015	2.72066	0.181251	0.106715	0.0805841	0.0721366	0.0805841	RP11-58E21.1	FALSE	-0.197672
ENSG00000136279	0.501919	0.873238	0.041176	0.0613219	7.55488	0.0163751	0.000876218	0.0160455	0.00879956	0.0160455	DBNL	FALSE	0.0594044
ENSG00000072415	0.502091	0.873351	0.0466244	0.0694639	5.35288	0.0142825	0.00497913	0.00958468	0.0167344	0.0167344	MPP5	FALSE	0.0672648
ENSG00000166157	0.502097	0.873351	-0.0446897	0.0665825	5.42335	0.00409386	0.00376724	2.07784e-05	0.0161823	0.0161823	TPTE	FALSE	-0.0644737
ENSG00000225808	0.502092	0.873351	0.133078	0.198268	2.53871	0.171177	0.0918258	0.0850694	0.081422	0.0850694	DNAJC19P5	FALSE	0.19199
ENSG00000121766	0.502264	0.873444	0.030824	0.0459421	7.4861	0.0071814	0.000644842	0.00671817	0.00885322	0.00885322	ZCCHC17	FALSE	0.0444697
ENSG00000173198	0.502197	0.873444	-0.0662692	0.0987564	4.43012	0.0368908	0.0165646	0.0213967	0.0273232	0.0273232	CYSLTR1	FALSE	-0.0956063
ENSG00000198604	0.502227	0.873444	0.03639	0.0542333	6.17239	0.0034654	0.00160948	0.00170007	0.0116261	0.0116261	BAZ1A	FALSE	0.0524996
ENSG00000237473	0.502369	0.873561	-0.139222	0.207556	2.79113	0.187585	0.0745864	0.119271	0.0688266	0.119271	RP11-324C10.1	FALSE	-0.200854
ENSG00000152749	0.502536	0.873786	-0.0563975	0.0841121	7.08728	0.030806	0.000804033	0.0310328	0.00928554	0.0310328	GPR180	FALSE	-0.0813645
ENSG00000111615	0.502697	0.87379	-0.0599761	0.0894829	6.97393	0.034865	0.00130865	0.0347237	0.00946737	0.0347237	KRR1	FALSE	-0.0865272
ENSG00000130177	0.502724	0.87379	-0.0299216	0.044645	8.03769	0.00404835	0.000496944	0.00355262	0.00847236	0.00847236	CDC16	FALSE	-0.0431677
ENSG00000130294	0.502679	0.87379	0.166825	0.248889	1.77352	0.266206	0.145073	0.129944	0.133682	0.133682	KIF1A	FALSE	0.240678
ENSG00000177628	0.502758	0.87379	0.0403707	0.0602408	5.63843	0.00597672	0.00171993	0.00417195	0.0146104	0.0146104	GBA	FALSE	0.0582426
ENSG00000198133	0.502614	0.87379	0.129885	0.193748	1.85137	0.0694731	0.0417164	0.027354	0.127206	0.127206	TMEM229B	FALSE	0.187385
ENSG00000261632	0.502803	0.87379	0.0986638	0.147241	3.24651	0.0425956	0.0465331	-0.0040131	0.0510258	0.0510258	RP11-390D11.1	FALSE	0.142342
ENSG00000267939	0.502795	0.87379	0.0741287	0.110624	4.50612	0.0532843	0.0119507	0.0431185	0.026216	0.0431185	CTD-2325M2.1	FALSE	0.106945
ENSG00000037042	0.503268	0.873895	0.103575	0.154739	3.11828	0.0827693	0.0523151	0.0326101	0.055433	0.055433	TUBG2	FALSE	0.149428
ENSG00000100815	0.503272	0.873895	-0.0403109	0.0602239	5.98314	0.00466971	0.00380157	0.000702979	0.0125196	0.0125196	TRIP11	FALSE	-0.0581563
ENSG00000105695	0.503053	0.873895	-0.130174	0.194378	3.17547	0.164506	0.0298519	0.14017	0.0534079	0.14017	MAG	FALSE	-0.187801
ENSG00000108389	0.503253	0.873895	-0.0380668	0.0568688	6.02888	0.00787188	0.00226692	0.0056894	0.0122864	0.0122864	MTMR4	FALSE	-0.0549188
ENSG00000120438	0.503108	0.873895	-0.0283771	0.0423786	8.98416	0.00659325	0.0001066	0.00667225	0.00797517	0.00797517	TCP1	FALSE	-0.0409395
ENSG00000121210	0.503279	0.873895	-0.0427476	0.0638654	5.64461	0.0131574	0.00378658	0.00967919	0.014568	0.014568	KIAA0922	FALSE	-0.0616718
ENSG00000128284	0.503268	0.873895	-0.0770496	0.11511	3.74996	0.0506496	0.0210114	0.0311341	0.038615	0.038615	APOL3	FALSE	-0.111159
ENSG00000137819	0.503091	0.873895	0.146693	0.219065	1.5162	0.163986	0.0585723	0.109611	0.15738	0.15738	PAQR5	FALSE	0.211634
ENSG00000196756	0.50323	0.873895	-0.0319739	0.0477638	7.05533	0.00592896	0.000932821	0.00507917	0.0093334	0.0093334	SNHG17	FALSE	-0.0461285
ENSG00000214842	0.502906	0.873895	0.316388	0.472274	1.74293	0.971149	0.213394	0.790298	0.136312	0.790298	RAD51AP2	FALSE	0.456451
ENSG00000269667	0.503265	0.873895	-0.245032	0.366069	1.6266	0.58345	0.300685	0.302344	0.146762	0.302344	RP11-542M13.2	FALSE	-0.353507
ENSG00000128039	0.5034	0.873909	-0.0844884	0.126262	6.62331	0.0694092	0.0015921	0.0701476	0.0101852	0.0701476	SRD5A3	FALSE	-0.121891
ENSG00000189014	0.503386	0.873909	0.124311	0.185768	2.89063	0.0535039	0.0908782	-0.0383764	0.0644153	0.0644153	FAM35DP	FALSE	0.179342
ENSG00000265578	0.503386	0.873909	0.124311	0.185768	2.89063	0.0535039	0.0908782	-0.0383764	0.0644153	0.0644153	FAM35DP	FALSE	0.179342
ENSG00000012660	0.503441	0.873914	0.0284641	0.0425418	8.84408	0.00147618	0.000107729	0.00123284	0.00803639	0.00803639	ELOVL5	FALSE	0.0410651
ENSG00000135698	0.503653	0.87392	0.0466375	0.0697379	6.49067	0.0211736	0.00119752	0.0206876	0.0105304	0.0206876	MPHOSPH6	FALSE	0.0672836
ENSG00000137942	0.503541	0.87392	0.0392214	0.0586333	6.21195	0.0116008	0.00400678	0.00788646	0.0114636	0.0114636	FNBP1L	FALSE	0.0565846
ENSG00000182093	0.503614	0.87392	-0.0537816	0.0804133	6.86831	0.0281524	0.00082558	0.0282728	0.00966121	0.0282728	WRB	FALSE	-0.0775904
ENSG00000215425	0.503671	0.87392	-0.0783823	0.117211	7.98848	0.059813	0.000823586	0.0609997	0.00850343	0.0609997	DDX39B	FALSE	-0.113082
ENSG00000221963	0.503619	0.87392	-0.0300052	0.0448638	7.74048	0.00219042	0.000389938	0.00168417	0.00866748	0.00866748	APOL6	FALSE	-0.0432883
ENSG00000256566	0.503586	0.87392	-0.158746	0.237338	3.43562	0.245243	0.182148	0.0713345	0.0455804	0.0713345	RP4-734P14.4	FALSE	-0.229022
ENSG00000231466	0.503799	0.874078	-0.0785497	0.117497	3.82294	0.0525842	0.0248821	0.0292533	0.0372431	0.0372431	CTA-246H3.11	FALSE	-0.113323
ENSG00000205542	0.503917	0.874216	-0.0481558	0.0720528	10.3246	0.0226019	3.80448e-05	0.0233242	0.00762539	0.0233242	TMSB4X	FALSE	-0.0694741
ENSG00000085063	0.504029	0.874314	-0.0302298	0.0452431	7.68611	0.00216929	0.000506188	0.00154166	0.00870503	0.00870503	CD59	FALSE	-0.0436124
ENSG00000139194	0.504103	0.874314	-0.114521	0.171426	4.85495	0.127934	0.00452903	0.127712	0.0216512	0.127712	RBP5	FALSE	-0.165219
ENSG00000179988	0.504085	0.874314	-0.0762451	0.114127	6.19078	0.0567029	0.00335102	0.0552609	0.0115495	0.0552609	PSTK	FALSE	-0.109998
ENSG00000241391	0.504124	0.874314	-0.212204	0.317664	1.52177	0.230309	0.297269	-0.0652304	0.156827	0.156827	RN7SL234P	FALSE	-0.306146
ENSG00000095015	0.504307	0.87454	0.0303836	0.045503	7.47182	0.00293734	0.00045247	0.00240881	0.00886487	0.00886487	MAP3K1	FALSE	0.0438343
ENSG00000158773	0.50433	0.87454	-0.031722	0.0475099	7.15087	0.002667	0.000959908	0.00159076	0.00919746	0.00919746	USF1	FALSE	-0.0457652
ENSG00000137135	0.504428	0.874643	0.0327141	0.049007	7.44899	0.0101817	0.00192368	0.00859338	0.00888388	0.00888388	ARHGEF39	FALSE	0.0471964
ENSG00000124529	0.504608	0.874891	-0.0930079	0.139389	9.10286	0.084578	9.02927e-05	0.0873409	0.00792679	0.0873409	HIST1H4B	FALSE	-0.134182
ENSG00000244560	0.504653	0.874903	0.0531654	0.079686	5.79634	0.0276418	0.0110431	0.0175313	0.0135819	0.0175313	RP4-800G7.2	FALSE	0.0767015
ENSG00000047365	0.504964	0.875124	-0.143117	0.214665	1.95195	0.137664	0.0880894	0.0524182	0.119276	0.119276	ARAP2	FALSE	-0.206475
ENSG00000111727	0.505043	0.875124	0.0456007	0.0684102	5.38971	0.0203714	0.00316144	0.0178984	0.0164438	0.0178984	HCFC2	FALSE	0.0657878
ENSG00000204807	0.50489	0.875124	0.128233	0.192307	2.94012	0.144011	0.104085	0.0443019	0.0623335	0.0623335	FAM27E2	FALSE	0.185001
ENSG00000231628	0.5049	0.875124	-0.202284	0.303365	1.65022	0.227961	0.269555	-0.0388552	0.144582	0.144582	RP3-355L5.4	FALSE	-0.291834
ENSG00000250790	0.504972	0.875124	-0.0973564	0.14603	3.31029	0.0714111	0.0469102	0.0262983	0.0490513	0.0490513	RP11-46H11.3	FALSE	-0.140456
ENSG00000265268	0.504874	0.875124	-0.375087	0.562485	1.87603	1.37724	0.596009	0.827742	0.125217	0.827742	AL356140.1	FALSE	-0.541137
ENSG00000265890	0.505045	0.875124	-0.223715	0.335619	1.57942	0.23289	0.355667	-0.122297	0.151214	0.151214	RN7SL537P	FALSE	-0.322752
ENSG00000174514	0.505139	0.875221	-0.129712	0.194638	3.37374	0.155775	0.123246	0.0375325	0.0472317	0.0472317	MFSD4	FALSE	-0.187135
ENSG00000061794	0.505292	0.875414	-0.0451964	0.0678435	7.78244	0.0200347	0.000179166	0.0205332	0.00863885	0.0205332	MRPS35	FALSE	-0.0652046
ENSG00000174007	0.505326	0.875414	-0.0518631	0.0778568	5.46369	0.026385	0.00348509	0.0237925	0.0158739	0.0237925	CEP19	FALSE	-0.0748226
ENSG00000010818	0.505867	0.875498	-0.323951	0.486934	4.31756	1.03199	0.406637	0.660332	0.0290291	0.660332	HIVEP2	FALSE	-0.467362
ENSG00000060982	0.506476	0.875498	-0.0544926	0.0820257	9.51291	0.029282	0.000128414	0.0301486	0.00778484	0.0301486	BCAT1	FALSE	-0.0786162
ENSG00000067601	0.505558	0.875498	-0.048759	0.0732369	5.48429	0.0208506	0.00841775	0.0130673	0.0157187	0.0157187	PMS2P4	FALSE	-0.0703443
ENSG00000069345	0.50613	0.875498	0.0290785	0.0437353	8.23852	0.00288781	0.000256701	0.00257379	0.0083508	0.0083508	DNAJA2	FALSE	0.0419514
ENSG00000078061	0.505707	0.875498	0.0313732	0.0471397	7.11545	0.00136765	0.000754281	0.000422018	0.00924538	0.00924538	ARAF	FALSE	0.045262
ENSG00000083312	0.506574	0.875498	-0.0401999	0.0605255	7.58724	0.0159431	0.000461987	0.016023	0.00877547	0.016023	TNPO1	FALSE	-0.0579962
ENSG00000100344	0.506165	0.875498	0.166929	0.251089	2.4478	0.274392	0.133625	0.150079	0.0864696	0.150079	PNPLA3	FALSE	0.240828
ENSG00000108591	0.505946	0.875498	-0.0343847	0.0516936	6.41084	0.00670136	0.00125967	0.005528	0.0107654	0.0107654	DRG2	FALSE	-0.0496067
ENSG00000118412	0.506042	0.875498	-0.0311266	0.046806	7.16623	0.00309712	0.000681086	0.00233711	0.00917753	0.00917753	CASP8AP2	FALSE	-0.0449062
ENSG00000120055	0.505831	0.875498	-0.132367	0.198946	2.51463	0.0885895	0.0953756	-0.00617707	0.0827318	0.0827318	C10orf95	FALSE	-0.190966
ENSG00000141504	0.506097	0.875498	0.042772	0.0643258	5.69246	0.0150021	0.00437444	0.0110507	0.0142457	0.0142457	SAT2	FALSE	0.061707
ENSG00000150782	0.505772	0.875498	-0.0359026	0.0539535	6.26286	0.0067618	0.00183247	0.00498941	0.0112669	0.0112669	IL18	FALSE	-0.0517965
ENSG00000151353	0.506465	0.875498	0.0308913	0.0464983	7.62551	0.00370197	0.000981702	0.00268325	0.00874773	0.00874773	TMEM18	FALSE	0.0445667
ENSG00000163435	0.506017	0.875498	-0.152292	0.228993	1.90198	0.193954	0.112815	0.0867382	0.123156	0.123156	ELF3	FALSE	-0.219711
ENSG00000165169	0.505445	0.875498	0.0615926	0.0924887	5.75877	0.0372336	0.00131291	0.0371808	0.0138161	0.0371808	DYNLT3	FALSE	0.0888594
ENSG00000174844	0.506545	0.875498	0.177412	0.267096	3.55845	0.310478	0.0198608	0.301169	0.0426113	0.301169	DNAH12	FALSE	0.255952
ENSG00000176177	0.505836	0.875498	0.112514	0.169108	4.18549	0.12447	0.0101271	0.118562	0.0311167	0.118562	ENTHD1	FALSE	0.162323
ENSG00000178307	0.506006	0.875498	0.0378638	0.0569321	6.4225	0.0141072	0.00164836	0.0129373	0.0107296	0.0129373	TMEM11	FALSE	0.054626
ENSG00000182484	0.505888	0.875498	-0.0362301	0.0544605	6.31161	0.004496	0.0022554	0.00215242	0.0110914	0.0110914	WASH6P	FALSE	-0.052269
ENSG00000183199	0.506269	0.875498	0.0903727	0.135969	3.35942	0.0440582	0.035563	0.00895173	0.0476304	0.0476304	HSP90AB3P	FALSE	0.13038
ENSG00000184774	0.506584	0.875498	-0.173424	0.261116	2.18192	0.272077	0.203962	0.0766602	0.102855	0.102855	RP11-480I12.4	FALSE	-0.250198
ENSG00000186130	0.505763	0.875498	-0.0336302	0.0505376	6.66232	0.0061262	0.00140019	0.00479081	0.010093	0.010093	ZBTB6	FALSE	-0.0485181
ENSG00000188747	0.506372	0.875498	0.102146	0.153719	5.07252	0.102839	0.00694128	0.0993911	0.0192667	0.0993911	NOXA1	FALSE	0.147365
ENSG00000219027	0.506008	0.875498	0.18648	0.280394	1.90872	0.166723	0.231167	-0.0638044	0.122626	0.122626	RPS3AP2	FALSE	0.269034
ENSG00000225092	0.506309	0.875498	-0.116431	0.175191	3.89438	0.133577	0.0265523	0.111561	0.0359598	0.111561	RP11-405O10.2	FALSE	-0.167974
ENSG00000238317	0.505463	0.875498	-0.133286	0.200154	2.83027	0.174375	0.0688259	0.111451	0.0670549	0.111451	SNORD11	FALSE	-0.192291
ENSG00000240618	0.50626	0.875498	-0.0806458	0.121332	3.99266	0.0414754	0.0319762	0.0102622	0.0342699	0.0342699	RP11-206L10.5	FALSE	-0.116347
ENSG00000250878	0.506055	0.875498	-0.147397	0.221652	1.95632	0.0730833	0.10214	-0.0305998	0.118942	0.118942	METTL21EP	FALSE	-0.212649
ENSG00000253766	0.505892	0.875498	0.165881	0.249351	2.0368	0.156599	0.166842	-0.00819501	0.11295	0.11295	RP11-804N13.1	FALSE	0.239315
ENSG00000262840	0.506545	0.875498	0.177412	0.267096	3.55845	0.310478	0.0198608	0.301169	0.0426113	0.301169	DNAH12	FALSE	0.255952
ENSG00000267167	0.506576	0.875498	-0.226903	0.34163	1.45486	0.507933	0.2677	0.257498	0.16359	0.257498	RP11-687F6.1	FALSE	-0.327352
ENSG00000272592	0.506371	0.875498	0.213797	0.321742	2.28472	0.450528	0.13987	0.32596	0.0962219	0.32596	RP11-63A2.2	FALSE	0.308444
ENSG00000101190	0.506643	0.875533	-0.031666	0.0476844	7.06154	0.00807263	0.000908216	0.00738693	0.0093239	0.0093239	TCFL5	FALSE	-0.0456844
ENSG00000100211	0.50683	0.875699	-0.0662067	0.0997417	5.38241	0.0432947	0.00325235	0.0415155	0.0165011	0.0415155	CBY1	FALSE	-0.0955161
ENSG00000119471	0.50689	0.875699	-0.0535122	0.0806285	7.65014	0.0282914	0.000544244	0.02871	0.00873023	0.02871	HSDL2	FALSE	-0.0772017
ENSG00000258754	0.506871	0.875699	0.118498	0.178537	1.86958	0.053714	0.0177055	0.0354164	0.125735	0.125735	CTD-3049M7.1	FALSE	0.170957
ENSG00000260053	0.506797	0.875699	0.20246	0.304987	5.77758	0.404805	0.0306502	0.387927	0.013698	0.387927	ABCB10P4	FALSE	0.292089
ENSG00000108654	0.507069	0.875743	0.116456	0.175542	8.07651	0.1341	0.00736123	0.131305	0.00844822	0.131305	DDX5	FALSE	0.16801
ENSG00000136098	0.506979	0.875743	0.0445778	0.0671809	6.4991	0.0196411	0.00351662	0.0167931	0.0105068	0.0167931	NEK3	FALSE	0.0643122
ENSG00000149531	0.507105	0.875743	-0.0306368	0.0461848	7.49362	0.00412879	0.000751504	0.00337135	0.00884716	0.00884716	FRG1B	FALSE	-0.0441996
ENSG00000231737	0.507072	0.875743	0.116701	0.175913	4.99236	0.134668	0.00157838	0.137676	0.0201027	0.137676	PPP1R10	FALSE	0.168365
ENSG00000235291	0.507072	0.875743	0.116701	0.175913	4.99236	0.134668	0.00157838	0.137676	0.0201027	0.137676	PPP1R10	FALSE	0.168365
ENSG00000130489	0.507384	0.875805	-0.0457094	0.068952	6.12348	0.0206893	0.00214467	0.0192501	0.0118389	0.0192501	SCO2	FALSE	-0.0659448
ENSG00000137463	0.507443	0.875805	-0.147237	0.222136	2.35758	0.148594	0.130296	0.0214876	0.0917533	0.0917533	MGARP	FALSE	-0.212418
ENSG00000137714	0.507383	0.875805	0.0511129	0.0771029	6.97255	0.0258698	0.000932692	0.0258192	0.00946981	0.0258192	FDX1	FALSE	0.0737403
ENSG00000147050	0.50741	0.875805	-0.0320738	0.0483858	7.51908	0.00618839	0.00170833	0.0045775	0.00882702	0.00882702	KDM6A	FALSE	-0.0462727
ENSG00000168878	0.507188	0.875805	-0.174637	0.263316	1.55606	0.26746	0.158543	0.117055	0.153465	0.153465	SFTPB	FALSE	-0.251948
ENSG00000260816	0.507235	0.875805	-0.129039	0.194586	2.55531	0.0712676	0.0898566	-0.0188179	0.0805296	0.0805296	RP11-319G9.3	FALSE	-0.186164
ENSG00000270276	0.50733	0.875805	0.0893855	0.13482	8.8502	0.079097	8.60034e-05	0.0817074	0.00803363	0.0817074	HIST1H4A	FALSE	0.128956
ENSG00000270882	0.50733	0.875805	0.0893855	0.13482	8.8502	0.079097	8.60034e-05	0.0817074	0.00803363	0.0817074	HIST1H4A	FALSE	0.128956
ENSG00000137563	0.507511	0.875856	0.0566566	0.0854912	6.73877	0.0318044	0.000993887	0.0318955	0.00992282	0.0318955	GGH	FALSE	0.0817382
ENSG00000222489	0.507885	0.876437	-0.0357432	0.0539818	6.30193	0.00715711	0.00198783	0.00525728	0.0111253	0.0111253	SNORA79	FALSE	-0.0515666
ENSG00000068796	0.50816	0.876529	-0.0457533	0.0691445	7.54953	0.0208029	0.000380517	0.0211338	0.0088036	0.0211338	KIF2A	FALSE	-0.066008
ENSG00000126001	0.508093	0.876529	-0.0371874	0.0561905	6.35864	0.0128431	0.00327631	0.00998057	0.0109319	0.0109319	CEP250	FALSE	-0.0536501
ENSG00000135446	0.508166	0.876529	0.0283665	0.0428694	8.84714	0.00447335	0.000235018	0.0042916	0.00803501	0.00803501	CDK4	FALSE	0.0409242
ENSG00000136531	0.508022	0.876529	-0.0725353	0.109583	4.55514	0.0515737	0.028516	0.0248013	0.025522	0.025522	SCN2A	FALSE	-0.104646
ENSG00000148411	0.507984	0.876529	-0.0333965	0.0504495	6.68543	0.0110747	0.000549708	0.0109035	0.0100402	0.0109035	NACC2	FALSE	-0.048181
ENSG00000248092	0.508126	0.876529	-0.0462379	0.0698713	5.28824	0.0113193	0.0047045	0.00672097	0.0172645	0.0172645	NNT-AS1	FALSE	-0.0667072
ENSG00000177984	0.508285	0.87667	-0.123344	0.186458	1.96745	0.0647097	0.0383525	0.0261228	0.118096	0.118096	LCN15	FALSE	-0.177947
ENSG00000023330	0.510146	0.876689	-0.0299744	0.0455116	7.60635	0.00318003	0.000559337	0.00256675	0.00876152	0.00876152	ALAS1	FALSE	-0.0432439
ENSG00000065833	0.50918	0.876689	0.0920107	0.139386	6.80119	0.084526	0.00110642	0.0863214	0.00979299	0.0863214	ME1	FALSE	0.132743
ENSG00000094916	0.509989	0.876689	-0.0621214	0.0942869	7.40755	0.0386734	0.000277127	0.039728	0.00891981	0.039728	CBX5	FALSE	-0.0896222
ENSG00000100241	0.509801	0.876689	-0.0415821	0.0630847	7.47007	0.0173128	0.000509803	0.0173988	0.0088663	0.0173988	SBF1	FALSE	-0.0599904
ENSG00000104361	0.50907	0.876689	0.192	0.290783	0.39521	0.119153	0.0645138	0.0517181	0.315984	0.315984	NIPAL2	FALSE	0.276998
ENSG00000109919	0.510152	0.876689	-0.0472269	0.071708	8.45561	0.0223684	0.00048104	0.0226581	0.00822896	0.0226581	MTCH2	FALSE	-0.068134
ENSG00000110844	0.508947	0.876689	0.0473049	0.0716221	5.17678	0.014954	0.00482966	0.0104296	0.0182541	0.0182541	PRPF40B	FALSE	0.0682465
ENSG00000112425	0.510076	0.876689	-0.0670158	0.101736	3.85685	0.0252341	0.0099491	0.015599	0.0366273	0.0366273	EPM2A	FALSE	-0.0966834
ENSG00000113971	0.509556	0.876689	-0.0437594	0.0663495	6.07356	0.0106743	0.00774103	0.00306182	0.0120691	0.0120691	NPHP3	FALSE	-0.0631314
ENSG00000117682	0.509239	0.876689	-0.0347121	0.0525923	6.30618	0.0043749	0.0013364	0.00297304	0.0111104	0.0111104	DHDDS	FALSE	-0.050079
ENSG00000127989	0.509934	0.876689	-0.0433896	0.0658476	5.52189	0.0128767	0.00407206	0.00907995	0.0154395	0.0154395	MTERF	FALSE	-0.062598
ENSG00000129465	0.509795	0.876689	0.167956	0.254804	1.44313	0.216753	0.12736	0.095007	0.164804	0.164804	RIPK3	FALSE	0.242309
ENSG00000132155	0.508686	0.876689	-0.0290745	0.0439933	8.26627	0.00117543	0.000374688	0.000636458	0.00833467	0.00833467	RAF1	FALSE	-0.0419457
ENSG00000132612	0.509311	0.876689	-0.0309241	0.0468611	8.43406	0.00955368	0.000167072	0.00971475	0.0082406	0.00971475	VPS4A	FALSE	-0.0446141
ENSG00000138685	0.509679	0.876689	-0.0554535	0.084105	7.75943	0.030773	0.000576984	0.0312544	0.0086545	0.0312544	FGF2	FALSE	-0.0800025
ENSG00000143368	0.509769	0.876689	0.0365372	0.0554269	6.03494	0.00837193	0.00156835	0.00695137	0.0122563	0.0122563	SF3B4	FALSE	0.0527121
ENSG00000147536	0.508652	0.876689	0.0374915	0.0567247	6.54124	0.00533927	0.00408704	0.0011906	0.0103926	0.0103926	GINS4	FALSE	0.0540889
ENSG00000147894	0.509791	0.876689	-0.0636577	0.0965735	5.41842	0.0405729	0.00938291	0.0325861	0.0162203	0.0325861	C9orf72	FALSE	-0.0918387
ENSG00000157653	0.509252	0.876689	-0.0972608	0.147364	3.45813	0.0649262	0.0527155	0.013608	0.0450074	0.0450074	C9orf43	FALSE	-0.140318
ENSG00000160796	0.509142	0.876689	0.0716213	0.108489	7.41479	0.0512063	0.000755642	0.0522083	0.0089134	0.0522083	NBEAL2	FALSE	0.103328
ENSG00000164151	0.509918	0.876689	-0.033662	0.0510832	6.35168	0.00358581	0.000787835	0.0027034	0.0109549	0.0109549	KIAA0947	FALSE	-0.0485641
ENSG00000166801	0.510114	0.876689	0.0322828	0.0490128	6.96196	0.00680309	0.00132154	0.00561362	0.00948862	0.00948862	FAM111A	FALSE	0.0465742
ENSG00000167985	0.508787	0.876689	-0.0368263	0.0557361	6.3061	0.0127235	0.00286863	0.0102686	0.0111107	0.0111107	SDHAF2	FALSE	-0.0531292
ENSG00000170629	0.509606	0.876689	0.0602655	0.0913873	4.61364	0.0358815	0.0128668	0.0242358	0.0247156	0.0247156	DPY19L2P2	FALSE	0.0869448
ENSG00000170836	0.509931	0.876689	-0.0321453	0.048783	7.2737	0.00868752	0.00165802	0.00728184	0.00905099	0.00905099	PPM1D	FALSE	-0.0463759
ENSG00000170917	0.508826	0.876689	-0.0379395	0.057426	6.07869	0.00442003	0.00279499	0.00149646	0.0120449	0.0120449	NUDT6	FALSE	-0.0547351
ENSG00000177125	0.50914	0.876689	0.0290571	0.0440141	8.12316	0.00186791	0.000297992	0.0014492	0.0084196	0.0084196	ZBTB34	FALSE	0.0419206
ENSG00000182325	0.509163	0.876689	0.0377292	0.0571532	5.82977	0.0130339	0.00132012	0.0121281	0.0133791	0.0133791	FBXL6	FALSE	0.0544317
ENSG00000182621	0.509037	0.876689	0.0655334	0.0992423	6.10299	0.0428503	0.0129089	0.0314117	0.0119318	0.0314117	PLCB1	FALSE	0.0945448
ENSG00000185947	0.509008	0.876689	0.0341631	0.0517323	6.29418	0.00305125	0.000890174	0.00202353	0.0111529	0.0111529	ZNF267	FALSE	0.049287
ENSG00000185986	0.509738	0.876689	0.047053	0.0713741	5.19221	0.0170091	0.00481282	0.0126367	0.0181113	0.0181113	SDHAP3	FALSE	0.0678831
ENSG00000188659	0.509842	0.876689	-0.0489036	0.0741994	5.40822	0.0137667	0.00847553	0.00547892	0.0162994	0.0162994	FAM154B	FALSE	-0.070553
ENSG00000198646	0.509595	0.876689	-0.0573601	0.0869794	4.30065	0.0122402	0.00475263	0.00732725	0.0292917	0.0292917	NCOA6	FALSE	-0.0827531
ENSG00000205744	0.509065	0.876689	0.226326	0.342765	2.5171	0.511154	0.0735744	0.45512	0.0825964	0.45512	DENND1C	FALSE	0.326519
ENSG00000220575	0.508679	0.876689	-0.167322	0.253174	1.49561	0.18934	0.128999	0.0643009	0.159439	0.159439	HTR5A-AS1	FALSE	-0.241395
ENSG00000230364	0.508903	0.876689	-0.178381	0.270051	2.03066	0.317292	0.167345	0.160828	0.113397	0.160828	RPL4P3	FALSE	-0.25735
ENSG00000230426	0.508341	0.876689	0.0765113	0.115677	3.71729	0.0524169	0.0209624	0.0330841	0.0392528	0.0392528	ERVMER61-1	FALSE	0.110383
ENSG00000230513	0.508657	0.876689	0.050791	0.0768477	5.15781	0.0133836	0.00814303	0.00535147	0.018432	0.018432	THAP7-AS1	FALSE	0.0732759
ENSG00000231976	0.509755	0.876689	0.111766	0.169543	2.51301	0.0541686	0.0465314	0.00750953	0.0828207	0.0828207	LINC00202-2	FALSE	0.161244
ENSG00000240972	0.508832	0.876689	0.0955912	0.144691	7.48429	0.091087	0.000942515	0.0932674	0.00885469	0.0932674	MIF	FALSE	0.137909
ENSG00000242252	0.509624	0.876689	-0.121479	0.18422	3.22057	0.1173	0.100843	0.0196376	0.0518744	0.0518744	BGLAP	FALSE	-0.175257
ENSG00000247240	0.509285	0.876689	-0.0440625	0.0667663	5.21163	0.00317111	0.00212546	0.000697797	0.0179344	0.0179344	UBL7-AS1	FALSE	-0.0635688
ENSG00000249096	0.509475	0.876689	0.258824	0.392364	1.66081	0.669753	0.116001	0.576771	0.143613	0.576771	RP11-290F5.1	FALSE	0.373405
ENSG00000252949	0.508413	0.876689	0.391634	0.592209	2.72116	1.21847	1.50609	-0.254601	0.0721129	0.0721129	AL136303.1	FALSE	0.565009
ENSG00000259752	0.508965	0.876689	0.0981947	0.148678	4.27325	0.0961745	0.021561	0.0779125	0.0297206	0.0779125	FKSG62	FALSE	0.141665
ENSG00000263977	0.509769	0.876689	0.0365372	0.0554269	6.03494	0.00837193	0.00156835	0.00695137	0.0122563	0.0122563	SF3B4	FALSE	0.0527121
ENSG00000266964	0.509453	0.876689	0.201904	0.30606	2.14275	0.407522	0.190532	0.230994	0.105493	0.230994	FXYD1	FALSE	0.291286
ENSG00000272155	0.509753	0.876689	-0.133601	0.202664	2.53296	0.17868	0.0826836	0.102144	0.081733	0.102144	RP11-707M3.3	FALSE	-0.192745
ENSG00000272853	0.510003	0.876689	0.0652602	0.0990543	4.2663	0.0359979	0.0143228	0.0227272	0.0298301	0.0298301	RP11-398C13.6	FALSE	0.0941506
ENSG00000054118	0.510678	0.87693	0.0331468	0.0503917	8.81153	0.0110456	0.000299705	0.0111273	0.00805125	0.0111273	THRAP3	FALSE	0.0478207
ENSG00000106066	0.51053	0.87693	0.0968823	0.147235	2.91274	0.0324933	0.034075	-0.00219069	0.0634763	0.0634763	CPVL	FALSE	0.139772
ENSG00000123600	0.510656	0.87693	-0.0398535	0.0605844	5.95252	0.00899485	0.00383544	0.00527488	0.0126817	0.0126817	METTL8	FALSE	-0.0574964
ENSG00000186409	0.510573	0.87693	-0.0998285	0.151728	4.77281	0.10014	0.0333659	0.0702297	0.0226457	0.0702297	CCDC30	FALSE	-0.144022
ENSG00000233435	0.510581	0.87693	-0.0808845	0.122937	3.69028	0.0504347	0.0282187	0.0235281	0.0397923	0.0397923	AGGF1P2	FALSE	-0.116692
ENSG00000250829	0.510476	0.87693	-0.0506925	0.077029	4.99485	0.00886839	0.00662467	0.00207526	0.0200759	0.0200759	RP11-11N5.1	FALSE	-0.0731338
ENSG00000252916	0.510742	0.87693	-0.185452	0.281978	1.80923	0.132418	0.227127	-0.0961052	0.130674	0.130674	RNU6-762P	FALSE	-0.267551
ENSG00000258904	0.51072	0.87693	0.102214	0.155407	3.41222	0.105053	0.0382356	0.0704448	0.0461915	0.0704448	RP11-638I2.2	FALSE	0.147463
ENSG00000261067	0.510456	0.87693	0.0984157	0.149539	3.80519	0.0854694	0.0630578	0.0250293	0.0375706	0.0375706	RP11-264B17.3	FALSE	0.141984
ENSG00000263008	0.510571	0.87693	-0.044828	0.068133	8.19077	0.0201926	0.000439061	0.0204504	0.00837894	0.0204504	WBSCR16	FALSE	-0.0646731
ENSG00000271912	0.510747	0.87693	0.0843192	0.128208	5.50578	0.0714987	0.00440609	0.0695617	0.0155584	0.0695617	RP11-661A12.14	FALSE	0.121647
ENSG00000272301	0.510597	0.87693	0.0969398	0.147345	3.21662	0.0482083	0.0456916	0.00288672	0.0520064	0.0520064	RP11-111M22.4	FALSE	0.139855
ENSG00000244203	0.51079	0.87694	0.154613	0.235115	2.25604	0.136119	0.150724	-0.0128207	0.0980313	0.0980313	FOXP1-AS1	FALSE	0.22306
ENSG00000086758	0.510843	0.876966	-0.0312936	0.0475931	6.98651	0.0021282	0.000747477	0.00123831	0.00944548	0.00944548	HUWE1	FALSE	-0.0451472
ENSG00000101773	0.511059	0.877075	-0.0616661	0.0938331	6.58228	0.0382969	0.000772989	0.0388479	0.0102865	0.0388479	RBBP8	FALSE	-0.0889654
ENSG00000166292	0.511049	0.877075	0.130397	0.198411	2.13638	0.0521311	0.0712237	-0.0206166	0.105928	0.105928	TMEM100	FALSE	0.188123
ENSG00000167528	0.510992	0.877075	0.0403781	0.0614309	5.66027	0.0141039	0.0025205	0.0120063	0.0144614	0.0144614	ZNF641	FALSE	0.0582533
ENSG00000243144	0.511002	0.877075	0.113623	0.172869	3.06353	0.11698	0.0770204	0.04364	0.0574568	0.0574568	RP11-115N4.1	FALSE	0.163924
ENSG00000103485	0.511142	0.877151	0.0315089	0.0479544	7.5747	0.0100024	0.000390551	0.00995777	0.00878473	0.00995777	QPRT	FALSE	0.0454578
ENSG00000197776	0.511182	0.877151	0.100868	0.153528	3.06279	0.0782995	0.0485842	0.0317476	0.0574848	0.0574848	KLHDC1	FALSE	0.145521
ENSG00000254469	0.511217	0.877151	-0.0428431	0.0652157	5.53874	0.00941028	0.00382273	0.00565944	0.0153162	0.0153162	RP11-849H4.2	FALSE	-0.0618095
ENSG00000003756	0.511809	0.877185	-0.0319746	0.0487401	7.10071	0.00389154	0.00142401	0.00242321	0.00926616	0.00926616	RBM5	FALSE	-0.0461296
ENSG00000087074	0.511938	0.877185	-0.0659576	0.100572	9.12967	0.0439906	8.9097e-05	0.0454274	0.00791631	0.0454274	PPP1R15A	FALSE	-0.0951568
ENSG00000107862	0.511907	0.877185	-0.0298739	0.0455483	7.6732	0.00334812	0.000621887	0.00268449	0.00871403	0.00871403	GBF1	FALSE	-0.0430989
ENSG00000109572	0.511566	0.877185	-0.0574009	0.0874479	8.37036	0.03326	0.000164297	0.0342478	0.00827561	0.0342478	CLCN3	FALSE	-0.0828121
ENSG00000119650	0.511644	0.877185	-0.05903	0.0899464	5.52385	0.0351874	0.00328371	0.0331229	0.0154251	0.0331229	IFT43	FALSE	-0.0851623
ENSG00000132128	0.511809	0.877185	-0.0282492	0.0430612	8.611	0.00533377	0.000196245	0.00524644	0.00814796	0.00814796	LRRC41	FALSE	-0.0407549
ENSG00000135218	0.511315	0.877185	-0.192019	0.29236	3.20676	0.371768	0.034581	0.350053	0.0523378	0.350053	CD36	FALSE	-0.277025
ENSG00000152939	0.511451	0.877185	0.239198	0.364308	1.34732	0.220971	0.422199	-0.203509	0.175044	0.175044	MARVELD2	FALSE	0.345089
ENSG00000157600	0.511981	0.877185	0.0300373	0.0458056	8.21328	0.00275042	0.00107606	0.0015925	0.00836562	0.00836562	TMEM164	FALSE	0.0433346
ENSG00000166682	0.5114	0.877185	-0.162506	0.247474	3.22186	0.266373	0.135743	0.139851	0.0518316	0.139851	TMPRSS5	FALSE	-0.234446
ENSG00000170248	0.511389	0.877185	-0.0295545	0.0450061	7.94237	0.0012214	0.000582001	0.000470071	0.00853298	0.00853298	PDCD6IP	FALSE	-0.0426381
ENSG00000170606	0.511828	0.877185	-0.0296595	0.045213	7.79011	0.0022009	0.00056532	0.00152573	0.00863365	0.00863365	HSPA4	FALSE	-0.0427896
ENSG00000175730	0.51177	0.877185	0.107213	0.163413	3.03222	0.116141	0.0355838	0.0845834	0.0586524	0.0845834	BAK1P1	FALSE	0.154675
ENSG00000223476	0.511352	0.877185	-0.0959939	0.146169	3.63004	0.0929276	0.0243174	0.0718265	0.0410396	0.0718265	VN1R42P	FALSE	-0.13849
ENSG00000227437	0.511792	0.877185	-0.202859	0.309213	1.6146	0.380632	0.282373	0.110475	0.147883	0.147883	RP11-179H18.5	FALSE	-0.292664
ENSG00000230423	0.511552	0.877185	0.0725606	0.11054	4.06327	0.0404413	0.0218891	0.019599	0.0330964	0.0330964	XX-C2158C6.1	FALSE	0.104683
ENSG00000239149	0.511485	0.877185	-0.0689592	0.105036	4.11131	0.0479852	0.00924172	0.0404051	0.032312	0.0404051	SNORA59A	FALSE	-0.0994871
ENSG00000239882	0.511995	0.877185	0.349924	0.533637	1.44236	1.23849	0.504868	0.776588	0.164884	0.776588	CYP21A1P	FALSE	0.504834
ENSG00000268485	0.511891	0.877185	0.0984757	0.150139	3.41424	0.098038	0.039796	0.061642	0.046138	0.061642	AC104841.2	FALSE	0.14207
ENSG00000271797	0.511946	0.877185	0.146645	0.223609	2.41957	0.217461	0.126187	0.0988173	0.0880933	0.0988173	CTC-428G20.6	FALSE	0.211564
ENSG00000185442	0.512057	0.877227	0.0738179	0.112589	4.0426	0.0451829	0.0236064	0.0228679	0.0334371	0.0334371	FAM174B	FALSE	0.106497
ENSG00000090238	0.512425	0.877597	0.0389411	0.059446	5.94408	0.00914253	0.00317504	0.00611241	0.0127272	0.0127272	YPEL3	FALSE	0.0561802
ENSG00000090861	0.512393	0.877597	-0.0376252	0.0574329	8.97537	0.014345	3.81006e-05	0.0148053	0.00797889	0.0148053	AARS	FALSE	-0.0542817
ENSG00000182646	0.512363	0.877597	-0.0458541	0.0699889	5.52496	0.00834166	0.00662605	0.00164561	0.0154169	0.0154169	FAM156A	FALSE	-0.0661534
ENSG00000186468	0.512418	0.877597	0.0272633	0.0416184	11.7232	0.00300924	1.28881e-05	0.00297538	0.00778154	0.00778154	RPS23	FALSE	0.0393326
ENSG00000126709	0.512515	0.877623	0.0724834	0.110674	3.93025	0.0245345	0.0197855	0.00480481	0.035334	0.035334	IFI6	FALSE	0.104571
ENSG00000197536	0.51248	0.877623	-0.0825989	0.126109	3.5713	0.0612573	0.0292442	0.0339229	0.0423213	0.0423213	C5orf56	FALSE	-0.119165
ENSG00000243415	0.512618	0.877733	-0.101651	0.155247	3.79793	0.104813	0.0619201	0.0465372	0.0377057	0.0465372	RP11-274H2.2	FALSE	-0.146651
ENSG00000225300	0.512661	0.877742	-0.0969523	0.148087	3.8989	0.0953665	0.0214179	0.0772654	0.0358802	0.0772654	RP11-439E19.1	FALSE	-0.139873
ENSG00000064547	0.512858	0.878014	0.0640992	0.0979519	5.2625	0.0417234	0.0044593	0.0387163	0.0174845	0.0387163	LPAR2	FALSE	0.0924755
ENSG00000107611	0.513182	0.878039	-0.115554	0.176717	2.14239	0.0927716	0.0350125	0.0598019	0.105518	0.105518	CUBN	FALSE	-0.166709
ENSG00000136213	0.512944	0.878039	0.0861853	0.131729	6.08167	0.0754596	0.0019284	0.0761584	0.0120308	0.0761584	CHST12	FALSE	0.124339
ENSG00000148429	0.513213	0.878039	-0.0374819	0.0573256	7.82305	0.01429	0.000413094	0.0143749	0.00861148	0.0143749	USP6NL	FALSE	-0.054075
ENSG00000158006	0.51299	0.878039	-0.0851744	0.130198	5.53794	0.0737154	0.00465599	0.0716263	0.015322	0.0716263	PAFAH2	FALSE	-0.122881
ENSG00000205808	0.513176	0.878039	-0.0336146	0.0514064	6.55139	0.00237005	0.0015259	0.000674488	0.0103659	0.0103659	PPAPDC2	FALSE	-0.0484957
ENSG00000232045	0.513207	0.878039	-0.0614738	0.0940178	6.43215	0.0384376	0.00831024	0.0314669	0.0107004	0.0314669	EHMT2	FALSE	-0.088688
ENSG00000238134	0.513207	0.878039	-0.0614738	0.0940178	6.43215	0.0384376	0.00831024	0.0314669	0.0107004	0.0314669	EHMT2	FALSE	-0.088688
ENSG00000260163	0.513065	0.878039	0.106478	0.162791	3.00203	0.0625684	0.059423	0.0038672	0.0598317	0.0598317	RP11-521O16.2	FALSE	0.153615
ENSG00000272518	0.512981	0.878039	0.0663858	0.101476	4.18181	0.0148883	0.0151624	-0.000583028	0.0311757	0.0311757	RP11-26J3.3	FALSE	0.0957744
ENSG00000007392	0.513472	0.878188	-0.0313126	0.0479195	7.11415	0.00400491	0.00108608	0.00289338	0.00924719	0.00924719	LUC7L	FALSE	-0.0451745
ENSG00000162039	0.513468	0.878188	-0.0287737	0.0440338	8.42591	0.00440987	0.000480335	0.0039723	0.00824504	0.00824504	MEIOB	FALSE	-0.0415117
ENSG00000187954	0.513422	0.878188	-0.0445727	0.0682041	7.70008	0.0202276	0.000611435	0.0203217	0.00869534	0.0203217	CYHR1	FALSE	-0.0643048
ENSG00000257065	0.51349	0.878188	-0.306648	0.469303	1.5949	0.957694	0.273514	0.717589	0.14974	0.717589	RP3-468K18.5	FALSE	-0.4424
ENSG00000267632	0.513476	0.878188	-0.0939828	0.143829	4.62139	0.0899526	0.00914035	0.0839501	0.0246106	0.0839501	RP11-400F19.18	FALSE	-0.135588
ENSG00000169682	0.513832	0.878318	0.031077	0.0475996	7.20491	0.00985165	0.00103757	0.00915818	0.00912946	0.00915818	SPNS1	FALSE	0.0448346
ENSG00000173085	0.513715	0.878318	0.0453994	0.0695176	6.10314	0.0210135	0.00278095	0.0189662	0.0119311	0.0189662	COQ2	FALSE	0.0654975
ENSG00000178921	0.513825	0.878318	-0.0360061	0.0551486	6.27366	0.00454739	0.00245909	0.00200788	0.0112271	0.0112271	PFAS	FALSE	-0.0519459
ENSG00000223685	0.513766	0.878318	0.100065	0.153242	4.27786	0.102109	0.0158363	0.089838	0.0296481	0.089838	LINC00571	FALSE	0.144363
ENSG00000261407	0.513676	0.878318	-0.249062	0.381339	1.98021	0.632315	0.214653	0.439735	0.117133	0.439735	RP11-326A19.3	FALSE	-0.359321
ENSG00000261657	0.513798	0.878318	0.0617678	0.0946002	4.48862	0.035032	0.0138038	0.0223447	0.0264676	0.0264676	SLC25A26	FALSE	0.0891121
ENSG00000272579	0.513635	0.878318	-0.066204	0.101355	4.17346	0.0169538	0.0149182	0.00186252	0.0313096	0.0313096	RP11-101E13.5	FALSE	-0.0955121
ENSG00000115423	0.514081	0.878397	-0.157183	0.240894	2.6235	0.252314	0.146855	0.11428	0.0769611	0.11428	DNAH6	FALSE	-0.226767
ENSG00000129219	0.51416	0.878397	0.0602139	0.0922997	4.46196	0.0369044	0.0114818	0.0267093	0.0268547	0.0268547	PLD2	FALSE	0.0868703
ENSG00000136933	0.513931	0.878397	-0.0395401	0.0605767	7.7843	0.0159554	0.000411809	0.0161011	0.00863758	0.0161011	RABEPK	FALSE	-0.0570443
ENSG00000137821	0.514138	0.878397	-0.132544	0.203161	2.91188	0.179459	0.104684	0.0810509	0.0635124	0.0810509	LRRC49	FALSE	-0.19122
ENSG00000139168	0.514086	0.878397	0.068097	0.104365	7.40219	0.0473585	0.000673519	0.0483406	0.0089246	0.0483406	ZCRB1	FALSE	0.0982432
ENSG00000147144	0.514358	0.878397	0.105106	0.161188	4.24808	0.112964	0.0152089	0.101709	0.0301181	0.101709	CCDC120	FALSE	0.151635
ENSG00000150867	0.514389	0.878397	0.0317512	0.0486967	7.14414	0.00715337	0.00146479	0.00585213	0.00920635	0.00920635	PIP4K2A	FALSE	0.0458073
ENSG00000163749	0.514006	0.878397	-0.185634	0.284447	1.20197	0.276998	0.172352	0.112267	0.191743	0.191743	CCDC158	FALSE	-0.267813
ENSG00000171858	0.514313	0.878397	-0.0303734	0.0465753	10.1887	0.00943165	4.74198e-05	0.00971424	0.00764031	0.00971424	RPS21	FALSE	-0.0438196
ENSG00000176984	0.514409	0.878397	0.159864	0.245195	1.65474	0.192618	0.126375	0.0710935	0.144167	0.144167	AP000679.2	FALSE	0.230635
ENSG00000180776	0.514336	0.878397	0.0419704	0.0643618	6.15558	0.0180107	0.00610379	0.0125372	0.0116978	0.0125372	ZDHHC20	FALSE	0.0605505
ENSG00000254986	0.514275	0.878397	0.0491463	0.0753552	6.30288	0.0246891	0.00219327	0.0233595	0.011122	0.0233595	DPP3	FALSE	0.0709032
ENSG00000256604	0.514326	0.878397	0.103653	0.158948	3.04676	0.0858643	0.0555966	0.0326125	0.0580937	0.0580937	AC093668.2	FALSE	0.149539
ENSG00000259380	0.51438	0.878397	-0.0494933	0.0759061	6.16243	0.0250511	0.00183375	0.0240941	0.0116684	0.0240941	RP11-346D14.1	FALSE	-0.0714037
ENSG00000240322	0.514527	0.878407	-0.142034	0.217908	2.67096	0.206449	0.0865815	0.127097	0.0745667	0.127097	RN7SL481P	FALSE	-0.204912
ENSG00000267127	0.514529	0.878407	0.140966	0.216272	3.12961	0.203359	0.120831	0.0896495	0.0550245	0.0896495	RP11-795F19.5	FALSE	0.203371
ENSG00000268756	0.51447	0.878407	0.117455	0.180176	3.06889	0.105825	0.08883	0.0197292	0.057255	0.057255	AC104534.2	FALSE	0.169452
ENSG00000088448	0.514658	0.87849	-0.0452383	0.0694263	8.4649	0.0209559	0.00383726	0.0178528	0.00822397	0.0178528	ANKRD10	FALSE	-0.065265
ENSG00000121988	0.514837	0.87849	-0.0491044	0.0753917	7.08433	0.0247113	0.00261474	0.0229628	0.00928986	0.0229628	ZRANB3	FALSE	-0.0708427
ENSG00000130640	0.514753	0.87849	-0.0295659	0.0453845	8.2921	0.00895506	0.000652122	0.00861677	0.0083198	0.00861677	TUBGCP2	FALSE	-0.0426546
ENSG00000134183	0.514941	0.87849	-0.188212	0.28904	1.64625	0.352721	0.231003	0.1338	0.144945	0.144945	GNAT2	FALSE	-0.271533
ENSG00000144233	0.514957	0.87849	-0.0444492	0.0682639	7.87624	0.0202593	0.00042197	0.0205478	0.00857613	0.0205478	AMMECR1L	FALSE	-0.0641267
ENSG00000167232	0.514927	0.87849	-0.054837	0.0842111	4.63591	0.0149775	0.00749684	0.00757106	0.024415	0.024415	ZNF91	FALSE	-0.0791131
ENSG00000174358	0.514902	0.87849	-0.117804	0.180896	5.61381	0.142266	0.00450588	0.142749	0.0147808	0.142749	SLC6A19	FALSE	-0.169955
ENSG00000196634	0.514695	0.87849	0.230755	0.354167	1.86057	0.545345	0.174374	0.390079	0.12646	0.390079	RP3-337D23.3	FALSE	0.332909
ENSG00000227375	0.514914	0.87849	0.103028	0.158212	2.87212	0.080667	0.0474271	0.0352962	0.0652128	0.0652128	DLG1-AS1	FALSE	0.148639
ENSG00000268578	0.514932	0.87849	-0.0978287	0.150234	3.46233	0.087075	0.0566636	0.0331619	0.044902	0.044902	AL354718.1	FALSE	-0.141137
ENSG00000145414	0.515046	0.878572	-0.0397181	0.0610108	5.94471	0.00582049	0.00402662	0.00171398	0.0127238	0.0127238	NAF1	FALSE	-0.0573011
ENSG00000157657	0.515081	0.878572	0.0408918	0.062819	5.75506	0.00571179	0.00391841	0.00168007	0.0138396	0.0138396	ZNF618	FALSE	0.0589944
ENSG00000089157	0.515319	0.878718	-0.0271684	0.0417604	11.8921	0.00191856	4.69974e-06	0.00182617	0.00784299	0.00784299	RPLP0	FALSE	-0.0391958
ENSG00000136492	0.515302	0.878718	-0.039371	0.0605146	5.68658	0.00633183	0.0021943	0.00409731	0.0142847	0.0142847	BRIP1	FALSE	-0.0568003
ENSG00000171657	0.515265	0.878718	0.291877	0.448586	3.16847	0.874816	0.367381	0.538151	0.053651	0.538151	GPR82	FALSE	0.42109
ENSG00000205268	0.515251	0.878718	-0.0390611	0.060031	6.29231	0.0156667	0.00118857	0.0150282	0.0111596	0.0150282	PDE7A	FALSE	-0.0563533
ENSG00000101182	0.515478	0.878873	-0.0512052	0.078737	8.79287	0.0269508	0.000133952	0.0277639	0.00805987	0.0277639	PSMA7	FALSE	-0.0738735
ENSG00000184900	0.515486	0.878873	-0.042752	0.06574	8.12693	0.0187877	0.000208168	0.0192397	0.00841731	0.0192397	SUMO3	FALSE	-0.0616782
ENSG00000236687	0.515657	0.8791	0.305292	0.46964	1.3932	0.958817	0.246318	0.746211	0.170067	0.746211	RP11-323H21.3	FALSE	0.440443
ENSG00000213931	0.515821	0.879316	-0.0858783	0.132161	9.90596	0.0759282	4.78592e-05	0.0785516	0.00768679	0.0785516	HBE1	FALSE	-0.123896
ENSG00000004838	0.517161	0.879323	-0.0904001	0.139565	3.31578	0.0502543	0.0387645	0.0123323	0.0488882	0.0488882	ZMYND10	FALSE	-0.13042
ENSG00000066294	0.517564	0.879323	-0.191933	0.296602	3.72047	0.382342	0.033328	0.362549	0.03919	0.362549	CD84	FALSE	-0.276901
ENSG00000069431	0.516145	0.879323	-0.0630241	0.0970648	4.62355	0.0409545	0.00963635	0.0327607	0.0245813	0.0327607	ABCC9	FALSE	-0.0909246
ENSG00000080007	0.517585	0.879323	-0.231018	0.35702	1.57585	0.553972	0.162249	0.411336	0.151556	0.411336	DDX43	FALSE	-0.333288
ENSG00000102931	0.517438	0.879323	-0.0311638	0.0481443	6.8881	0.00982194	0.0008067	0.00935597	0.00962375	0.00962375	ARL2BP	FALSE	-0.0449599
ENSG00000104497	0.518575	0.879323	0.0507947	0.0786851	4.96158	0.0240062	0.00742413	0.0173568	0.0204369	0.0204369	SNX16	FALSE	0.0732812
ENSG00000105750	0.516824	0.879323	0.0856589	0.132139	3.67143	0.0455213	0.0383973	0.00790548	0.0401758	0.0401758	ZNF85	FALSE	0.12358
ENSG00000111321	0.517854	0.879323	0.0370629	0.0573146	7.38069	0.0142764	0.000686363	0.014096	0.00894417	0.014096	LTBR	FALSE	0.0534704
ENSG00000112365	0.515971	0.879323	0.0298793	0.0459988	7.38359	0.0026517	0.000580009	0.00198633	0.00894149	0.00894149	ZBTB24	FALSE	0.0431068
ENSG00000112695	0.518576	0.879323	0.0321884	0.0498625	8.70632	0.0108043	0.000315608	0.0108726	0.00810088	0.0108726	COX7A2	FALSE	0.046438
ENSG00000117281	0.517301	0.879323	0.161871	0.249989	1.53611	0.271618	0.086097	0.195128	0.155413	0.195128	CD160	FALSE	0.23353
ENSG00000118804	0.517234	0.879323	-0.119476	0.184486	3.39207	0.136438	0.106428	0.0345232	0.0467305	0.0467305	FAM47E-STBD1	FALSE	-0.172368
ENSG00000128829	0.516573	0.879323	0.029094	0.044854	7.7043	0.00103932	0.000361045	0.000505162	0.00869242	0.00869242	EIF2AK4	FALSE	0.0419737
ENSG00000130332	0.518229	0.879323	0.0688856	0.106621	7.76664	0.0494033	0.000403396	0.050753	0.00864958	0.050753	LSM7	FALSE	0.0993809
ENSG00000132664	0.516108	0.879323	-0.0490272	0.0755012	5.30089	0.0142747	0.00849369	0.00599716	0.0171582	0.0171582	POLR3F	FALSE	-0.0707313
ENSG00000136936	0.517411	0.879323	-0.0341779	0.0527974	6.3619	0.00729866	0.00162288	0.00580341	0.0109211	0.0109211	XPA	FALSE	-0.0493083
ENSG00000136940	0.517504	0.879323	0.0386346	0.0596953	5.62444	0.00409499	0.00132893	0.0026022	0.0147069	0.0147069	PDCL	FALSE	0.0557379
ENSG00000138757	0.516178	0.879323	-0.0441537	0.0680075	7.62192	0.0201044	0.000154637	0.020658	0.0087503	0.020658	G3BP2	FALSE	-0.0637004
ENSG00000141002	0.51848	0.879323	-0.0299981	0.046459	7.62254	0.00478592	0.000963095	0.00386885	0.00874986	0.00874986	TCF25	FALSE	-0.0432781
ENSG00000145451	0.517006	0.879323	0.150588	0.2324	2.53173	0.23475	0.0887776	0.154267	0.0817994	0.154267	GLRA3	FALSE	0.217252
ENSG00000146243	0.518367	0.879323	-0.0539884	0.0835909	4.76048	0.0274121	0.00864407	0.0196615	0.0227994	0.0227994	IRAK1BP1	FALSE	-0.0778888
ENSG00000149476	0.516043	0.879323	0.0773695	0.11913	6.60739	0.0616912	0.00116079	0.0627026	0.010224	0.0627026	DAK	FALSE	0.111621
ENSG00000151812	0.515962	0.879323	-0.121804	0.187511	3.08139	0.152843	0.0983898	0.0598327	0.0567873	0.0598327	SLC35F4	FALSE	-0.175726
ENSG00000158195	0.516909	0.879323	-0.0295162	0.0455415	8.42864	0.00901475	0.000561433	0.00877171	0.00824355	0.00877171	WASF2	FALSE	-0.0425829
ENSG00000159712	0.516688	0.879323	-0.0995132	0.153461	3.09276	0.0575818	0.0496108	0.00878471	0.0563656	0.0563656	ANKRD18CP	FALSE	-0.143567
ENSG00000160214	0.518594	0.879323	-0.0304402	0.0471565	7.2717	0.00464612	0.000953669	0.00372222	0.00905315	0.00905315	RRP1	FALSE	-0.0439159
ENSG00000160310	0.516998	0.879323	-0.0291873	0.0450434	7.90879	0.00569108	0.000575319	0.00523186	0.00855478	0.00855478	PRMT2	FALSE	-0.0421083
ENSG00000160570	0.517225	0.879323	0.0351479	0.0542716	6.08642	0.00796423	0.00124584	0.00686871	0.0120085	0.0120085	DEDD2	FALSE	0.0507077
ENSG00000162341	0.518191	0.879323	0.0376197	0.0582226	6.25689	0.0119053	0.00396516	0.00828623	0.0112893	0.0112893	TPCN2	FALSE	0.0542738
ENSG00000162664	0.518252	0.879323	0.0489968	0.0758414	6.39779	0.0249965	0.00203537	0.0238483	0.010806	0.0238483	ZNF326	FALSE	0.0706874
ENSG00000164506	0.516441	0.879323	0.0495806	0.0764141	9.48035	0.0253811	0.000183584	0.0260924	0.00779466	0.0260924	STXBP5	FALSE	0.0715297
ENSG00000171722	0.516589	0.879323	0.193417	0.298201	1.94841	0.386521	0.208027	0.19213	0.119547	0.19213	C1orf111	FALSE	0.279041
ENSG00000171763	0.518441	0.879323	-0.0379988	0.0588444	6.13589	0.00772052	0.00379833	0.00399862	0.0117836	0.0117836	SPATA5L1	FALSE	-0.0548207
ENSG00000174945	0.516375	0.879323	0.163453	0.251875	0.931708	0.124688	0.0585598	0.0664072	0.226924	0.226924	AMZ1	FALSE	0.235812
ENSG00000177542	0.518451	0.879323	0.0387369	0.0599889	5.94824	0.0112995	0.0034893	0.0080944	0.0127047	0.0127047	SLC25A22	FALSE	0.0558856
ENSG00000178386	0.51733	0.879323	0.12074	0.18648	3.6641	0.151141	0.0471102	0.109377	0.0403265	0.109377	ZNF223	FALSE	0.17419
ENSG00000179546	0.518389	0.879323	0.160825	0.249021	1.91841	0.261818	0.157185	0.113722	0.121867	0.121867	HTR1D	FALSE	0.232022
ENSG00000182405	0.517518	0.879323	-0.0465456	0.0719211	5.24477	0.0114953	0.0056378	0.0059666	0.0176391	0.0176391	PGBD4	FALSE	-0.067151
ENSG00000184056	0.518195	0.879323	-0.0361068	0.0558816	7.32028	0.00627084	0.00505001	0.0012461	0.0090024	0.0090024	VPS33B	FALSE	-0.0520911
ENSG00000186063	0.51859	0.879323	-0.0606359	0.0939334	7.5356	0.0383433	0.000364148	0.0393415	0.00881423	0.0393415	AIDA	FALSE	-0.087479
ENSG00000186086	0.518598	0.879323	0.033062	0.0512187	6.82678	0.00461493	0.00206322	0.00253272	0.00974186	0.00974186	NBPF6	FALSE	0.0476984
ENSG00000188850	0.51747	0.879323	0.168073	0.259673	1.94211	0.206665	0.183403	0.0282337	0.120031	0.120031	RP11-159F24.2	FALSE	0.242478
ENSG00000196072	0.516795	0.879323	-0.0387503	0.0597727	6.66679	0.0155292	0.00081186	0.0152656	0.0100827	0.0152656	BLOC1S2	FALSE	-0.0559049
ENSG00000196810	0.518387	0.879323	0.0424521	0.0657321	5.93216	0.0129149	0.00665109	0.00656413	0.0127921	0.0127921	CTBP1-AS2	FALSE	0.0612454
ENSG00000200534	0.517228	0.879323	0.0923151	0.142544	4.49388	0.0883123	0.0123652	0.0790698	0.0263916	0.0790698	SNORA33	FALSE	0.133183
ENSG00000204794	0.517888	0.879323	-0.19202	0.296966	2.07216	0.312163	0.28644	0.0348623	0.110409	0.110409	PGM5P1	FALSE	-0.277026
ENSG00000209645	0.517559	0.879323	0.191697	0.296235	1.77086	0.198938	0.260988	-0.0599519	0.133909	0.133909	SNORD105	FALSE	0.276561
ENSG00000212907	0.517657	0.879323	-0.0742793	0.114812	6.89319	0.0572897	0.000995784	0.0583228	0.0096142	0.0583228	MT-ND4L	FALSE	-0.107162
ENSG00000213445	0.516816	0.879323	-0.0669439	0.103267	6.19416	0.0463517	0.00307932	0.0449089	0.0115356	0.0449089	SIPA1	FALSE	-0.0965796
ENSG00000215066	0.518058	0.879323	-0.144671	0.22383	2.2875	0.202323	0.129402	0.0796804	0.0960477	0.0960477	C9orf38	FALSE	-0.208716
ENSG00000215375	0.516252	0.879323	0.0479716	0.0739009	5.17999	0.0156153	0.00635187	0.00959215	0.0182242	0.0182242	MYL5	FALSE	0.0692084
ENSG00000223881	0.518341	0.879323	-0.158404	0.245244	1.62421	0.16377	0.123665	0.0432842	0.146985	0.146985	RP11-553K8.2	FALSE	-0.228529
ENSG00000223891	0.518015	0.879323	0.042069	0.0650812	5.65901	0.0101097	0.00459011	0.00565367	0.0144699	0.0144699	OSER1-AS1	FALSE	0.0606928
ENSG00000225215	0.518481	0.879323	-0.303513	0.470062	1.51253	0.960208	0.203863	0.790449	0.157746	0.790449	SMARCE1P1	FALSE	-0.437877
ENSG00000226310	0.518027	0.879323	0.238119	0.368383	2.03562	0.589763	0.11629	0.494386	0.113037	0.494386	RP3-323P24.3	FALSE	0.343532
ENSG00000229591	0.517567	0.879323	-0.166028	0.256572	1.97179	0.135231	0.178463	-0.0425326	0.117768	0.117768	RP5-981O7.2	FALSE	-0.239527
ENSG00000229653	0.516641	0.879323	-0.145503	0.224358	2.92136	0.183423	0.1634	0.0255322	0.063114	0.063114	NCRNA00171	FALSE	-0.209917
ENSG00000239900	0.518273	0.879323	-0.0379865	0.0588017	8.338	0.0150261	0.000168068	0.0153913	0.00829373	0.0153913	ADSL	FALSE	-0.0548029
ENSG00000242950	0.518237	0.879323	-0.0503572	0.0779445	6.40353	0.0264021	0.00328826	0.0240508	0.0107881	0.0240508	ERVW-1	FALSE	-0.0726501
ENSG00000251143	0.516545	0.879323	0.113252	0.174588	3.32362	0.13249	0.0410391	0.0961246	0.0486576	0.0961246	RP11-849H4.4	FALSE	0.163388
ENSG00000254223	0.516769	0.879323	0.110218	0.170002	3.19211	0.125619	0.0464573	0.0835961	0.0528358	0.0835961	RP11-419K12.1	FALSE	0.159011
ENSG00000255094	0.516172	0.879323	0.196848	0.30319	1.65056	0.379186	0.269107	0.12288	0.14455	0.14455	RP11-406D1.2	FALSE	0.283992
ENSG00000256031	0.518059	0.879323	0.168005	0.259932	2.20767	0.293628	0.142294	0.161747	0.101154	0.161747	RP11-364C11.3	FALSE	0.24238
ENSG00000257537	0.517935	0.879323	-0.1602	0.247783	2.44555	0.208468	0.189686	0.0245936	0.0865981	0.0865981	AC139677.3	FALSE	-0.231119
ENSG00000258302	0.518572	0.879323	0.17225	0.266826	1.92479	0.274501	0.199013	0.0843002	0.121371	0.121371	RP11-981P6.1	FALSE	0.248504
ENSG00000259318	0.517825	0.879323	0.17318	0.267789	2.37066	0.311656	0.13906	0.183639	0.09097	0.183639	RP11-454L9.2	FALSE	0.249846
ENSG00000259673	0.517122	0.879323	0.0831676	0.128387	4.05269	0.0493901	0.0409041	0.00962754	0.0332704	0.0332704	IQCH-AS1	FALSE	0.119985
ENSG00000260329	0.51627	0.879323	-0.0458559	0.0706447	5.86107	0.0216936	0.00269978	0.0197583	0.0131941	0.0197583	RP11-412D9.4	FALSE	-0.0661561
ENSG00000261390	0.516777	0.879323	-0.0801032	0.123555	3.87616	0.0378062	0.032414	0.00595047	0.0362821	0.0362821	RP11-345M22.2	FALSE	-0.115565
ENSG00000262375	0.518341	0.879323	-0.158404	0.245244	1.62421	0.16377	0.123665	0.0432842	0.146985	0.146985	RP11-553K8.2	FALSE	-0.228529
ENSG00000266252	0.517024	0.879323	0.198744	0.306732	1.61956	0.19243	0.275963	-0.0826146	0.147419	0.147419	AL031768.1	FALSE	0.286727
ENSG00000266733	0.515951	0.879323	0.151559	0.233311	1.4561	0.0923461	0.0814911	0.0101663	0.163462	0.163462	TBC1D29	FALSE	0.218653
ENSG00000271452	0.516699	0.879323	-0.188569	0.290803	2.00688	0.362757	0.265405	0.110023	0.115144	0.115144	RP11-342K6.2	FALSE	-0.272048
ENSG00000197808	0.518805	0.879609	0.0905585	0.14036	3.26359	0.0280552	0.0381723	-0.0106701	0.0504815	0.0504815	ZNF461	FALSE	0.130648
ENSG00000127314	0.518879	0.87964	0.0438934	0.0680439	7.8613	0.0201193	0.000380397	0.0204545	0.008586	0.0204545	RAP1B	FALSE	0.0633247
ENSG00000185808	0.518899	0.87964	-0.036687	0.0568752	7.06741	0.0140566	0.000991765	0.0135648	0.00931501	0.0135648	PIGP	FALSE	-0.0529281
ENSG00000196290	0.519014	0.87964	-0.0333625	0.0517356	7.31377	0.0116307	0.000969328	0.0110752	0.00900899	0.0110752	NIF3L1	FALSE	-0.048132
ENSG00000266897	0.518995	0.87964	0.130535	0.202413	2.61218	0.159573	0.106827	0.0579266	0.0775429	0.0775429	AC005546.2	FALSE	0.188323
ENSG00000272541	0.518998	0.87964	0.11464	0.177767	3.42201	0.137318	0.0516598	0.0905448	0.045934	0.0905448	XXbac-BPGBPG55C20.1	FALSE	0.165391
ENSG00000167130	0.519069	0.879661	-0.0299179	0.0464001	7.66618	0.0079932	0.000969407	0.00727163	0.00871894	0.00871894	DOLPP1	FALSE	-0.0431623
ENSG00000244165	0.519102	0.879661	-0.0388067	0.0601906	6.27159	0.0157427	0.00457274	0.0117304	0.0112347	0.0117304	P2RY11	FALSE	-0.0559863
ENSG00000160679	0.519185	0.879738	-0.0284395	0.0441194	8.26962	0.00821204	0.000426635	0.00807119	0.00833273	0.00833273	CHTOP	FALSE	-0.0410295
ENSG00000092108	0.519765	0.879958	-0.0637267	0.0989996	7.41263	0.0425847	0.000634686	0.0434694	0.0089153	0.0434694	SCFD1	FALSE	-0.0919383
ENSG00000111450	0.519723	0.879958	-0.0315701	0.0490392	7.10258	0.0050179	0.00155829	0.00349291	0.0092635	0.0092635	STX2	FALSE	-0.045546
ENSG00000118298	0.519684	0.879958	-0.170438	0.264725	2.16954	0.183731	0.211674	-0.0246303	0.103682	0.103682	CA14	FALSE	-0.24589
ENSG00000164070	0.51947	0.879958	-0.0466679	0.0724473	7.90172	0.0228059	0.000528254	0.0230905	0.0085594	0.0230905	HSPA4L	FALSE	-0.0673275
ENSG00000165097	0.519598	0.879958	0.04376	0.067954	8.21286	0.0200644	0.00055159	0.0202282	0.00836587	0.0202282	KDM1B	FALSE	0.0631324
ENSG00000171067	0.519584	0.879958	0.0295693	0.045916	7.31751	0.00489444	0.000482072	0.00447236	0.00900519	0.00900519	C11orf24	FALSE	0.0426595
ENSG00000204764	0.519858	0.879958	0.0865573	0.134497	3.48176	0.0561193	0.0369816	0.0205379	0.0444205	0.0444205	RANBP17	FALSE	0.124876
ENSG00000224950	0.519886	0.879958	-0.0724251	0.112545	3.83078	0.0408532	0.019899	0.0220324	0.0370996	0.0370996	RP5-1086K13.1	FALSE	-0.104487
ENSG00000234350	0.519814	0.879958	0.0545167	0.0847017	4.70206	0.0239049	0.00874183	0.0158212	0.0235429	0.0235429	AC007405.4	FALSE	0.078651
ENSG00000254884	0.519579	0.879958	-0.135163	0.209882	2.38169	0.154553	0.107912	0.0511624	0.0903145	0.0903145	RP11-682B13.2	FALSE	-0.194998
ENSG00000258007	0.519602	0.879958	-0.319682	0.496432	1.13413	1.07082	0.22974	0.879263	0.200049	0.879263	RP11-350G24.1	FALSE	-0.461204
ENSG00000259520	0.519376	0.879958	0.0962127	0.149327	3.47579	0.0968916	0.0333729	0.066971	0.0445673	0.066971	CTD-2651B20.3	FALSE	0.138806
ENSG00000260007	0.519756	0.879958	0.211018	0.327809	2.17729	0.282791	0.380401	-0.0924599	0.103164	0.103164	RP11-315D16.2	FALSE	0.304435
ENSG00000260008	0.519599	0.879958	0.24763	0.38454	1.75735	0.642509	0.244075	0.421345	0.135066	0.421345	RP11-732A21.2	FALSE	0.357254
ENSG00000269871	0.519821	0.879958	-0.306327	0.475942	1.34716	0.984223	0.225893	0.793453	0.175061	0.793453	AC040977.1	FALSE	-0.441936
ENSG00000121903	0.520279	0.880029	0.0420053	0.0653356	5.64815	0.0105183	0.0046655	0.006014	0.0145438	0.0145438	ZSCAN20	FALSE	0.0606008
ENSG00000124193	0.520247	0.880029	0.040201	0.0625244	9.09198	0.0169849	0.000167165	0.0174247	0.00793109	0.0174247	SRSF6	FALSE	0.0579978
ENSG00000143013	0.520295	0.880029	0.0301437	0.0468878	7.26358	0.00494392	0.000831087	0.00416628	0.00906201	0.00906201	LMO4	FALSE	0.0434882
ENSG00000163964	0.520283	0.880029	-0.0363544	0.0565467	6.75333	0.0138923	0.00168203	0.0127068	0.00989185	0.0127068	PIGX	FALSE	-0.0524483
ENSG00000179930	0.520307	0.880029	-0.121062	0.188315	3.95887	0.154073	0.0200479	0.139533	0.0348423	0.139533	ZNF648	FALSE	-0.174656
ENSG00000215114	0.52009	0.880029	0.0372151	0.0578586	5.88279	0.0133057	0.00199561	0.0117522	0.0130687	0.0130687	UBXN2B	FALSE	0.05369
ENSG00000259442	0.520203	0.880029	0.357708	0.556283	1.82181	1.34449	0.137546	1.25498	0.129629	1.25498	RP11-752G15.8	FALSE	0.516064
ENSG00000266956	0.5203	0.880029	-0.195169	0.303584	1.06597	0.400422	0.157169	0.257567	0.208738	0.257567	CTB-186H2.3	FALSE	-0.28157
ENSG00000267429	0.520159	0.880029	0.0855687	0.133057	3.44687	0.0749529	0.0343759	0.0432023	0.0452924	0.0452924	AC006116.15	FALSE	0.12345
ENSG00000272473	0.519966	0.880029	0.246019	0.382374	1.60957	0.635262	0.221583	0.43636	0.148355	0.43636	AC006273.4	FALSE	0.35493
ENSG00000260947	0.520379	0.880086	0.119424	0.185798	3.93233	0.149982	0.0205326	0.134812	0.0352981	0.134812	RP11-384P7.7	FALSE	0.172292
ENSG00000173867	0.520577	0.880291	0.091562	0.142518	3.81995	0.086377	0.054104	0.0353138	0.0372979	0.0372979	RP11-97O12.7	FALSE	0.132096
ENSG00000223518	0.520553	0.880291	0.0571477	0.0889467	4.96375	0.0343721	0.011783	0.0238188	0.0204131	0.0238188	CSNK1A1P1	FALSE	0.0824467
ENSG00000106012	0.520726	0.880415	-0.0455383	0.0709068	5.46683	0.0134417	0.00677487	0.00692366	0.0158501	0.0158501	IQCE	FALSE	-0.0656979
ENSG00000119487	0.52072	0.880415	0.0479981	0.074736	7.47737	0.024266	0.00134881	0.0237858	0.00886032	0.0237858	MAPKAP1	FALSE	0.0692467
ENSG00000128513	0.521002	0.880429	0.0488112	0.0760535	7.26548	0.0251282	0.000938077	0.0250905	0.00905992	0.0250905	POT1	FALSE	0.0704197
ENSG00000148950	0.521035	0.880429	-0.084506	0.13168	6.67348	0.0753292	0.00487356	0.0731552	0.0100673	0.0731552	IMMP1L	FALSE	-0.121916
ENSG00000164587	0.52086	0.880429	0.0264621	0.0412169	10.925	0.00666079	2.45011e-05	0.00685564	0.00762026	0.00762026	RPS14	FALSE	0.0381768
ENSG00000165171	0.520956	0.880429	-0.118175	0.184109	2.62472	0.147257	0.0427944	0.109738	0.0768982	0.109738	WBSCR27	FALSE	-0.17049
ENSG00000179818	0.520907	0.880429	0.0428274	0.0667147	5.9857	0.0193362	0.00462592	0.0154029	0.0125062	0.0154029	PCBP1-AS1	FALSE	0.0617869
ENSG00000182704	0.521038	0.880429	0.0377994	0.0589009	5.88837	0.0117181	0.00257513	0.00947354	0.0130368	0.0130368	TSKU	FALSE	0.054533
ENSG00000253584	0.520819	0.880429	-0.0539713	0.0840565	4.76116	0.0226163	0.00900378	0.0142068	0.0227909	0.0227909	CTD-2374C24.1	FALSE	-0.0778641
ENSG00000262499	0.520956	0.880429	-0.118175	0.184109	2.62472	0.147257	0.0427944	0.109738	0.0768982	0.109738	WBSCR27	FALSE	-0.17049
ENSG00000100568	0.521136	0.880475	-0.0313718	0.0488965	6.86783	0.0068515	0.00109678	0.00590614	0.00966213	0.00966213	VTI1B	FALSE	-0.0452599
ENSG00000244151	0.52118	0.880475	-0.0613357	0.0956089	4.38001	0.0240102	0.0130615	0.0113912	0.0280732	0.0280732	RP11-148K1.12	FALSE	-0.0884888
ENSG00000256845	0.521158	0.880475	-0.114193	0.177993	2.82727	0.0809108	0.0753772	0.00692305	0.067189	0.067189	AC007401.1	FALSE	-0.164746
ENSG00000100429	0.521697	0.8805	0.0749206	0.11693	6.29789	0.0593932	0.00335223	0.0581744	0.0111396	0.0581744	HDAC10	FALSE	0.108088
ENSG00000104324	0.521888	0.8805	-0.0492319	0.0768722	5.80607	0.0256694	0.00244772	0.0241443	0.0135223	0.0241443	CPQ	FALSE	-0.0710266
ENSG00000107614	0.521602	0.8805	0.0403038	0.0628883	5.90653	0.0139954	0.00486306	0.00955019	0.0129342	0.0129342	TRDMT1	FALSE	0.0581461
ENSG00000117010	0.521271	0.8805	-0.0459864	0.0716983	5.47093	0.0179777	0.00731375	0.0111928	0.0158192	0.0158192	ZNF684	FALSE	-0.0663443
ENSG00000123144	0.521811	0.8805	0.0288028	0.0449653	8.42437	0.00878284	0.000205872	0.00889257	0.00824587	0.00889257	C19orf43	FALSE	0.0415536
ENSG00000134574	0.521426	0.8805	-0.0458457	0.0715056	6.55765	0.0222116	0.00156698	0.0214417	0.0103496	0.0214417	DDB2	FALSE	-0.0661414
ENSG00000135775	0.521658	0.8805	-0.0292734	0.0456832	7.84127	0.0041342	0.000791977	0.0033596	0.0085993	0.0085993	COG2	FALSE	-0.0422326
ENSG00000160087	0.521454	0.8805	-0.0293251	0.0457414	7.67464	0.00908903	0.000554283	0.00886095	0.00871302	0.00886095	UBE2J2	FALSE	-0.0423072
ENSG00000163938	0.521657	0.8805	-0.0290794	0.0453803	7.52311	0.00239668	0.000443286	0.00186536	0.00882388	0.00882388	GNL3	FALSE	-0.0419527
ENSG00000169696	0.521236	0.8805	0.0510338	0.0795612	6.68745	0.0274988	0.00218654	0.0262984	0.0100356	0.0262984	ASPSCR1	FALSE	0.0736263
ENSG00000177463	0.521531	0.8805	0.0309804	0.0483322	7.07943	0.00658066	0.00121496	0.00550705	0.00929706	0.00929706	NR2C2	FALSE	0.0446952
ENSG00000178163	0.522031	0.8805	-0.0285062	0.0445259	8.6911	0.00557606	0.000813223	0.00488279	0.00810826	0.00810826	ZNF518B	FALSE	-0.0411258
ENSG00000183054	0.521994	0.8805	0.116817	0.182449	2.93757	0.144595	0.0688527	0.0809416	0.0624391	0.0809416	RGPD6	FALSE	0.168532
ENSG00000198398	0.521553	0.8805	-0.206336	0.32192	2.40289	0.450185	0.123124	0.343223	0.0890652	0.343223	TMEM207	FALSE	-0.297679
ENSG00000203739	0.521818	0.8805	-0.0684872	0.10692	4.96626	0.0496591	0.0083681	0.0430755	0.0203856	0.0430755	RP11-296O14.3	FALSE	-0.0988061
ENSG00000233178	0.521903	0.8805	0.0676103	0.105573	3.91197	0.0484148	0.0100391	0.0401159	0.0356515	0.0401159	RP11-88I18.2	FALSE	0.097541
ENSG00000240521	0.521488	0.8805	0.188894	0.294662	2.09298	0.156924	0.281779	-0.125083	0.108937	0.108937	RP11-680B3.2	FALSE	0.272517
ENSG00000248671	0.52141	0.8805	0.0576976	0.0899876	5.67232	0.0351776	0.00243988	0.0340001	0.0143801	0.0340001	CTD-2313N18.5	FALSE	0.08324
ENSG00000252622	0.521966	0.8805	-0.167228	0.261163	2.54936	0.296276	0.123413	0.183515	0.0808482	0.183515	RNU6-881P	FALSE	-0.241258
ENSG00000260388	0.521895	0.8805	-0.210086	0.32804	2.0035	0.467443	0.219392	0.264854	0.115395	0.264854	LINC00562	FALSE	-0.30309
ENSG00000264968	0.521316	0.8805	0.121782	0.189893	2.62479	0.103865	0.0853716	0.0208139	0.0768949	0.0768949	RP11-387H17.4	FALSE	0.175694
ENSG00000269397	0.521939	0.8805	-0.0617476	0.0964265	5.56846	0.0403893	0.00356686	0.0382745	0.0151014	0.0382745	CTB-92J24.2	FALSE	-0.0890829
ENSG00000116032	0.52213	0.880591	-0.119694	0.187002	2.76426	0.150205	0.0872942	0.0682692	0.0700704	0.0700704	GRIN3B	FALSE	-0.172682
ENSG00000143256	0.5222	0.880591	0.0664925	0.103901	7.50939	0.0468923	0.000404781	0.0481749	0.00883463	0.0481749	PFDN2	FALSE	0.0959284
ENSG00000238266	0.522165	0.880591	0.12001	0.187513	2.70332	0.15273	0.0835664	0.0746584	0.0729758	0.0746584	LINC00707	FALSE	0.173138
ENSG00000119943	0.522288	0.880612	-0.100967	0.157805	3.36158	0.0448685	0.0644905	-0.0196848	0.0475699	0.0475699	PYROXD2	FALSE	-0.145665
ENSG00000145592	0.522252	0.880612	-0.026387	0.0412376	11.0755	0.00359722	1.71341e-05	0.00360908	0.00763529	0.00763529	RPL37	FALSE	-0.0380684
ENSG00000110367	0.522447	0.880688	-0.0369213	0.0577277	7.63455	0.0144749	0.000241511	0.0147547	0.00874128	0.0147547	DDX6	FALSE	-0.0532662
ENSG00000172638	0.522399	0.880688	0.0755452	0.118104	3.85126	0.0452662	0.0260402	0.02045	0.0367279	0.0367279	EFEMP2	FALSE	0.108989
ENSG00000269612	0.522447	0.880688	-0.0369213	0.0577277	7.63455	0.0144749	0.000241511	0.0147547	0.00874128	0.0147547	DDX6	FALSE	-0.0532662
ENSG00000126821	0.522521	0.880748	-0.0300547	0.0469999	7.18325	0.00324998	0.000784433	0.00241462	0.00915601	0.00915601	SGPP1	FALSE	-0.0433598
ENSG00000268388	0.522585	0.880792	0.172092	0.26916	0.919696	0.11605	0.0973888	0.0175854	0.228623	0.228623	FENDRR	FALSE	0.248276
ENSG00000080603	0.52309	0.88089	0.0571046	0.089423	7.86122	0.0347306	0.00346866	0.0325155	0.00858605	0.0325155	SRCAP	FALSE	0.0823845
ENSG00000100316	0.522728	0.88089	-0.0263054	0.0411572	10.728	0.00425085	1.19077e-05	0.00431	0.0076107	0.0076107	RPL3	FALSE	-0.0379507
ENSG00000110057	0.523162	0.88089	0.0490104	0.0767611	5.24765	0.012671	0.00890142	0.003886	0.0176138	0.0176138	UNC93B1	FALSE	0.0707071
ENSG00000120798	0.522897	0.88089	-0.0348503	0.0545485	6.25623	0.00288731	0.00209817	0.000628007	0.0112917	0.0112917	NR2C1	FALSE	-0.0502783
ENSG00000130948	0.523176	0.88089	-0.111954	0.175351	2.79787	0.133545	0.0618437	0.0765225	0.0685179	0.0765225	HSD17B3	FALSE	-0.161516
ENSG00000141385	0.522742	0.88089	-0.0279997	0.0438094	8.83862	0.00618148	0.00059782	0.00574951	0.00803887	0.00803887	AFG3L2	FALSE	-0.040395
ENSG00000159917	0.522844	0.88089	-0.0638219	0.0998828	4.24205	0.0191116	0.0146807	0.00447976	0.0302139	0.0302139	ZNF235	FALSE	-0.0920756
ENSG00000181634	0.522906	0.88089	0.167947	0.262881	2.08576	0.300152	0.16388	0.147098	0.109445	0.147098	TNFSF15	FALSE	0.242297
ENSG00000228107	0.522767	0.88089	0.0964744	0.150957	3.6216	0.0989773	0.0303528	0.072193	0.0412194	0.072193	AP000692.9	FALSE	0.139183
ENSG00000234684	0.523001	0.88089	-0.0449258	0.0703365	5.19633	0.00734593	0.0041889	0.0030485	0.0180736	0.0180736	SDCBP2-AS1	FALSE	-0.0648142
ENSG00000243701	0.523144	0.88089	0.178116	0.278957	1.50465	0.337976	0.119435	0.230742	0.158531	0.230742	LINC00883	FALSE	0.256967
ENSG00000244257	0.523029	0.88089	0.091871	0.143844	6.86142	0.0898676	0.00319091	0.0899196	0.00967441	0.0899196	PKD1P1	FALSE	0.132542
ENSG00000268573	0.52298	0.88089	-0.0412783	0.0646228	5.56092	0.00778614	0.00363689	0.00415667	0.0151556	0.0151556	RP11-158H5.7	FALSE	-0.059552
ENSG00000272086	0.523169	0.88089	0.0528355	0.0827536	4.78595	0.0271508	0.00833357	0.0197291	0.0224831	0.0224831	CTD-2186M15.3	FALSE	0.0762256
ENSG00000149658	0.523291	0.880934	0.0315672	0.0494566	7.48015	0.0106231	0.000597745	0.0104091	0.00885805	0.0104091	YTHDF1	FALSE	0.0455418
ENSG00000213235	0.523316	0.880934	-0.103625	0.162359	2.96255	0.047497	0.0572082	-0.00976274	0.0614142	0.0614142	EEF1A1P16	FALSE	-0.149499
ENSG00000271971	0.523257	0.880934	0.101885	0.159612	2.99981	0.0786475	0.0547221	0.0259213	0.0599192	0.0599192	CTD-2006H14.2	FALSE	0.146989
ENSG00000165105	0.52341	0.881028	0.114542	0.179506	4.89644	0.139944	0.0235499	0.121451	0.0211683	0.121451	RASEF	FALSE	0.16525
ENSG00000248643	0.523502	0.881118	-0.0702871	0.110175	4.53856	0.0527182	0.0185684	0.0360552	0.0257549	0.0360552	RBM14-RBM4	FALSE	-0.101403
ENSG00000273265	0.52369	0.881372	-0.0840888	0.131869	3.45515	0.0618015	0.0331706	0.0305047	0.0450824	0.0450824	RP11-353K11.1	FALSE	-0.121315
ENSG00000116857	0.523813	0.881385	-0.0282549	0.0443228	8.01131	0.00181342	0.000351343	0.00135089	0.00848895	0.00848895	TMEM9	FALSE	-0.0407631
ENSG00000167705	0.523807	0.881385	0.0433634	0.0680224	7.38401	0.0200946	0.000664834	0.0201569	0.0089411	0.0201569	RILP	FALSE	0.0625602
ENSG00000258072	0.523792	0.881385	-0.070958	0.111305	3.94672	0.0358083	0.0206989	0.0159313	0.0350503	0.0350503	RP11-554D14.2	FALSE	-0.102371
ENSG00000091513	0.523865	0.881409	-0.143927	0.225804	5.96782	0.22143	0.00120618	0.228237	0.0126001	0.228237	TF	FALSE	-0.207643
ENSG00000065548	0.524559	0.881551	-0.0376242	0.0591265	8.01176	0.0151811	0.0001726	0.0155591	0.00848867	0.0155591	ZC3H15	FALSE	-0.0542803
ENSG00000154839	0.524385	0.881551	-0.0900583	0.141468	7.3296	0.0869083	0.000729477	0.0893295	0.00899308	0.0893295	SKA1	FALSE	-0.129927
ENSG00000164920	0.524137	0.881551	-0.0544136	0.0854243	4.62754	0.0291777	0.00831041	0.0218581	0.0245275	0.0245275	OSR2	FALSE	-0.0785023
ENSG00000169727	0.524321	0.881551	-0.0434681	0.068271	7.1214	0.0202405	0.00032074	0.0206534	0.00923714	0.0206534	GPS1	FALSE	-0.0627112
ENSG00000177173	0.524394	0.881551	-0.0710405	0.111596	3.93018	0.0346154	0.0207062	0.0146532	0.0353352	0.0353352	NAP1L4P1	FALSE	-0.10249
ENSG00000200488	0.524451	0.881551	-0.0293716	0.0461456	7.6162	0.00924705	0.000519824	0.00906253	0.00875441	0.00906253	RN7SKP203	FALSE	-0.0423743
ENSG00000214021	0.524248	0.881551	-0.0621649	0.0976191	6.89811	0.0413831	0.00165259	0.0412301	0.009605	0.0412301	TTLL3	FALSE	-0.089685
ENSG00000237023	0.524554	0.881551	0.256944	0.403784	1.73774	0.708004	0.248372	0.485315	0.136763	0.485315	USP9YP3	FALSE	0.370692
ENSG00000237370	0.524151	0.881551	-0.160652	0.252217	2.84595	0.276254	0.102887	0.183374	0.0663587	0.183374	AC010907.2	FALSE	-0.231772
ENSG00000244703	0.524515	0.881551	-0.155422	0.24422	2.02709	0.192171	0.154738	0.042649	0.113658	0.113658	CD46P1	FALSE	-0.224227
ENSG00000244998	0.524345	0.881551	0.114313	0.179551	2.72304	0.103972	0.0730509	0.0337439	0.0720225	0.0720225	CTD-3064M3.4	FALSE	0.164919
ENSG00000246465	0.524342	0.881551	0.126028	0.197949	2.95149	0.170159	0.088682	0.0876449	0.0618656	0.0876449	RP11-57A19.2	FALSE	0.181819
ENSG00000247950	0.524306	0.881551	-0.0766613	0.1204	3.77295	0.0210785	0.0270574	-0.0063144	0.0381754	0.0381754	SEC24B-AS1	FALSE	-0.110599
ENSG00000249226	0.524535	0.881551	-0.109636	0.172283	3.31643	0.128891	0.0673628	0.0662037	0.048869	0.0662037	SUCLG2P4	FALSE	-0.158171
ENSG00000262634	0.524335	0.881551	-0.0831201	0.130553	6.1825	0.0740154	0.000408523	0.0762897	0.0115838	0.0762897	SKA1	FALSE	-0.119917
ENSG00000272732	0.524368	0.881551	-0.155113	0.243647	2.27934	0.257793	0.129335	0.137803	0.0965586	0.137803	RP5-1159O4.2	FALSE	-0.22378
ENSG00000143575	0.524702	0.8816	-0.0532519	0.0837144	9.25123	0.030432	8.82011e-05	0.0314482	0.00787087	0.0314482	HAX1	FALSE	-0.0768263
ENSG00000212866	0.524675	0.8816	0.0889032	0.139751	9.2289	0.0848087	0.000298241	0.0875881	0.00787896	0.0875881	HSPA1B	FALSE	0.12826
ENSG00000260977	0.524702	0.8816	-0.179101	0.281556	1.81344	0.259426	0.226407	0.0402115	0.130324	0.130324	RP11-333I13.1	FALSE	-0.258389
ENSG00000115758	0.524987	0.881807	-0.0705794	0.11103	9.40897	0.0535302	5.51648e-05	0.0554197	0.00781706	0.0554197	ODC1	FALSE	-0.101825
ENSG00000134049	0.525003	0.881807	0.036548	0.0574967	7.44586	0.0143549	0.000635215	0.0142412	0.00888653	0.0142412	IER3IP1	FALSE	0.0527276
ENSG00000135736	0.524885	0.881807	0.0786987	0.123772	5.10394	0.0665225	0.0120121	0.0569262	0.0189527	0.0569262	CCDC102A	FALSE	0.113538
ENSG00000232953	0.524968	0.881807	0.196816	0.309603	1.55745	0.293978	0.278012	0.0234446	0.153331	0.153331	HSPA8P18	FALSE	0.283946
ENSG00000261270	0.525015	0.881807	0.0747285	0.117565	3.89825	0.0348444	0.0263056	0.00914595	0.0358917	0.0358917	RP11-325K4.3	FALSE	0.10781
ENSG00000244675	0.525063	0.881822	0.0842631	0.132581	3.60942	0.076326	0.0293905	0.0497089	0.0414816	0.0497089	AC108676.1	FALSE	0.121566
ENSG00000139117	0.525203	0.881913	0.0650552	0.102393	4.37965	0.0455248	0.00887754	0.0383022	0.0280787	0.0383022	CPNE8	FALSE	0.0938548
ENSG00000182481	0.525269	0.881913	-0.0286983	0.0451768	7.29515	0.00162904	0.000156049	0.00134318	0.00902819	0.00902819	KPNA2	FALSE	-0.0414029
ENSG00000262472	0.525269	0.881913	-0.0286983	0.0451768	7.29515	0.00162904	0.000156049	0.00134318	0.00902819	0.00902819	KPNA2	FALSE	-0.0414029
ENSG00000270722	0.525249	0.881913	0.0889886	0.140079	5.27484	0.0852014	0.00477512	0.0835241	0.0173784	0.0835241	RNVU1-7	FALSE	0.128383
ENSG00000079482	0.525467	0.881989	0.0666511	0.104972	4.37577	0.0260494	0.0214488	0.00497933	0.0281373	0.0281373	OPHN1	FALSE	0.0961572
ENSG00000139154	0.525411	0.881989	0.0370292	0.0583112	5.99726	0.0082078	0.00285446	0.00548068	0.0124464	0.0124464	AEBP2	FALSE	0.0534219
ENSG00000145817	0.525463	0.881989	0.0447238	0.070437	7.47857	0.0215423	0.0015564	0.0207698	0.00885934	0.0207698	YIPF5	FALSE	0.0645228
ENSG00000202222	0.525458	0.881989	0.257191	0.405054	1.9588	0.712389	0.181328	0.556981	0.118753	0.556981	Y_RNA	FALSE	0.371048
ENSG00000267858	0.525521	0.882016	-0.0752473	0.118526	3.59593	0.0485684	0.0214427	0.0285688	0.0417754	0.0417754	AC016629.8	FALSE	-0.108559
ENSG00000155975	0.525601	0.882048	0.0361329	0.0569259	6.56576	0.0140703	0.00135883	0.0132237	0.0103286	0.0132237	VPS37A	FALSE	0.0521288
ENSG00000171155	0.525616	0.882048	0.0336687	0.0530457	6.36961	0.00211423	0.00176633	0.000161221	0.010896	0.010896	C1GALT1C1	FALSE	0.0485737
ENSG00000230440	0.52566	0.882058	0.0919876	0.144943	3.66998	0.0912175	0.037064	0.0574748	0.0402056	0.0574748	RP13-329D4.3	FALSE	0.13271
ENSG00000055130	0.525869	0.882279	-0.0286734	0.045203	8.82158	0.00887167	0.000128705	0.00906621	0.00804664	0.00906621	CUL1	FALSE	-0.041367
ENSG00000240893	0.525842	0.882279	-0.140721	0.221829	2.32136	0.148633	0.127485	0.024868	0.0939521	0.0939521	RP11-572C15.5	FALSE	-0.203018
ENSG00000233016	0.526081	0.882517	-0.0340952	0.0537779	8.48856	0.0125565	0.00383618	0.00917811	0.00821135	0.00917811	SNHG7	FALSE	-0.0491889
ENSG00000261697	0.526087	0.882517	-0.152473	0.240498	2.22456	0.244186	0.160223	0.0926862	0.100053	0.100053	RP11-178L8.5	FALSE	-0.219973
ENSG00000270823	0.526255	0.882671	0.152584	0.240771	1.65276	0.147588	0.116519	0.0337455	0.144348	0.144348	hsa-mir-335	FALSE	0.220133
ENSG00000271706	0.526255	0.882671	0.152584	0.240771	1.65276	0.147588	0.116519	0.0337455	0.144348	0.144348	hsa-mir-335	FALSE	0.220133
ENSG00000156411	0.526362	0.882787	-0.027905	0.0440442	8.33409	0.00574206	0.000433568	0.00544836	0.00829593	0.00829593	C14orf2	FALSE	-0.0402584
ENSG00000272954	0.526463	0.882892	0.07111	0.112265	3.89998	0.0488489	0.0208537	0.0296261	0.0358613	0.0358613	KB-1440D3.13	FALSE	0.10259
ENSG00000116741	0.52653	0.882903	0.13868	0.218976	4.18668	0.208175	0.017565	0.198212	0.0310977	0.198212	RGS2	FALSE	0.200073
ENSG00000187607	0.526546	0.882903	-0.0427916	0.0675705	5.49242	0.0141063	0.00488814	0.00958479	0.0156578	0.0156578	ZNF286A	FALSE	-0.0617352
ENSG00000234142	0.526584	0.882904	-0.137648	0.217375	3.93092	0.205142	0.0203141	0.19232	0.0353224	0.19232	RP11-276E17.2	FALSE	-0.198584
ENSG00000028528	0.526656	0.882957	-0.0443531	0.0700549	7.6694	0.0213063	0.00677385	0.0153108	0.00871669	0.0153108	SNX1	FALSE	-0.0639881
ENSG00000249286	0.526692	0.882957	-0.118368	0.186976	2.63419	0.115406	0.0809057	0.0377727	0.0764153	0.0764153	CTD-2210P15.2	FALSE	-0.170769
ENSG00000118515	0.526797	0.882962	-0.11741	0.18551	4.70367	0.149403	0.00923696	0.145626	0.023522	0.145626	SGK1	FALSE	-0.169387
ENSG00000186638	0.526874	0.882962	0.0410378	0.0648526	6.87382	0.0182588	0.00122078	0.0177056	0.00965072	0.0177056	KIF24	FALSE	0.059205
ENSG00000198171	0.526852	0.882962	0.039835	0.0629484	7.12935	0.0172024	0.000641224	0.01719	0.00922624	0.01719	DDRGK1	FALSE	0.0574697
ENSG00000198692	0.526886	0.882962	-0.187553	0.296402	0.503815	0.346421	0.0997452	0.258434	0.295598	0.295598	EIF1AY	FALSE	-0.270582
ENSG00000268658	0.52681	0.882962	-0.104357	0.164892	3.22607	0.118038	0.062901	0.0594509	0.0516921	0.0594509	LINC00664	FALSE	-0.150556
ENSG00000075240	0.527031	0.883108	0.0390776	0.0617784	6.14256	0.013623	0.00542024	0.00862471	0.0117544	0.0117544	GRAMD4	FALSE	0.0563771
ENSG00000180287	0.527076	0.883108	-0.187035	0.295718	0.635982	0.204308	0.121025	0.0862137	0.272495	0.272495	PLD5	FALSE	-0.269834
ENSG00000273448	0.527088	0.883108	0.108127	0.170963	3.48662	0.126885	0.0544537	0.0770739	0.0443015	0.0770739	RP11-166O4.6	FALSE	0.155994
ENSG00000198677	0.527143	0.883136	-0.0455589	0.0720442	7.36255	0.0225321	0.000311874	0.0230448	0.00896113	0.0230448	TTC37	FALSE	-0.0657275
ENSG00000090487	0.527374	0.88346	0.0372566	0.0589485	6.89116	0.0150848	0.000362177	0.015275	0.009618	0.015275	SPG21	FALSE	0.0537499
ENSG00000118961	0.527461	0.883479	-0.0373668	0.0591353	7.04639	0.0151804	0.00163567	0.0141008	0.00934725	0.0141008	C2orf43	FALSE	-0.0539089
ENSG00000180869	0.527427	0.883479	-0.174498	0.276132	3.13011	0.330997	0.0752902	0.26783	0.0550069	0.26783	C1orf180	FALSE	-0.251748
ENSG00000072310	0.527653	0.88348	-0.0357025	0.0565277	7.71554	0.0138708	0.000696297	0.0136829	0.00868465	0.0136829	SREBF1	FALSE	-0.0515078
ENSG00000075407	0.527635	0.88348	-0.0664189	0.105156	6.02757	0.048001	0.00189701	0.0478634	0.0122929	0.0478634	ZNF37A	FALSE	-0.0958222
ENSG00000129657	0.527523	0.88348	0.0344866	0.0545854	6.19165	0.00670782	0.00186213	0.00493043	0.0115459	0.0115459	SEC14L1	FALSE	0.0497536
ENSG00000137070	0.527546	0.88348	-0.0486926	0.0770749	4.94066	0.0076596	0.00606425	0.00140724	0.0206682	0.0206682	IL11RA	FALSE	-0.0702485
ENSG00000235827	0.527584	0.88348	-0.362995	0.574635	1.33017	1.43339	0.448743	1.03718	0.176939	1.03718	TUBB8P9	FALSE	-0.523692
ENSG00000226377	0.527805	0.883671	0.116655	0.184767	2.70224	0.0858012	0.0805971	0.00673936	0.0730283	0.0730283	AC084809.2	FALSE	0.168297
ENSG00000007923	0.527933	0.883758	0.0288485	0.0457069	7.73835	0.00741921	0.000732103	0.00691674	0.00866894	0.00866894	DNAJC11	FALSE	0.0416197
ENSG00000259268	0.527907	0.883758	-0.195984	0.310493	1.66459	0.155639	0.290557	-0.135994	0.143269	0.143269	AC007950.1	FALSE	-0.282746
ENSG00000026751	0.528016	0.883832	0.174741	0.276911	3.29367	0.332844	0.0587097	0.28635	0.0495509	0.28635	SLAMF7	FALSE	0.252099
ENSG00000064419	0.528278	0.883832	-0.0373047	0.059154	9.62623	0.0151885	6.37366e-05	0.0156826	0.00775268	0.0156826	TNPO3	FALSE	-0.0538192
ENSG00000124562	0.528119	0.883832	-0.059661	0.0945679	8.7362	0.0388188	0.000147175	0.0400967	0.00808654	0.0400967	SNRPC	FALSE	-0.0860726
ENSG00000141338	0.52823	0.883832	-0.0391592	0.0620875	6.00874	0.0110412	0.00495914	0.00634087	0.0123877	0.0123877	ABCA8	FALSE	-0.0564947
ENSG00000146828	0.528275	0.883832	-0.0638264	0.101209	6.11307	0.0444613	0.00310334	0.042991	0.0118858	0.042991	SLC12A9	FALSE	-0.0920821
ENSG00000173418	0.528185	0.883832	0.0349638	0.0554296	7.29595	0.0133363	0.000654794	0.0131712	0.00902735	0.0131712	NAA20	FALSE	0.0504421
ENSG00000187145	0.528082	0.883832	-0.0279351	0.0442756	8.15672	0.00375862	0.000422182	0.00335187	0.0083993	0.0083993	MRPS21	FALSE	-0.0403018
ENSG00000216866	0.528283	0.883832	0.0979572	0.155333	3.22461	0.0629544	0.0568363	0.00735407	0.0517407	0.0517407	RPS2P55	FALSE	0.141322
ENSG00000173218	0.52837	0.883849	-0.033452	0.0530565	6.65614	0.00543945	0.00256011	0.00290458	0.0101074	0.0101074	VANGL1	FALSE	-0.048261
ENSG00000203518	0.528364	0.883849	0.263173	0.4174	1.82426	0.756218	0.328136	0.455866	0.129427	0.455866	AL023807.1	FALSE	0.379678
ENSG00000008128	0.5292	0.883935	0.0305268	0.0485148	7.04194	0.0100648	0.00123737	0.00919439	0.00935421	0.00935421	CDK11A	FALSE	0.0440409
ENSG00000136986	0.528983	0.883935	-0.035307	0.0560821	7.74021	0.0136508	0.00150481	0.0126486	0.00866766	0.0126486	DERL1	FALSE	-0.0509372
ENSG00000149115	0.529086	0.883935	0.031476	0.0500093	7.20622	0.00375312	0.00212631	0.00158273	0.00912789	0.00912789	TNKS1BP1	FALSE	0.0454102
ENSG00000154027	0.529143	0.883935	0.0829935	0.131879	3.87298	0.075484	0.022015	0.0562495	0.0363386	0.0562495	AK5	FALSE	0.119734
ENSG00000167641	0.528945	0.883935	0.135011	0.214433	5.25612	0.199571	0.00495415	0.201963	0.0175399	0.201963	PPP1R14A	FALSE	0.194779
ENSG00000168843	0.528906	0.883935	0.101774	0.161629	3.88897	0.113385	0.0660428	0.0515151	0.0360551	0.0515151	FSTL5	FALSE	0.146829
ENSG00000181450	0.528579	0.883935	-0.0528767	0.0839077	6.32999	0.0305587	0.00337033	0.0283119	0.0110279	0.0283119	ZNF678	FALSE	-0.076285
ENSG00000184324	0.528709	0.883935	-0.0489806	0.0777496	5.04271	0.0262374	0.0046938	0.0225087	0.0195718	0.0225087	CSAG2	FALSE	-0.070664
ENSG00000186020	0.529195	0.883935	0.048333	0.0768123	4.79253	0.00497401	0.0041483	0.000479566	0.0224023	0.0224023	ZNF529	FALSE	0.0697298
ENSG00000188451	0.529223	0.883935	0.106937	0.16996	2.67956	0.0660762	0.0558479	0.0111419	0.0741405	0.0741405	SRP72P2	FALSE	0.154278
ENSG00000196648	0.529055	0.883935	-0.0489959	0.0778393	6.24328	0.0262969	0.00772374	0.0195416	0.0113409	0.0195416	GOLGA6L20	FALSE	-0.0706862
ENSG00000197463	0.528709	0.883935	-0.0489806	0.0777496	5.04271	0.0262374	0.0046938	0.0225087	0.0195718	0.0225087	CSAG3	FALSE	-0.070664
ENSG00000198792	0.529203	0.883935	0.0442821	0.0703758	5.09506	0.0130582	0.00324674	0.010076	0.0190406	0.0190406	TMEM184B	FALSE	0.0638855
ENSG00000204956	0.528877	0.883935	-0.0847801	0.134631	3.7117	0.053875	0.0422016	0.013019	0.0393636	0.0393636	PCDHGA1	FALSE	-0.122312
ENSG00000215077	0.528598	0.883935	0.032456	0.0515054	8.3892	0.0115143	0.00202855	0.00990907	0.00826517	0.00990907	BRD2	FALSE	0.0468241
ENSG00000223525	0.528684	0.883935	0.0932692	0.148043	3.75039	0.095126	0.0385366	0.0600881	0.0386069	0.0600881	RABGAP1L-IT1	FALSE	0.134559
ENSG00000224418	0.528496	0.883935	0.111407	0.176752	2.99779	0.135601	0.0606579	0.0799277	0.0599994	0.0799277	STK24-AS1	FALSE	0.160727
ENSG00000236564	0.529172	0.883935	-0.153313	0.243636	2.20694	0.115963	0.165912	-0.0493121	0.101202	0.101202	YWHAQP5	FALSE	-0.221184
ENSG00000242960	0.529004	0.883935	0.160586	0.25509	2.11901	0.0943301	0.185696	-0.0927235	0.107123	0.107123	FTH1P23	FALSE	0.231677
ENSG00000249614	0.529008	0.883935	-0.0610451	0.0969707	5.07345	0.0408123	0.00770343	0.0346115	0.0192573	0.0346115	RP11-703G6.1	FALSE	-0.0880694
ENSG00000252650	0.528581	0.883935	0.302172	0.479505	1.15795	0.997971	0.200413	0.83425	0.197093	0.83425	RNA5SP75	FALSE	0.435941
ENSG00000262975	0.529264	0.88394	-0.0888722	0.141262	3.47511	0.086606	0.0321048	0.0576926	0.0445843	0.0576926	CTD-2542C24.1	FALSE	-0.128215
ENSG00000205771	0.529373	0.884058	-0.0700613	0.111392	4.43221	0.036246	0.0285444	0.00858639	0.0272922	0.0272922	CATSPER2P1	FALSE	-0.101077
ENSG00000110876	0.529488	0.884153	0.269735	0.428976	3.68313	0.798641	0.0461325	0.781961	0.039937	0.781961	SELPLG	FALSE	0.389146
ENSG00000127589	0.529558	0.884153	0.105822	0.168323	2.91819	0.0326467	0.0642502	-0.0327126	0.063247	0.063247	TUBBP1	FALSE	0.152668
ENSG00000152558	0.529608	0.884153	0.0292732	0.0465685	7.54162	0.0094116	0.000481812	0.00927701	0.00880962	0.00927701	TMEM123	FALSE	0.0422323
ENSG00000156504	0.52964	0.884153	-0.036396	0.0579042	6.00291	0.00429491	0.00267058	0.0015202	0.0124175	0.0124175	FAM122B	FALSE	-0.0525083
ENSG00000163739	0.529558	0.884153	0.205917	0.327538	1.27773	0.465591	0.183353	0.299412	0.182858	0.299412	CXCL1	FALSE	0.297075
ENSG00000197147	0.529659	0.884153	0.0286272	0.0455466	7.88989	0.00183127	0.000768064	0.000947169	0.00856715	0.00856715	LRRC8B	FALSE	0.0413004
ENSG00000171773	0.529738	0.884222	0.137166	0.218277	2.34652	0.131517	0.121981	0.0124639	0.0924196	0.0924196	NXNL1	FALSE	0.197889
ENSG00000125818	0.529787	0.88424	0.0313837	0.0499478	7.05329	0.00397095	0.00188998	0.00205213	0.00933654	0.00933654	PSMF1	FALSE	0.0452771
ENSG00000117697	0.529832	0.88425	-0.0535993	0.0853136	7.79539	0.0315867	0.000664446	0.0320884	0.00863009	0.0320884	NSL1	FALSE	-0.0773275
ENSG00000003096	0.530036	0.88427	0.0569882	0.0907526	6.58337	0.0357417	0.00786262	0.0291995	0.0102838	0.0291995	KLHL13	FALSE	0.0822165
ENSG00000101940	0.530126	0.88427	0.0319567	0.0509017	6.62248	0.00808595	0.00147217	0.00683193	0.0101872	0.0101872	WDR13	FALSE	0.0461038
ENSG00000168906	0.53015	0.88427	-0.0415485	0.0661835	8.76369	0.0190086	0.000119104	0.019592	0.00807351	0.019592	MAT2A	FALSE	-0.0599418
ENSG00000182149	0.530043	0.88427	-0.0279959	0.0445837	8.33044	0.00173323	0.000646688	0.000974428	0.00829799	0.00829799	IST1	FALSE	-0.0403895
ENSG00000188994	0.530033	0.88427	0.0391308	0.0623146	5.66279	0.00929835	0.00302962	0.00641922	0.0144444	0.0144444	ZNF292	FALSE	0.0564539
ENSG00000197122	0.530019	0.88427	-0.0447119	0.0711999	6.15802	0.0146595	0.0111251	0.00388828	0.0116873	0.0116873	SRC	FALSE	-0.0645056
ENSG00000257009	0.529903	0.88427	-0.180391	0.287177	1.72598	0.23693	0.233328	0.00925748	0.137789	0.137789	RP11-685B13.2	FALSE	-0.26025
ENSG00000267843	0.530126	0.88427	0.0319567	0.0509017	6.62248	0.00808595	0.00147217	0.00683193	0.0101872	0.0101872	WDR13	FALSE	0.0461038
ENSG00000140450	0.53021	0.884307	0.121901	0.194206	8.35655	0.163672	0.000379723	0.169343	0.00828331	0.169343	ARRDC4	FALSE	0.175865
ENSG00000196182	0.530297	0.884388	0.0271917	0.0433296	8.67827	0.0077925	0.00033403	0.00773755	0.00811453	0.00811453	STK40	FALSE	0.0392293
ENSG00000151553	0.53046	0.884555	-0.0414631	0.0660974	5.58909	0.0163949	0.00470542	0.0122306	0.0149545	0.0149545	FAM160B1	FALSE	-0.0598187
ENSG00000197099	0.530506	0.884555	-0.182898	0.291594	2.78172	0.368969	0.147847	0.234774	0.0692597	0.234774	RP11-573D15.8	FALSE	-0.263865
ENSG00000198223	0.530511	0.884555	0.0937367	0.149447	4.26282	0.0460661	0.0706194	-0.0241454	0.0298849	0.0298849	CSF2RA	FALSE	0.135233
ENSG00000119906	0.530619	0.884606	0.0293828	0.0468578	7.37505	0.00301434	0.000931074	0.00202884	0.00894939	0.00894939	FAM178A	FALSE	0.0423904
ENSG00000143217	0.530598	0.884606	0.161877	0.258138	1.1707	0.126849	0.104328	0.0230787	0.19553	0.19553	PVRL4	FALSE	0.233539
ENSG00000122126	0.530739	0.884743	-0.0372849	0.059477	7.01987	0.0153504	0.00110585	0.014813	0.00938956	0.014813	OCRL	FALSE	-0.0537907
ENSG00000102384	0.530904	0.884812	0.0470166	0.0750314	7.20061	0.0244286	0.00235379	0.0229799	0.00913466	0.0229799	CENPI	FALSE	0.0678307
ENSG00000140598	0.53101	0.884812	0.0374311	0.0597496	5.88994	0.00555229	0.00303723	0.00246803	0.0130279	0.0130279	EFTUD1	FALSE	0.0540017
ENSG00000164168	0.530979	0.884812	-0.0337292	0.0538364	6.55319	0.00821105	0.00268143	0.00572284	0.0103612	0.0103612	TMEM184C	FALSE	-0.0486609
ENSG00000200879	0.530989	0.884812	0.157817	0.251904	2.7933	0.275345	0.0955781	0.189971	0.0687271	0.189971	SNORD14E	FALSE	0.227681
ENSG00000230700	0.530985	0.884812	-0.0677252	0.1081	5.02319	0.0507064	0.00459572	0.0479898	0.0197753	0.0479898	CSNK2B	FALSE	-0.0977068
ENSG00000242600	0.530887	0.884812	0.197234	0.314742	2.02535	0.429857	0.240129	0.205654	0.113785	0.205654	MBL1P	FALSE	0.284549
ENSG00000129245	0.531063	0.884837	-0.0350208	0.0559095	6.30889	0.0135636	0.000752615	0.0133138	0.0111008	0.0133138	FXR2	FALSE	-0.0505244
ENSG00000264057	0.531169	0.884951	0.121497	0.194016	2.61305	0.0687983	0.0918916	-0.0229451	0.0774981	0.0774981	RP11-583F2.1	FALSE	0.175283
ENSG00000236678	0.531219	0.884954	0.141127	0.225389	2.20404	0.147551	0.127208	0.0239626	0.101393	0.101393	LINC00347	FALSE	0.203603
ENSG00000262089	0.531248	0.884954	0.0838552	0.133932	3.47208	0.0301323	0.0360609	-0.00602303	0.0446592	0.0446592	RP11-589P10.5	FALSE	0.120977
ENSG00000267473	0.531348	0.885057	-0.105229	0.168111	2.88689	0.0454139	0.0626008	-0.0174628	0.0645755	0.0645755	AC005789.11	FALSE	-0.151814
ENSG00000149084	0.531503	0.885253	-0.046787	0.074774	6.48255	0.0242596	0.00184032	0.0233199	0.0105532	0.0233199	HSD17B12	FALSE	-0.0674994
ENSG00000102710	0.531667	0.885266	-0.0432194	0.0690997	7.29817	0.020717	0.00174551	0.0197409	0.00902504	0.0197409	SUPT20H	FALSE	-0.0623524
ENSG00000145284	0.531718	0.885266	-0.0655386	0.104797	4.16172	0.0293959	0.0179227	0.0121023	0.0314981	0.0314981	SCD5	FALSE	-0.0945521
ENSG00000155530	0.53168	0.885266	-0.175185	0.280097	2.4957	0.3404	0.107306	0.245738	0.0837752	0.245738	LRGUK	FALSE	-0.252738
ENSG00000163257	0.531787	0.885266	-0.0278655	0.0445649	8.15545	0.0019956	0.000537067	0.00136487	0.00840007	0.00840007	DCAF16	FALSE	-0.0402015
ENSG00000169814	0.531856	0.885266	0.0476489	0.0762169	4.89919	0.0126858	0.00500373	0.0078364	0.0211368	0.0211368	BTD	FALSE	0.0687429
ENSG00000186532	0.53168	0.885266	-0.0424187	0.0678219	5.38091	0.00567537	0.00418627	0.00133774	0.0165129	0.0165129	SMYD4	FALSE	-0.0611973
ENSG00000198374	0.53185	0.885266	-0.120044	0.192014	7.21823	0.159967	0.000752809	0.165159	0.00911359	0.165159	HIST1H2AL	FALSE	-0.173187
ENSG00000220993	0.531553	0.885266	0.133222	0.212938	2.39201	0.161011	0.114338	0.0517448	0.0897043	0.0897043	AC007611.1	FALSE	0.192199
ENSG00000227671	0.531838	0.885266	-0.0284537	0.0455112	7.63348	0.00477592	0.000578673	0.00426804	0.00874204	0.00874204	MIR3916	FALSE	-0.04105
ENSG00000176428	0.531985	0.885291	0.0643255	0.102924	3.83421	0.0374188	0.0106334	0.0279603	0.0370371	0.0370371	VPS37D	FALSE	0.0928021
ENSG00000248019	0.531976	0.885291	0.0589959	0.0943946	4.35091	0.0163915	0.0115808	0.00485626	0.0285157	0.0285157	FAM13A-AS1	FALSE	0.0851131
ENSG00000262018	0.531985	0.885291	0.0643255	0.102924	3.83421	0.0374188	0.0106334	0.0279603	0.0370371	0.0370371	VPS37D	FALSE	0.0928021
ENSG00000213300	0.532269	0.88555	-0.198375	0.317631	2.42177	0.293405	0.366037	-0.0653625	0.0879656	0.0879656	HNRNPA3P6	FALSE	-0.286195
ENSG00000225635	0.532294	0.88555	-0.0645919	0.103429	4.29319	0.0290677	0.0187305	0.0109805	0.029408	0.029408	DDAH2	FALSE	-0.0931865
ENSG00000228128	0.532294	0.88555	-0.0645919	0.103429	4.29319	0.0290677	0.0187305	0.0109805	0.029408	0.029408	DDAH2	FALSE	-0.0931865
ENSG00000233076	0.532294	0.88555	-0.0645919	0.103429	4.29319	0.0290677	0.0187305	0.0109805	0.029408	0.029408	DDAH2	FALSE	-0.0931865
ENSG00000101132	0.53264	0.885754	-0.0383878	0.0615208	7.54598	0.0164198	0.000581436	0.0164502	0.0088063	0.0164502	PFDN4	FALSE	-0.0553819
ENSG00000105447	0.532495	0.885754	0.038755	0.0620873	6.56134	0.0167239	0.00166316	0.0156836	0.01034	0.0156836	GRWD1	FALSE	0.0559116
ENSG00000122034	0.532766	0.885754	-0.0611541	0.0980366	7.87571	0.0416961	0.000245705	0.0430046	0.00857648	0.0430046	GTF3A	FALSE	-0.0882268
ENSG00000149823	0.532652	0.885754	0.0292989	0.0469562	7.88962	0.00550963	0.00135463	0.00425791	0.00856733	0.00856733	VPS51	FALSE	0.0422693
ENSG00000179981	0.532799	0.885754	0.0356207	0.0571083	6.073	0.011527	0.00260437	0.00928621	0.0120718	0.0120718	TSHZ1	FALSE	0.0513898
ENSG00000200502	0.53266	0.885754	-0.139178	0.223059	2.34085	0.0993257	0.131137	-0.0310509	0.092763	0.092763	Y_RNA	FALSE	-0.200792
ENSG00000248456	0.532532	0.885754	-0.116807	0.187147	3.60115	0.151948	0.0810661	0.0765417	0.0416613	0.0765417	RP11-553P9.3	FALSE	-0.168516
ENSG00000248738	0.532636	0.885754	0.172364	0.276229	0.479905	0.186531	0.0433881	0.146445	0.299974	0.299974	RP11-87E22.2	FALSE	0.248668
ENSG00000270933	0.532756	0.885754	0.043523	0.0697703	5.58513	0.0211184	0.00369904	0.0182065	0.0149826	0.0182065	CTD-2227E11.1	FALSE	0.0627904
ENSG00000273106	0.532738	0.885754	0.147844	0.236994	2.41389	0.243666	0.118847	0.133901	0.0884231	0.133901	RP11-559M23.1	FALSE	0.213294
ENSG00000072958	0.532961	0.885819	0.0318161	0.0510288	6.51374	0.00472576	0.00125122	0.00348519	0.0104665	0.0104665	AP1M1	FALSE	0.0459009
ENSG00000079432	0.533028	0.885819	0.0552302	0.0885964	5.72572	0.0340516	0.00411114	0.0312108	0.0140277	0.0312108	CIC	FALSE	0.0796803
ENSG00000178252	0.533006	0.885819	-0.0400796	0.0642896	6.71823	0.0179303	0.00104355	0.0175556	0.00996727	0.0175556	WDR6	FALSE	-0.0578227
ENSG00000198783	0.53303	0.885819	-0.0321047	0.0515004	6.48615	0.0056398	0.0013922	0.0043102	0.0105431	0.0105431	ZNF830	FALSE	-0.0463173
ENSG00000257176	0.532992	0.885819	-0.0693558	0.111246	3.9446	0.0527816	0.0206038	0.0341238	0.0350867	0.0350867	RP11-996F15.2	FALSE	-0.100059
ENSG00000243568	0.533074	0.885829	-0.103463	0.165986	3.03271	0.0519448	0.0653482	-0.0131675	0.0586335	0.0586335	RP11-2I17.1	FALSE	-0.149265
ENSG00000090006	0.533538	0.886068	0.0304643	0.0489297	6.99767	0.00308979	0.00134709	0.00167479	0.00942643	0.00942643	LTBP4	FALSE	0.0439507
ENSG00000125898	0.533474	0.886068	0.0512452	0.0822935	5.37106	0.0293775	0.00490546	0.0255696	0.0165904	0.0255696	FAM110A	FALSE	0.0739312
ENSG00000140521	0.533671	0.886068	-0.0324513	0.0521379	6.6055	0.00570086	0.00200403	0.00375695	0.0102286	0.0102286	POLG	FALSE	-0.0468173
ENSG00000159387	0.5333	0.886068	0.119897	0.192459	2.86932	0.160682	0.0795661	0.0871159	0.0653346	0.0871159	IRX6	FALSE	0.172975
ENSG00000164032	0.5335	0.886068	-0.0372757	0.0598641	10.3307	0.0155459	3.84426e-05	0.0160882	0.00762483	0.0160882	H2AFZ	FALSE	-0.0537774
ENSG00000164190	0.533695	0.886068	-0.0288609	0.0463722	7.43516	0.00360647	0.00078103	0.00281658	0.00889567	0.00889567	NIPBL	FALSE	-0.0416374
ENSG00000165996	0.533381	0.886068	0.101247	0.162553	3.53487	0.114625	0.0212312	0.097675	0.0431529	0.097675	PTPLA	FALSE	0.146068
ENSG00000173960	0.533615	0.886068	-0.0427823	0.0687269	7.06975	0.0204894	0.00161439	0.0196409	0.00931149	0.0196409	UBXN2A	FALSE	-0.0617218
ENSG00000185666	0.533359	0.886068	0.200589	0.322032	2.16689	0.449871	0.161911	0.30476	0.10386	0.30476	SYN3	FALSE	0.289389
ENSG00000202078	0.533716	0.886068	-0.204742	0.328986	1.72432	0.469489	0.213218	0.273825	0.137935	0.273825	Y_RNA	FALSE	-0.295381
ENSG00000236850	0.533446	0.886068	0.0345831	0.0555326	6.46525	0.0133777	0.00186908	0.0120083	0.0106028	0.0120083	BMS1P20	FALSE	0.0498929
ENSG00000261677	0.533381	0.886068	0.101247	0.162553	3.53487	0.114625	0.0212312	0.097675	0.0431529	0.097675	PTPLA	FALSE	0.146068
ENSG00000261886	0.53359	0.886068	-0.179607	0.288509	1.71248	0.232056	0.23559	0.00189662	0.138978	0.138978	RP11-63A1.1	FALSE	-0.259118
ENSG00000035115	0.533875	0.88608	0.0527778	0.0848379	5.39069	0.0312207	0.00762126	0.0247674	0.0164361	0.0247674	SH3YL1	FALSE	0.0761422
ENSG00000102468	0.533806	0.88608	-0.194653	0.312843	1.84001	0.383234	0.312285	0.0842446	0.128133	0.128133	HTR2A	FALSE	-0.280825
ENSG00000145936	0.533876	0.88608	-0.095961	0.154253	3.37096	0.103212	0.0524412	0.054632	0.0473084	0.054632	KCNMB1	FALSE	-0.138442
ENSG00000157315	0.533851	0.88608	0.228254	0.366886	1.85083	0.583884	0.234576	0.371148	0.12725	0.371148	TMED6	FALSE	0.329301
ENSG00000224698	0.534126	0.886369	0.0295851	0.0475859	6.86013	0.00389393	0.000513004	0.00337813	0.00967688	0.00967688	RP11-131J3.1	FALSE	0.0426822
ENSG00000238122	0.534126	0.886369	0.0295851	0.0475859	6.86013	0.00389393	0.000513004	0.00337813	0.00967688	0.00967688	RP11-483I13.2	FALSE	0.0426822
ENSG00000084234	0.534195	0.886418	0.0408126	0.0656556	7.72595	0.0186978	9.36292e-05	0.0193043	0.00867747	0.0193043	APLP2	FALSE	0.0588801
ENSG00000146197	0.53435	0.886564	0.15608	0.251183	1.93503	0.224767	0.163342	0.0686215	0.120576	0.120576	SCUBE3	FALSE	0.225176
ENSG00000270105	0.534359	0.886564	0.0973887	0.156733	3.0926	0.077912	0.0541722	0.0259418	0.0563716	0.0563716	RP11-326C3.14	FALSE	0.140502
ENSG00000129538	0.534451	0.886651	-0.0555753	0.0894608	5.37146	0.0347136	0.00492047	0.0310941	0.0165873	0.0310941	RNASE1	FALSE	-0.0801782
ENSG00000196505	0.534488	0.886651	-0.0419	0.0674534	6.37923	0.0197351	0.00255366	0.0179212	0.0108649	0.0179212	GDAP2	FALSE	-0.0604489
ENSG00000066136	0.534552	0.886694	0.0282433	0.045475	7.79404	0.008219	0.000674906	0.00783343	0.00863099	0.00863099	NFYC	FALSE	0.0407464
ENSG00000226251	0.534693	0.886815	0.155365	0.250243	1.99406	0.245673	0.1657	0.0885381	0.116096	0.116096	RP11-15I11.3	FALSE	0.224145
ENSG00000264088	0.534702	0.886815	0.216859	0.349297	2.65576	0.279212	0.473714	-0.190277	0.0753252	0.0753252	RP5-998N21.4	FALSE	0.312862
ENSG00000111785	0.53485	0.886933	0.0400899	0.0645966	5.7059	0.00846234	0.00462028	0.00391893	0.0141569	0.0141569	RIC8B	FALSE	0.0578375
ENSG00000168124	0.534826	0.886933	-0.144744	0.233211	2.21776	0.12049	0.144248	-0.022119	0.100496	0.100496	OR1F1	FALSE	-0.208821
ENSG00000069974	0.536148	0.887098	-0.138054	0.223154	8.37726	0.215952	0.000186997	0.223902	0.00827178	0.223902	RAB27A	FALSE	-0.199169
ENSG00000076928	0.535204	0.887098	-0.0346293	0.0558463	6.90315	0.00645008	0.00443904	0.0020769	0.00959562	0.00959562	ARHGEF1	FALSE	-0.0499595
ENSG00000081307	0.535232	0.887098	0.0314795	0.0507702	6.58867	0.00551002	0.00132883	0.00424685	0.0102704	0.0102704	UBA5	FALSE	0.0454153
ENSG00000090266	0.535701	0.887098	0.0403775	0.0651958	7.95281	0.0184336	0.00035417	0.018773	0.00852626	0.018773	NDUFB2	FALSE	0.0582524
ENSG00000099800	0.535577	0.887098	0.0675076	0.108968	7.99571	0.0514967	0.000872082	0.0525615	0.00849883	0.0525615	TIMM13	FALSE	0.0973929
ENSG00000104643	0.535581	0.887098	-0.0313948	0.0506769	6.78313	0.00671486	0.00172688	0.00513045	0.00982978	0.00982978	MTMR9	FALSE	-0.0452931
ENSG00000113263	0.535224	0.887098	-0.0989377	0.159564	2.64583	0.069704	0.0387479	0.0325594	0.0758251	0.0758251	ITK	FALSE	-0.142737
ENSG00000128923	0.536038	0.887098	-0.0299821	0.0484508	7.7155	0.0101802	0.000972788	0.00959086	0.00868468	0.00959086	FAM63B	FALSE	-0.043255
ENSG00000128973	0.53507	0.887098	0.0297778	0.0480065	6.90026	0.00479112	0.000769832	0.00407134	0.00960098	0.00960098	CLN6	FALSE	0.0429602
ENSG00000131791	0.536046	0.887098	-0.0777906	0.125711	4.78541	0.0685336	0.0242401	0.0468749	0.0224898	0.0468749	PRKAB2	FALSE	-0.112228
ENSG00000137101	0.535876	0.887098	0.0878635	0.14193	3.23477	0.066903	0.0392422	0.029671	0.0514065	0.0514065	CD72	FALSE	0.12676
ENSG00000138161	0.535966	0.887098	-0.0522626	0.084441	4.68215	0.0171689	0.00828423	0.00918955	0.023802	0.023802	CUZD1	FALSE	-0.0753989
ENSG00000141933	0.535378	0.887098	0.129264	0.208552	4.84367	0.188632	0.0130386	0.182684	0.0217848	0.182684	TPGS1	FALSE	0.186489
ENSG00000143507	0.536442	0.887098	0.038437	0.0621754	6.55737	0.0167638	0.00224219	0.0151538	0.0103503	0.0151538	DUSP10	FALSE	0.0554528
ENSG00000145390	0.536212	0.887098	0.0415548	0.0671808	6.47686	0.0195721	0.00592428	0.0143854	0.0105694	0.0143854	USP53	FALSE	0.0599509
ENSG00000157540	0.535088	0.887098	0.0282075	0.0454771	8.23198	0.00622547	0.000952123	0.00543866	0.00835463	0.00835463	DYRK1A	FALSE	0.0406948
ENSG00000160712	0.536237	0.887098	0.10619	0.171686	2.50591	0.0771237	0.0494312	0.0293412	0.0832114	0.0832114	IL6R	FALSE	0.1532
ENSG00000167674	0.536313	0.887098	0.0399904	0.0646678	6.59774	0.018135	0.000506176	0.0183125	0.0102478	0.0183125	HDGFRP2	FALSE	0.057694
ENSG00000168309	0.535591	0.887098	0.149001	0.24052	1.89994	0.0759339	0.137007	-0.0625715	0.123317	0.123317	FAM107A	FALSE	0.214963
ENSG00000174444	0.536559	0.887098	-0.0256636	0.0415252	11.5978	0.00464059	1.71192e-05	0.00472828	0.00774241	0.00774241	RPL4	FALSE	-0.0370248
ENSG00000175567	0.535499	0.887098	0.0526807	0.085019	5.66923	0.0313483	0.00375526	0.0287718	0.0144009	0.0287718	UCP2	FALSE	0.0760021
ENSG00000181016	0.535924	0.887098	0.109648	0.17714	2.68298	0.0773949	0.0672314	0.0116193	0.0739718	0.0739718	LSMEM1	FALSE	0.158188
ENSG00000186908	0.535115	0.887098	-0.0361592	0.0583009	5.99302	0.0059405	0.00282725	0.0031168	0.0124682	0.0124682	ZDHHC17	FALSE	-0.0521668
ENSG00000187951	0.536406	0.887098	0.0337485	0.0545866	6.52559	0.0129214	0.00242814	0.0109805	0.0104344	0.0109805	ARHGAP11B	FALSE	0.0486889
ENSG00000188917	0.536137	0.887098	-0.0354554	0.0573095	7.87152	0.0142431	0.000618353	0.0141614	0.00857925	0.0141614	TRMT2B	FALSE	-0.0511514
ENSG00000196118	0.536065	0.887098	-0.0371551	0.0600462	6.28394	0.0117375	0.00503531	0.00704749	0.0111897	0.0111897	C16orf93	FALSE	-0.0536035
ENSG00000196981	0.536291	0.887098	-0.033333	0.0538991	6.27456	0.00851333	0.00184926	0.00688366	0.0112238	0.0112238	WDR5B	FALSE	-0.0480893
ENSG00000206127	0.536	0.887098	-0.334612	0.540679	2.04731	1.26776	0.545252	0.770249	0.112189	0.770249	GOLGA8O	FALSE	-0.482742
ENSG00000215105	0.535824	0.887098	0.136503	0.220472	2.9618	0.210801	0.0764427	0.142293	0.0614444	0.142293	TTC3P1	FALSE	0.196932
ENSG00000227804	0.536155	0.887098	0.107123	0.17316	5.00192	0.130031	0.00154823	0.133382	0.0200003	0.133382	PPP1R10	FALSE	0.154546
ENSG00000230995	0.536155	0.887098	0.107123	0.17316	5.00192	0.130031	0.00154823	0.133382	0.0200003	0.133382	PPP1R10	FALSE	0.154546
ENSG00000236233	0.535906	0.887098	-0.0394618	0.0637493	6.1447	0.00866061	0.00654288	0.00222105	0.011745	0.011745	RP11-12A20.7	FALSE	-0.0569313
ENSG00000236816	0.536536	0.887098	0.174432	0.282226	2.19707	0.345401	0.210478	0.147953	0.101851	0.147953	ANKRD20A7P	FALSE	0.251653
ENSG00000237844	0.536508	0.887098	-0.15203	0.245962	2.4558	0.229179	0.186224	0.0507781	0.0860142	0.0860142	AC092684.1	FALSE	-0.219333
ENSG00000238104	0.536155	0.887098	0.107123	0.17316	5.00192	0.130031	0.00154823	0.133382	0.0200003	0.133382	PPP1R10	FALSE	0.154546
ENSG00000238421	0.535694	0.887098	0.224	0.361678	5.58641	0.567303	0.00461572	0.584032	0.0149735	0.584032	U1	FALSE	0.323164
ENSG00000244968	0.536532	0.887098	0.0892138	0.144344	2.79807	0.0441372	0.025249	0.0194083	0.0685089	0.0685089	LIFR-AS1	FALSE	0.128708
ENSG00000260510	0.535781	0.887098	0.132635	0.214202	2.63506	0.198982	0.10083	0.10564	0.0763711	0.10564	AC004381.7	FALSE	0.191352
ENSG00000260877	0.535114	0.887098	0.0872575	0.140688	4.73082	0.0858456	0.00953915	0.0795304	0.0231737	0.0795304	RP11-211G23.2	FALSE	0.125886
ENSG00000261807	0.535845	0.887098	-0.134691	0.217556	2.41033	0.177653	0.124356	0.0592972	0.0886306	0.0886306	RP11-430C1.1	FALSE	-0.194317
ENSG00000264043	0.535594	0.887098	0.143077	0.230959	1.70989	0.181032	0.100833	0.0857558	0.139206	0.139206	SNORA40	FALSE	0.206416
ENSG00000264083	0.536558	0.887098	-0.0832794	0.134751	3.44164	0.0409378	0.0362839	0.00526192	0.0454258	0.0454258	RP11-227G15.9	FALSE	-0.120147
ENSG00000136527	0.536667	0.887149	0.0270407	0.0437651	8.34011	0.00100498	0.000326687	0.00053545	0.00829254	0.00829254	TRA2B	FALSE	0.0390115
ENSG00000181938	0.536834	0.887149	-0.0367538	0.05951	5.62896	0.00527611	0.00126085	0.00396509	0.0146756	0.0146756	GINS3	FALSE	-0.0530245
ENSG00000186792	0.536896	0.887149	0.0885676	0.143426	5.02028	0.0892008	0.00617021	0.0863995	0.0198059	0.0863995	HYAL3	FALSE	0.127776
ENSG00000196792	0.536806	0.887149	-0.0426845	0.0691079	6.07748	0.0207096	0.00203289	0.0194587	0.0120506	0.0194587	STRN3	FALSE	-0.0615807
ENSG00000206486	0.536865	0.887149	0.0674648	0.109244	4.12471	0.022867	0.0216092	0.00140687	0.0320949	0.0320949	DHX16	FALSE	0.0973311
ENSG00000247679	0.536762	0.887149	-0.0683759	0.110691	3.97921	0.0385952	0.0206397	0.0190528	0.0344968	0.0344968	RP11-1277A3.1	FALSE	-0.0986455
ENSG00000260719	0.536767	0.887149	0.0907081	0.146846	3.42027	0.0935069	0.0448356	0.0522013	0.0459794	0.0522013	AC009133.17	FALSE	0.130864
ENSG00000272004	0.536728	0.887149	-0.168674	0.273038	2.55486	0.323271	0.104705	0.230769	0.0805541	0.230769	RP11-345P4.10	FALSE	-0.243346
ENSG00000161040	0.537061	0.88726	0.0448422	0.0726468	8.85603	0.0228843	0.000441912	0.0233071	0.008031	0.0233071	FBXL13	FALSE	0.0646937
ENSG00000198205	0.537078	0.88726	-0.0711347	0.115247	4.42699	0.057592	0.0144057	0.0453626	0.0273696	0.0453626	ZXDA	FALSE	-0.102626
ENSG00000215912	0.537058	0.88726	0.0700381	0.113465	3.68021	0.0230904	0.0179377	0.00521626	0.0399964	0.0399964	TTC34	FALSE	0.101044
ENSG00000101843	0.537129	0.887281	-0.0736072	0.119268	7.55285	0.0616802	0.000332852	0.0636786	0.00880109	0.0636786	PSMD10	FALSE	-0.106193
ENSG00000104517	0.537439	0.887349	-0.0308828	0.0500783	6.65317	0.00787563	0.00117097	0.00692865	0.0101143	0.0101143	UBR5	FALSE	-0.0445545
ENSG00000147596	0.5374	0.887349	0.128084	0.207676	2.1017	0.133688	0.0857567	0.0516732	0.108326	0.108326	PRDM14	FALSE	0.184787
ENSG00000182256	0.537284	0.887349	0.0417932	0.0677444	5.3612	0.00877183	0.00398348	0.00484534	0.0166684	0.0166684	GABRG3	FALSE	0.0602949
ENSG00000224415	0.537415	0.887349	-0.250435	0.406071	1.70378	0.714976	0.19451	0.547512	0.139747	0.547512	RPL19P12	FALSE	-0.361301
ENSG00000229728	0.537406	0.887349	0.110895	0.179808	2.72363	0.12219	0.0734946	0.0528736	0.0719942	0.0719942	RP11-314N13.3	FALSE	0.159987
ENSG00000267467	0.537427	0.887349	-0.160396	0.260084	2.35849	0.264597	0.212698	0.0612004	0.0916987	0.0916987	APOC4	FALSE	-0.231403
ENSG00000270181	0.537239	0.887349	0.0302814	0.0490789	7.35397	0.00567648	0.00187001	0.00390336	0.00896931	0.00896931	BIVM-ERCC5	FALSE	0.0436868
ENSG00000234290	0.537608	0.88737	0.196376	0.318568	2.32221	0.44003	0.181011	0.275675	0.0938997	0.275675	AC116366.6	FALSE	0.283311
ENSG00000259885	0.537643	0.88737	0.201701	0.327234	1.47133	0.464294	0.315185	0.166685	0.1619	0.166685	SH2B2	FALSE	0.290993
ENSG00000261713	0.537546	0.88737	0.175695	0.284974	1.02786	0.109798	0.151694	-0.0437154	0.213753	0.213753	SSTR5-AS1	FALSE	0.253474
ENSG00000270066	0.537609	0.88737	0.108343	0.175758	9.46044	0.133939	7.99629e-05	0.138929	0.00780078	0.138929	SCARNA2	FALSE	0.156306
ENSG00000272092	0.537493	0.88737	0.0884355	0.143422	3.2462	0.0475944	0.0415291	0.00684037	0.0510357	0.0510357	RP11-350N15.5	FALSE	0.127585
ENSG00000138385	0.537739	0.887453	-0.0265899	0.0431489	8.38262	0.00393184	0.000109408	0.00386932	0.0082688	0.0082688	SSB	FALSE	-0.038361
ENSG00000178105	0.53777	0.887453	-0.0316411	0.0513497	6.27657	0.0106171	0.000649128	0.01035	0.0112164	0.0112164	DDX10	FALSE	-0.0456484
ENSG00000137764	0.537982	0.887543	0.0354823	0.0576135	6.36183	0.0127792	0.00401553	0.00920828	0.0109214	0.0109214	MAP2K5	FALSE	0.0511901
ENSG00000179632	0.537966	0.887543	-0.0271788	0.0441291	8.06672	0.00263792	0.000308945	0.00228609	0.00845427	0.00845427	MAF1	FALSE	-0.0392107
ENSG00000197728	0.538019	0.887543	-0.0405116	0.0657857	5.79811	0.0187638	0.00389899	0.0155759	0.013571	0.0155759	RPS26	FALSE	-0.0584458
ENSG00000224886	0.537937	0.887543	-0.0830505	0.134837	3.38568	0.0533134	0.0349101	0.0197955	0.0469039	0.0469039	BEND3P3	FALSE	-0.119817
ENSG00000241030	0.538055	0.887543	0.119406	0.193918	2.53906	0.10778	0.0878165	0.0226902	0.0814026	0.0814026	RPL29P24	FALSE	0.172267
ENSG00000268447	0.538005	0.887543	-0.498094	0.808812	5.65832	2.83631	1.87743	1.06637	0.0144746	1.06637	SSX2	FALSE	-0.718597
ENSG00000119682	0.538187	0.887622	-0.0374444	0.0608302	5.79806	0.00974998	0.00308012	0.0068849	0.0135713	0.0135713	AREL1	FALSE	-0.0540209
ENSG00000122965	0.538145	0.887622	0.0309133	0.0502148	6.56574	0.0075586	0.0010182	0.00674404	0.0103287	0.0103287	RBM19	FALSE	0.0445985
ENSG00000239334	0.538218	0.887622	-0.174316	0.283206	1.09214	0.347738	0.055994	0.304931	0.20536	0.304931	GSTTP2	FALSE	-0.251485
ENSG00000099957	0.538461	0.887725	0.0772759	0.125623	6.16017	0.0684183	0.0161634	0.0548516	0.0116781	0.0548516	P2RX6	FALSE	0.111486
ENSG00000136807	0.538432	0.887725	0.0315338	0.0512589	6.69893	0.00994546	0.00181379	0.00847359	0.0100099	0.0100099	CDK9	FALSE	0.0454936
ENSG00000137955	0.538409	0.887725	-0.0266889	0.0433811	8.51634	0.00235212	0.000271954	0.00202684	0.00819668	0.00819668	RABGGTB	FALSE	-0.038504
ENSG00000203879	0.538439	0.887725	0.0298535	0.0485284	6.62591	0.00396733	0.000418598	0.00354603	0.0101789	0.0101789	GDI1	FALSE	0.0430695
ENSG00000215126	0.538472	0.887725	-0.0808687	0.131467	4.78999	0.074932	0.0361292	0.0416467	0.0224334	0.0416467	CBWD7	FALSE	-0.116669
ENSG00000227345	0.538617	0.887774	-0.0438556	0.0713208	4.84559	0.00718721	0.00112801	0.00596747	0.021762	0.021762	PARG	FALSE	-0.0632703
ENSG00000230143	0.53861	0.887774	0.0321358	0.0522605	6.38714	0.00339409	0.00145055	0.00186522	0.0108397	0.0108397	FLOT1	FALSE	0.0463622
ENSG00000271910	0.538617	0.887774	-0.0438556	0.0713208	4.84559	0.00718721	0.00112801	0.00596747	0.021762	0.021762	PARG	FALSE	-0.0632703
ENSG00000135245	0.538766	0.887873	-0.0366603	0.0596413	5.95914	0.0122611	0.00336063	0.00928875	0.0126462	0.0126462	HILPDA	FALSE	-0.0528896
ENSG00000247809	0.538792	0.887873	-0.0476495	0.0775241	5.94829	0.0260551	0.00251348	0.0245315	0.0127044	0.0245315	NR2F2-AS1	FALSE	-0.0687437
ENSG00000270641	0.538791	0.887873	0.070412	0.114558	6.12797	0.0568941	0.00233833	0.0567173	0.0118188	0.0567173	TSIX	FALSE	0.101583
ENSG00000091262	0.538849	0.887904	-0.0775013	0.12611	3.66644	0.0576435	0.0312881	0.0282688	0.0402784	0.0402784	ABCC6	FALSE	-0.111811
ENSG00000229809	0.538944	0.887934	0.0534514	0.0869962	4.8386	0.0314034	0.0122125	0.0203501	0.021845	0.021845	ZNF688	FALSE	0.0771141
ENSG00000256500	0.538918	0.887934	0.101351	0.164946	5.95799	0.117949	0.0406935	0.0817385	0.0126524	0.0817385	RP11-73M18.2	FALSE	0.146218
ENSG00000074219	0.539307	0.887981	-0.0430887	0.0701928	6.59404	0.0213589	0.00241899	0.0197527	0.010257	0.0197527	TEAD2	FALSE	-0.0621638
ENSG00000105643	0.540301	0.887981	0.0359851	0.0587648	5.79544	0.0119555	0.00195247	0.010386	0.0135874	0.0135874	ARRDC2	FALSE	0.0519155
ENSG00000106299	0.539154	0.887981	0.028078	0.0457227	7.48369	0.00781621	0.000552359	0.00753063	0.00885517	0.00885517	WASL	FALSE	0.040508
ENSG00000120690	0.539781	0.887981	0.0270928	0.0441868	8.12403	0.00444828	0.000367045	0.00415281	0.00841908	0.00841908	ELF1	FALSE	0.0390867
ENSG00000140350	0.53926	0.887981	-0.0380699	0.06201	8.16487	0.0166694	0.000315256	0.0169883	0.0083944	0.0169883	ANP32A	FALSE	-0.0549233
ENSG00000156920	0.540264	0.887981	-0.123592	0.201811	2.50472	0.113589	0.0999979	0.0163943	0.0832767	0.0832767	GPR112	FALSE	-0.178305
ENSG00000169302	0.539318	0.887981	0.0844899	0.13764	3.39601	0.0794195	0.0386278	0.0437477	0.0466242	0.0466242	STK32A	FALSE	0.121893
ENSG00000170345	0.540144	0.887981	0.287515	0.46934	5.79829	0.954831	0.00450587	0.986753	0.0135699	0.986753	FOS	FALSE	0.414797
ENSG00000171492	0.540483	0.887981	-0.0497492	0.0812786	7.35241	0.0286344	0.000520436	0.0292075	0.0089708	0.0292075	LRRC8D	FALSE	-0.0717729
ENSG00000172785	0.539779	0.887981	-0.0696948	0.113667	7.12948	0.0560068	0.00179916	0.056342	0.00922607	0.056342	CBWD1	FALSE	-0.100548
ENSG00000172824	0.53956	0.887981	0.134019	0.218458	2.40854	0.127136	0.126022	0.00400829	0.0887349	0.0887349	CES4A	FALSE	0.193349
ENSG00000173389	0.540397	0.887981	-0.149372	0.243988	2.03892	0.0974244	0.155089	-0.057851	0.112796	0.112796	IQCF1	FALSE	-0.215499
ENSG00000178913	0.539471	0.887981	-0.0260644	0.0424769	8.9489	0.000726927	0.00012911	0.000452182	0.00799017	0.00799017	TAF7	FALSE	-0.0376029
ENSG00000185163	0.540531	0.887981	-0.0369175	0.0603217	7.00787	0.0157718	0.00269403	0.0136802	0.00940931	0.0136802	DDX51	FALSE	-0.0532607
ENSG00000197562	0.539225	0.887981	0.0573181	0.093354	5.77469	0.0377801	0.00200269	0.0372147	0.013716	0.0372147	RAB40C	FALSE	0.0826925
ENSG00000217159	0.540534	0.887981	-0.151957	0.248293	2.18584	0.183369	0.174827	0.0135082	0.102594	0.102594	LARP1P1	FALSE	-0.219227
ENSG00000222894	0.540348	0.887981	0.20542	0.335496	2.99398	0.487885	0.00851374	0.497996	0.0601506	0.497996	AL662800.1	FALSE	0.296358
ENSG00000224717	0.539302	0.887981	0.156915	0.255616	2.11125	0.28325	0.183288	0.110741	0.107661	0.110741	RP11-576D8.4	FALSE	0.22638
ENSG00000228836	0.539268	0.887981	0.33503	0.545723	2.56339	1.16407	1.26006	-0.0547996	0.0800989	0.0800989	CT45A4	FALSE	0.483346
ENSG00000232804	0.540279	0.887981	0.0880677	0.14381	7.59585	0.0896441	0.00394361	0.0891219	0.00876916	0.0891219	HSPA1B	FALSE	0.127055
ENSG00000234160	0.539315	0.887981	-0.039145	0.0637698	5.63398	0.00664662	0.00365867	0.0029724	0.014641	0.014641	RP11-613M10.6	FALSE	-0.0564743
ENSG00000237429	0.539989	0.887981	0.0715229	0.116709	3.83546	0.0371445	0.0242806	0.0137467	0.0370142	0.0370142	RP1-159A19.4	FALSE	0.103186
ENSG00000240790	0.5396	0.887981	0.216745	0.35334	2.85521	0.541209	0.0996927	0.462129	0.0659507	0.462129	AC073934.6	FALSE	0.312697
ENSG00000243049	0.540481	0.887981	0.263266	0.430114	1.56957	0.801866	0.322045	0.510444	0.152159	0.510444	RN7SL33P	FALSE	0.379813
ENSG00000257698	0.540199	0.887981	0.0377943	0.0617038	7.10071	0.0165034	0.000528927	0.0166042	0.00926616	0.0166042	RP11-620J15.3	FALSE	0.0545257
ENSG00000259438	0.539986	0.887981	-0.0786411	0.128324	3.51229	0.0694373	0.030418	0.0416198	0.0436833	0.0436833	CTD-2650P22.1	FALSE	-0.113455
ENSG00000261115	0.540544	0.887981	0.212799	0.347716	2.53671	0.524061	0.195629	0.348451	0.08153	0.348451	TMEM178B	FALSE	0.307004
ENSG00000262234	0.539841	0.887981	0.0628826	0.102573	6.92712	0.0456069	0.00184997	0.0454953	0.00955147	0.0454953	PPIP5K2	FALSE	0.0907204
ENSG00000262349	0.540199	0.887981	0.0377943	0.0617038	7.10071	0.0165034	0.000528927	0.0166042	0.00926616	0.0166042	RP11-620J15.3	FALSE	0.0545257
ENSG00000264822	0.540348	0.887981	0.20542	0.335496	2.99398	0.487885	0.00851374	0.497996	0.0601506	0.497996	CR753328.2	FALSE	0.296358
ENSG00000265446	0.540348	0.887981	0.20542	0.335496	2.99398	0.487885	0.00851374	0.497996	0.0601506	0.497996	CR759778.2	FALSE	0.296358
ENSG00000265473	0.540348	0.887981	0.20542	0.335496	2.99398	0.487885	0.00851374	0.497996	0.0601506	0.497996	BX908728.1	FALSE	0.296358
ENSG00000265548	0.540348	0.887981	0.20542	0.335496	2.99398	0.487885	0.00851374	0.497996	0.0601506	0.497996	AL662825.2	FALSE	0.296358
ENSG00000266361	0.540348	0.887981	0.20542	0.335496	2.99398	0.487885	0.00851374	0.497996	0.0601506	0.497996	BX248507.1	FALSE	0.296358
ENSG00000267096	0.539714	0.887981	0.185367	0.302272	2.16034	0.396067	0.186206	0.224951	0.104301	0.224951	CTD-2537I9.13	FALSE	0.267428
ENSG00000267462	0.539966	0.887981	0.137781	0.224814	2.46473	0.219083	0.118981	0.108455	0.0855082	0.108455	RP11-866E20.3	FALSE	0.198776
ENSG00000269265	0.539887	0.887981	-0.118831	0.193857	2.58507	0.162903	0.0827877	0.0863255	0.0789537	0.0863255	RIBC1	FALSE	-0.171437
ENSG00000272072	0.540545	0.887981	-0.116141	0.189776	2.85314	0.156105	0.0702443	0.0918237	0.0660417	0.0918237	CTA-363E19.2	FALSE	-0.167556
ENSG00000272247	0.539377	0.887981	-0.164401	0.267861	1.84462	0.197807	0.195118	0.00745013	0.127756	0.127756	RP11-379F4.9	FALSE	-0.237181
ENSG00000272269	0.540214	0.887981	0.0677328	0.110586	4.31425	0.0530089	0.0160869	0.0389448	0.0290803	0.0389448	RP11-500C11.3	FALSE	0.0977178
ENSG00000272450	0.540348	0.887981	0.20542	0.335496	2.99398	0.487885	0.00851374	0.497996	0.0601506	0.497996	BX119957.2	FALSE	0.296358
ENSG00000247708	0.540614	0.888	-0.0481737	0.0787301	4.96151	0.0174531	0.0074553	0.0104359	0.0204376	0.0204376	STX18-AS1	FALSE	-0.0695
ENSG00000254303	0.540633	0.888	0.123935	0.202556	2.47558	0.15936	0.0997321	0.0652676	0.0848976	0.0848976	RP11-398G24.2	FALSE	0.1788
ENSG00000234484	0.540765	0.888153	-0.326614	0.533982	1.20163	1.23588	0.508654	0.774462	0.191784	0.774462	RP1-55C23.7	FALSE	-0.471204
ENSG00000229523	0.540896	0.888305	0.135583	0.221736	2.46884	0.115768	0.135975	-0.0181414	0.0852765	0.0852765	RP11-7G23.4	FALSE	0.195604
ENSG00000012983	0.541024	0.888399	0.0380561	0.0622578	5.58849	0.0122174	0.0024834	0.0100903	0.0149588	0.0149588	MAP4K5	FALSE	0.0549033
ENSG00000227115	0.54103	0.888399	0.152726	0.249855	1.88412	0.192706	0.156354	0.0418362	0.124571	0.124571	RP11-267C16.1	FALSE	0.220337
ENSG00000110931	0.541326	0.888525	-0.0280443	0.0459133	7.4387	0.00468681	0.00059353	0.004165	0.00889263	0.00889263	CAMKK2	FALSE	-0.0404593
ENSG00000118514	0.541267	0.888525	-0.214489	0.351104	3.19796	0.534278	0.264512	0.29022	0.0526362	0.29022	ALDH8A1	FALSE	-0.309442
ENSG00000137747	0.541337	0.888525	-0.0865699	0.141734	3.93815	0.0870642	0.0380903	0.0523076	0.0351977	0.0523076	TMPRSS13	FALSE	-0.124894
ENSG00000138771	0.541324	0.888525	-0.199618	0.326808	-0.0865085	0.259285	0.0566305	0.207653	0.423984	0.423984	SHROOM3	FALSE	-0.287988
ENSG00000201544	0.541239	0.888525	-0.198019	0.324122	1.53428	0.364161	0.317156	0.0587364	0.155592	0.155592	SNORA16B	FALSE	-0.285682
ENSG00000260874	0.541276	0.888525	-0.108933	0.178319	2.76598	0.0993076	0.0731004	0.0290765	0.0699898	0.0699898	RP11-715J22.4	FALSE	-0.157157
ENSG00000259378	0.541412	0.888585	-0.11627	0.190394	2.77291	0.141033	0.0934577	0.0525873	0.0696673	0.0696673	DCAF13P3	FALSE	-0.167742
ENSG00000214174	0.541458	0.888597	-0.0702408	0.115034	5.99679	0.0573508	0.00668196	0.0528656	0.0124489	0.0528656	AMZ2P1	FALSE	-0.101336
ENSG00000137210	0.541739	0.888691	-0.0438298	0.0718302	7.77005	0.0223609	0.000278242	0.0229399	0.00864726	0.0229399	TMEM14B	FALSE	-0.063233
ENSG00000157782	0.541806	0.888691	0.160782	0.26354	1.79309	0.170233	0.180513	-0.00691081	0.132026	0.132026	CABP1	FALSE	0.231959
ENSG00000163719	0.541851	0.888691	0.0322814	0.0529189	7.77303	0.0121364	0.000705851	0.011896	0.00864524	0.011896	MTMR14	FALSE	0.0465722
ENSG00000179950	0.541699	0.888691	0.0368296	0.060352	7.35598	0.0157855	0.000291107	0.0160995	0.00896738	0.0160995	PUF60	FALSE	0.0531338
ENSG00000197780	0.54165	0.888691	-0.0704146	0.115373	7.13901	0.0576885	0.000921653	0.0589778	0.00921319	0.0589778	TAF13	FALSE	-0.101587
ENSG00000249406	0.54186	0.888691	0.136043	0.22302	2.35426	0.209094	0.131868	0.085089	0.0919527	0.0919527	RP11-893F2.5	FALSE	0.196268
ENSG00000260485	0.541699	0.888691	0.0368296	0.060352	7.35598	0.0157855	0.000291107	0.0160995	0.00896738	0.0160995	PUF60	FALSE	0.0531338
ENSG00000264384	0.541811	0.888691	0.18723	0.306896	2.41177	0.408181	0.155188	0.268645	0.0885463	0.268645	RN7SL431P	FALSE	0.270116
ENSG00000268635	0.54177	0.888691	0.139597	0.228796	2.33681	0.109028	0.142556	-0.0321946	0.0930083	0.0930083	DKFZP434E1119	FALSE	0.201396
ENSG00000273001	0.541997	0.888851	-0.164837	0.270315	1.73758	0.153183	0.19204	-0.0369254	0.136776	0.136776	RP11-118K6.3	FALSE	-0.23781
ENSG00000158806	0.542081	0.888926	0.127748	0.209537	3.1241	0.190274	0.101161	0.0964152	0.0552228	0.0964152	NPM2	FALSE	0.184302
ENSG00000243444	0.542227	0.889104	0.138503	0.22726	1.22635	0.0486192	0.0435719	0.00269079	0.18884	0.18884	PALM2	FALSE	0.199818
ENSG00000105193	0.542341	0.88919	0.0303623	0.0498333	10.1316	0.0107618	4.39334e-05	0.0111312	0.00764802	0.0111312	RPS16	FALSE	0.0438036
ENSG00000189350	0.542357	0.88919	0.114814	0.188451	2.15652	0.114396	0.0552537	0.0625849	0.104559	0.104559	FAM179A	FALSE	0.165642
ENSG00000231006	0.542502	0.889364	-0.14455	0.237342	2.20733	0.148742	0.152315	-0.000153325	0.101177	0.101177	RPL7P32	FALSE	-0.208541
ENSG00000161904	0.542569	0.889411	-0.0285372	0.0468642	7.3802	0.00276824	0.000938543	0.00177367	0.00894461	0.00894461	LEMD2	FALSE	-0.0411705
ENSG00000090674	0.542887	0.889492	0.0542931	0.0892314	4.50172	0.0168725	0.00955112	0.0075469	0.026279	0.026279	MCOLN1	FALSE	0.0783284
ENSG00000123374	0.542884	0.889492	-0.0272663	0.0448121	8.54045	0.0062736	0.00085248	0.00560412	0.00818409	0.00818409	CDK2	FALSE	-0.039337
ENSG00000211829	0.54271	0.889492	0.135302	0.222273	3.5255	0.214092	0.0313035	0.191021	0.0433716	0.191021	TRDC	FALSE	0.1952
ENSG00000214517	0.542818	0.889492	0.0278222	0.0457183	7.78507	0.00328809	0.000768676	0.00250721	0.00863706	0.00863706	PPME1	FALSE	0.0401389
ENSG00000236548	0.542861	0.889492	0.0542944	0.0892277	4.93111	0.0345	0.00732452	0.0285026	0.020775	0.0285026	RP11-510H23.1	FALSE	0.0783303
ENSG00000250317	0.542807	0.889492	0.0629162	0.103383	6.86431	0.0463149	0.000954944	0.0471413	0.00966887	0.0471413	SMIM20	FALSE	0.0907688
ENSG00000271199	0.542709	0.889492	0.215209	0.353543	1.84298	0.54164	0.158666	0.403801	0.12789	0.403801	RP13-216E22.5	FALSE	0.310481
ENSG00000163067	0.542935	0.889508	0.038873	0.0638959	5.84094	0.0118053	0.00505954	0.00705855	0.0133125	0.0133125	ZNF2	FALSE	0.0560819
ENSG00000163596	0.543004	0.889557	-0.0752085	0.123642	3.41171	0.05232	0.0225878	0.0314113	0.046205	0.046205	ICA1L	FALSE	-0.108503
ENSG00000101040	0.54381	0.889619	-0.0274922	0.0452873	8.81564	0.0031076	0.00117988	0.00190936	0.00804936	0.00804936	ZMYND8	FALSE	-0.0396629
ENSG00000116273	0.543554	0.889619	-0.0284471	0.0468306	7.02512	0.00214943	0.00048793	0.00156824	0.00938103	0.00938103	PHF13	FALSE	-0.0410405
ENSG00000128272	0.543577	0.889619	0.0250277	0.0412038	10.8572	0.00457096	2.42018e-05	0.00465627	0.00761569	0.00761569	ATF4	FALSE	0.0361074
ENSG00000129351	0.543733	0.889619	-0.0264115	0.0434988	8.38457	0.00330559	0.000246917	0.00306908	0.00826773	0.00826773	ILF3	FALSE	-0.0381038
ENSG00000143458	0.543459	0.889619	0.039354	0.0647705	6.16069	0.0181779	0.00222477	0.0166537	0.0116759	0.0166537	GABPB2	FALSE	0.0567758
ENSG00000148346	0.543789	0.889619	0.126931	0.209081	2.77266	0.167282	0.127037	0.0461689	0.069679	0.069679	LCN2	FALSE	0.183123
ENSG00000167578	0.543677	0.889619	0.0524126	0.0863098	5.97061	0.0322775	0.00273669	0.0307855	0.0125853	0.0307855	RAB4B	FALSE	0.0756155
ENSG00000180245	0.543319	0.889619	-0.197033	0.324173	1.48773	0.394439	0.312663	0.0955098	0.160233	0.160233	RRH	FALSE	-0.284259
ENSG00000185634	0.543687	0.889619	-0.0819655	0.134979	3.75265	0.0789423	0.0414111	0.0405756	0.0385633	0.0405756	SHC4	FALSE	-0.118251
ENSG00000207034	0.543797	0.889619	0.187521	0.308889	1.75151	0.24515	0.293786	-0.0432043	0.13557	0.13557	Y_RNA	FALSE	0.270535
ENSG00000229980	0.543786	0.889619	0.0878362	0.144682	3.45474	0.0906992	0.020718	0.0734799	0.0450929	0.0734799	TOB1-AS1	FALSE	0.126721
ENSG00000233175	0.543338	0.889619	0.224177	0.36885	2.47645	0.589517	0.217113	0.395114	0.0848487	0.395114	CTD-2020K17.3	FALSE	0.32342
ENSG00000233404	0.543809	0.889619	-0.64555	1.0634	2.7373	4.89965	1.50188	3.58679	0.071341	3.58679	FLJ20373	FALSE	-0.931332
ENSG00000237973	0.543721	0.889619	-0.0954225	0.157153	5.27087	0.107009	0.00617229	0.104964	0.0174125	0.104964	hsa-mir-6723	FALSE	-0.137666
ENSG00000239857	0.543297	0.889619	-0.0385029	0.0633444	6.57086	0.0173866	0.00120862	0.0168477	0.0103155	0.0168477	GET4	FALSE	-0.055548
ENSG00000256128	0.543331	0.889619	-0.123622	0.203398	2.31319	0.135501	0.091714	0.0479574	0.0944539	0.0944539	LINC00944	FALSE	-0.178348
ENSG00000257383	0.543806	0.889619	0.109353	0.180133	2.51891	0.0955811	0.0635172	0.0346745	0.0824975	0.0824975	CR759784.1	FALSE	0.157763
ENSG00000257736	0.543806	0.889619	0.109353	0.180133	2.51891	0.0955811	0.0635172	0.0346745	0.0824975	0.0824975	CR933877.1	FALSE	0.157763
ENSG00000257944	0.543806	0.889619	0.109353	0.180133	2.51891	0.0955811	0.0635172	0.0346745	0.0824975	0.0824975	AL844853.2	FALSE	0.157763
ENSG00000261855	0.54333	0.889619	0.0871852	0.143447	4.7715	0.0891624	0.0063255	0.0862717	0.022662	0.0862717	HYAL3	FALSE	0.125782
ENSG00000117505	0.543901	0.889705	-0.0267006	0.0439932	8.11186	0.0054659	0.000282821	0.00532419	0.00842649	0.00842649	DR1	FALSE	-0.0385208
ENSG00000138678	0.544455	0.88992	0.0539641	0.0890364	6.29515	0.0343461	0.00115828	0.0345154	0.0111494	0.0345154	AGPAT9	FALSE	0.0778537
ENSG00000156140	0.544444	0.88992	-0.0350339	0.0578016	5.75168	0.00287026	0.00117356	0.00153089	0.0138611	0.0138611	ADAMTS3	FALSE	-0.0505432
ENSG00000164398	0.544423	0.88992	-0.0479384	0.0790882	5.41656	0.0262736	0.0119125	0.0153569	0.0162348	0.0162348	ACSL6	FALSE	-0.0691605
ENSG00000176658	0.544372	0.88992	0.0384379	0.0634063	6.89962	0.0174185	0.00112763	0.016964	0.00960219	0.016964	MYO1D	FALSE	0.0554541
ENSG00000179059	0.544324	0.88992	0.0767467	0.126585	3.65599	0.0443197	0.0316123	0.0138209	0.0404944	0.0404944	ZFP42	FALSE	0.110722
ENSG00000189423	0.544379	0.88992	0.0558739	0.0921702	5.96446	0.0368067	0.00213616	0.0360929	0.0126179	0.0360929	USP32P3	FALSE	0.0806091
ENSG00000196636	0.544431	0.88992	-0.0712444	0.117541	7.46299	0.0598576	0.00139657	0.0607746	0.00887216	0.0607746	ACN9	FALSE	-0.102784
ENSG00000198551	0.544106	0.88992	-0.0322227	0.0531188	6.11626	0.00374885	0.000825903	0.00286523	0.0118713	0.0118713	ZNF627	FALSE	-0.0464875
ENSG00000200169	0.544352	0.88992	0.113957	0.187972	4.55021	0.153086	0.0117353	0.147266	0.0255911	0.147266	RNU5D-1	FALSE	0.164406
ENSG00000246740	0.544287	0.88992	-0.150812	0.248724	2.4418	0.268032	0.113914	0.164473	0.0868125	0.164473	CTD-2382E5.1	FALSE	-0.217576
ENSG00000267390	0.54444	0.88992	0.119696	0.197482	2.49816	0.141504	0.0918571	0.0544618	0.0836392	0.0836392	RP11-635N19.1	FALSE	0.172685
ENSG00000222020	0.544579	0.890059	0.124243	0.205054	3.12462	0.182168	0.0425257	0.146686	0.0552041	0.146686	AC062017.1	FALSE	0.179245
ENSG00000034533	0.544706	0.890144	0.051799	0.0855177	4.40169	0.00821771	0.00516301	0.00281368	0.0277467	0.0277467	ASTE1	FALSE	0.0747302
ENSG00000214128	0.544708	0.890144	-0.0882176	0.145643	2.54134	0.0359489	0.0141741	0.0218328	0.0812799	0.0812799	TMEM213	FALSE	-0.127271
ENSG00000225036	0.544954	0.890483	0.192212	0.317527	1.54341	0.261491	0.299008	-0.0315649	0.154698	0.154698	RP11-414B7.1	FALSE	0.277303
ENSG00000236055	0.544995	0.890487	-0.0836836	0.138257	3.36205	0.060598	0.0384603	0.0239555	0.0475567	0.0475567	RP11-423O2.2	FALSE	-0.12073
ENSG00000088247	0.545259	0.890491	0.0266203	0.0440092	8.16577	0.00593939	0.000321767	0.00578953	0.00839387	0.00839387	KHSRP	FALSE	0.038405
ENSG00000099899	0.545226	0.890491	-0.0336465	0.0556206	8.15122	0.0134022	0.000623	0.0132984	0.00840261	0.0132984	TRMT2A	FALSE	-0.0485416
ENSG00000118418	0.545267	0.890491	0.0291566	0.0482032	6.92565	0.00762471	0.000901806	0.00696035	0.00955416	0.00955416	HMGN3	FALSE	0.042064
ENSG00000144451	0.545304	0.890491	0.0589425	0.0974559	5.15936	0.041145	0.00818248	0.034557	0.0184174	0.034557	SPAG16	FALSE	0.085036
ENSG00000164022	0.545194	0.890491	-0.0269868	0.044608	8.72452	0.00813936	0.000862297	0.00758094	0.00809212	0.00809212	AIMP1	FALSE	-0.0389338
ENSG00000188474	0.545113	0.890491	-0.046144	0.0762585	6.74069	0.0251934	0.00671693	0.0194522	0.00991872	0.0194522	ZNF788	FALSE	-0.0665717
ENSG00000224081	0.545218	0.890491	-0.122838	0.203058	2.28914	0.097024	0.0896018	0.00924229	0.0959453	0.0959453	LINC01057	FALSE	-0.177218
ENSG00000227222	0.545191	0.890491	0.0763107	0.126137	3.44885	0.0237514	0.0263555	-0.00275754	0.0452421	0.0452421	DHX16	FALSE	0.110093
ENSG00000270145	0.545388	0.890564	-0.038799	0.0641639	5.6015	0.0101298	0.00365951	0.00668005	0.014867	0.014867	CTD-2267D19.6	FALSE	-0.0559751
ENSG00000110880	0.545448	0.890599	0.0383087	0.0633625	8.02997	0.0173923	0.000441987	0.0176246	0.00847721	0.0176246	CORO1C	FALSE	0.0552677
ENSG00000101558	0.545795	0.890611	-0.0313822	0.0519509	9.46549	0.0116913	9.22802e-05	0.0120527	0.00779922	0.0120527	VAPA	FALSE	-0.0452749
ENSG00000118620	0.545993	0.890611	-0.0439732	0.0728304	5.01138	0.00886334	0.00396936	0.0049041	0.0198998	0.0198998	ZNF430	FALSE	-0.0634398
ENSG00000123130	0.545568	0.890611	-0.0368021	0.0608889	7.5504	0.0160607	0.000802184	0.0158814	0.00880294	0.0158814	ACOT9	FALSE	-0.0530943
ENSG00000160539	0.545518	0.890611	-0.0993387	0.164335	3.72347	0.11699	0.0234501	0.0980764	0.039131	0.0980764	PPAPDC3	FALSE	-0.143315
ENSG00000162496	0.545966	0.890611	0.0506737	0.0839224	6.97711	0.0305088	0.000532541	0.0311608	0.0094618	0.0311608	DHRS3	FALSE	0.0731067
ENSG00000186652	0.545745	0.890611	0.141075	0.233512	6.79277	0.236209	0.00322927	0.242145	0.00981007	0.242145	PRG2	FALSE	0.203529
ENSG00000188566	0.545871	0.890611	-0.0401058	0.0664049	7.15266	0.0191018	0.000791763	0.0190515	0.00919511	0.0190515	NDOR1	FALSE	-0.0578605
ENSG00000197008	0.545711	0.890611	-0.0357871	0.0592305	7.81984	0.0151975	0.0008897	0.0148975	0.00861363	0.0148975	ZNF138	FALSE	-0.0516298
ENSG00000229766	0.545926	0.890611	0.179714	0.297602	0.898203	0.18717	0.166857	0.0229276	0.231694	0.231694	RP5-971N18.3	FALSE	0.259273
ENSG00000253366	0.545592	0.890611	0.211649	0.350193	4.1989	0.531253	0.185046	0.366812	0.0309022	0.366812	RP11-589F5.4	FALSE	0.305345
ENSG00000255529	0.545906	0.890611	-0.0278417	0.0461026	7.83136	0.00518502	0.000958601	0.00433247	0.00860592	0.00860592	POLR2M	FALSE	-0.040167
ENSG00000257683	0.545949	0.890611	0.292552	0.484485	1.47982	1.01679	0.266888	0.78938	0.161036	0.78938	RP11-110L15.2	FALSE	0.422064
ENSG00000259480	0.545865	0.890611	-0.132437	0.219278	2.68563	0.121501	0.142533	-0.0183709	0.073841	0.073841	RP11-26F2.1	FALSE	-0.191067
ENSG00000273148	0.545944	0.890611	0.0581553	0.0963076	4.31187	0.0158465	0.012621	0.0032647	0.0291172	0.0291172	RP5-1068E13.7	FALSE	0.0839003
ENSG00000238423	0.546033	0.890612	-0.176647	0.292599	1.81724	0.312637	0.255256	0.0681439	0.130008	0.130008	SNORD42B	FALSE	-0.254847
ENSG00000001461	0.547219	0.890782	-0.0282628	0.0469534	7.17627	0.00576765	0.000756029	0.00514744	0.00916475	0.00916475	NIPAL3	FALSE	-0.0407745
ENSG00000011485	0.546965	0.890782	-0.0271466	0.0450705	8.01776	0.00435644	0.000656193	0.00376526	0.00848489	0.00848489	PPP5C	FALSE	-0.0391643
ENSG00000042317	0.54971	0.890782	-0.0496478	0.0829962	4.70114	0.011865	0.00744289	0.00447045	0.0235548	0.0235548	SPATA7	FALSE	-0.0716267
ENSG00000068308	0.548118	0.890782	0.0265268	0.0441684	7.93388	0.000812071	0.000240327	0.000424591	0.00853847	0.00853847	OTUD5	FALSE	0.03827
ENSG00000068615	0.547051	0.890782	-0.153147	0.254318	0.905331	0.12892	0.060379	0.0700022	0.230671	0.230671	REEP1	FALSE	-0.220944
ENSG00000074966	0.548128	0.890782	-0.0710499	0.118305	4.11626	0.0606134	0.0206371	0.0423449	0.0322318	0.0423449	TXK	FALSE	-0.102503
ENSG00000075399	0.548208	0.890782	0.0548307	0.0913165	5.25624	0.0361126	0.00963628	0.0278879	0.0175388	0.0278879	VPS9D1	FALSE	0.079104
ENSG00000079150	0.548589	0.890782	0.0438978	0.0731781	5.18012	0.0184138	0.00587468	0.013148	0.018223	0.018223	FKBP7	FALSE	0.0633311
ENSG00000079246	0.550545	0.890782	-0.0262213	0.0439259	8.11694	0.00457552	0.000259311	0.0044088	0.00842339	0.00842339	XRCC5	FALSE	-0.0378294
ENSG00000083093	0.548857	0.890782	0.0359594	0.059985	5.70348	0.00456752	0.00201903	0.00247029	0.0141729	0.0141729	PALB2	FALSE	0.0518784
ENSG00000100575	0.548617	0.890782	0.0307631	0.0512859	6.80676	0.00384183	0.00205436	0.00176142	0.00978176	0.00978176	TIMM9	FALSE	0.0443817
ENSG00000102524	0.548291	0.890782	-0.136335	0.227103	1.97385	0.209099	0.114479	0.102461	0.117613	0.117613	TNFSF13B	FALSE	-0.19669
ENSG00000104901	0.549017	0.890782	0.101421	0.16925	3.25723	0.124045	0.0378828	0.0910226	0.050683	0.0910226	DKKL1	FALSE	0.146319
ENSG00000107833	0.549497	0.890782	-0.053843	0.089961	7.52141	0.0350436	0.00095698	0.0354615	0.00882521	0.0354615	NPM3	FALSE	-0.077679
ENSG00000108010	0.547396	0.890782	-0.0410053	0.0681529	8.34093	0.0201173	0.000519795	0.0203819	0.00829207	0.0203819	GLRX3	FALSE	-0.0591582
ENSG00000111325	0.547142	0.890782	-0.0407721	0.0677223	7.83277	0.0198644	0.00127213	0.0193663	0.00860497	0.0193663	OGFOD2	FALSE	-0.0588218
ENSG00000112787	0.547876	0.890782	0.0415893	0.0692063	5.7045	0.011046	0.00738667	0.00386327	0.0141662	0.0141662	FBRSL1	FALSE	0.0600006
ENSG00000113319	0.550352	0.890782	0.191178	0.320106	1.62724	0.343531	0.314404	0.0403185	0.146703	0.146703	RASGRF2	FALSE	0.275812
ENSG00000113580	0.547411	0.890782	-0.0294083	0.0488799	6.91959	0.00325624	0.00118636	0.00203015	0.00956525	0.00956525	NR3C1	FALSE	-0.0424272
ENSG00000116903	0.550085	0.890782	-0.0270175	0.0452074	7.68193	0.00434548	0.000488757	0.00392302	0.00870794	0.00870794	EXOC8	FALSE	-0.0389779
ENSG00000117601	0.547927	0.890782	-0.137796	0.229327	5.50456	0.227763	0.00163949	0.235019	0.0155675	0.235019	SERPINC1	FALSE	-0.198797
ENSG00000119403	0.549094	0.890782	0.0265305	0.0442825	7.87237	0.00475343	0.000245561	0.00460699	0.00857868	0.00857868	PHF19	FALSE	0.0382754
ENSG00000120742	0.549123	0.890782	0.0362836	0.0605661	8.23702	0.0158846	9.06843e-05	0.0164164	0.00835168	0.0164164	SERP1	FALSE	0.0523462
ENSG00000121542	0.547017	0.890782	-0.0448457	0.0744653	5.79793	0.0240174	0.00316978	0.0217831	0.0135721	0.0217831	SEC22A	FALSE	-0.0646987
ENSG00000125741	0.546551	0.890782	0.0349036	0.0578894	6.15532	0.0118987	0.00338138	0.00891834	0.0116989	0.0116989	OPA3	FALSE	0.0503552
ENSG00000126062	0.549902	0.890782	-0.0289665	0.0484466	6.92763	0.00624271	0.00101128	0.00538562	0.00955054	0.00955054	TMEM115	FALSE	-0.0417899
ENSG00000128881	0.548188	0.890782	-0.0402001	0.066947	5.45496	0.0117176	0.00422841	0.007767	0.0159401	0.0159401	TTBK2	FALSE	-0.0579965
ENSG00000130813	0.549317	0.890782	0.060073	0.100325	6.4758	0.0435841	0.00280958	0.0424836	0.0105725	0.0424836	C19orf66	FALSE	0.0866671
ENSG00000133739	0.549154	0.890782	0.0268193	0.0447713	7.86766	0.00812627	0.000438327	0.00799354	0.00858179	0.00858179	LRRCC1	FALSE	0.0386921
ENSG00000136444	0.548233	0.890782	-0.0298271	0.0496779	6.68982	0.00709651	0.00107526	0.00621456	0.0100303	0.0100303	RSAD1	FALSE	-0.0430315
ENSG00000137817	0.550192	0.890782	-0.0275943	0.0461851	7.60616	0.00866064	0.000837112	0.00815066	0.00876167	0.00876167	PARP6	FALSE	-0.0398102
ENSG00000138311	0.546741	0.890782	0.0961576	0.159558	2.75723	0.0839779	0.0441645	0.0424615	0.0703993	0.0703993	ZNF365	FALSE	0.138726
ENSG00000139641	0.548646	0.890782	-0.0256219	0.0427181	8.6074	0.00110888	6.19828e-05	0.000931567	0.00814978	0.00814978	ESYT1	FALSE	-0.0369646
ENSG00000140553	0.550535	0.890782	-0.0276038	0.0462407	7.15369	0.00368012	0.000428164	0.00326766	0.00919376	0.00919376	UNC45A	FALSE	-0.0398239
ENSG00000143353	0.547894	0.890782	-0.0617945	0.102833	8.60246	0.0457977	0.000962016	0.0466241	0.00815227	0.0466241	LYPLAL1	FALSE	-0.0891506
ENSG00000143740	0.546543	0.890782	-0.0311663	0.0516897	7.48369	0.0115731	0.000955734	0.0110675	0.00885517	0.0110675	SNAP47	FALSE	-0.0449634
ENSG00000147586	0.546218	0.890782	0.0331994	0.0550171	6.32414	0.00965368	0.00257304	0.007374	0.0110479	0.0110479	MRPS28	FALSE	0.0478965
ENSG00000147677	0.546628	0.890782	-0.0264293	0.0438427	9.04853	0.00832592	0.000134401	0.00851543	0.00794854	0.00851543	EIF3H	FALSE	-0.0381294
ENSG00000149582	0.548014	0.890782	-0.0599003	0.0997111	3.9454	0.0231976	0.00966734	0.013971	0.035073	0.035073	TMEM25	FALSE	-0.0864179
ENSG00000149948	0.550748	0.890782	0.221224	0.370783	1.72172	0.595223	0.121928	0.496732	0.138163	0.496732	HMGA2	FALSE	0.319159
ENSG00000152454	0.550731	0.890782	0.070551	0.118242	3.83066	0.0511942	0.0258136	0.0271804	0.0371018	0.0371018	ZNF256	FALSE	0.101784
ENSG00000154144	0.550228	0.890782	-0.0274603	0.045965	7.53111	0.00482218	0.00068982	0.00422167	0.00881769	0.00881769	TBRG1	FALSE	-0.0396169
ENSG00000157954	0.546431	0.890782	-0.026742	0.0443396	8.09566	0.00642336	0.000410603	0.00621309	0.00843642	0.00843642	WIPI2	FALSE	-0.0385805
ENSG00000163956	0.548269	0.890782	0.0295003	0.049138	7.86736	0.0104567	0.000438382	0.0104271	0.00858199	0.0104271	LRPAP1	FALSE	0.04256
ENSG00000164631	0.550462	0.890782	-0.0280116	0.0469152	7.71765	0.00395308	0.00122147	0.00275799	0.00868319	0.00868319	ZNF12	FALSE	-0.0404122
ENSG00000165527	0.547096	0.890782	0.0328747	0.0545985	7.66689	0.0129115	0.000462254	0.0129522	0.00871845	0.0129522	ARF6	FALSE	0.0474282
ENSG00000166770	0.548861	0.890782	-0.0877837	0.146436	2.97703	0.0267514	0.0356676	-0.0094116	0.0608283	0.0608283	ZNF667-AS1	FALSE	-0.126645
ENSG00000168310	0.550689	0.890782	-0.0415255	0.0695887	5.19294	0.00456232	0.00368694	0.000675548	0.0181047	0.0181047	IRF2	FALSE	-0.0599086
ENSG00000169683	0.549304	0.890782	-0.0496708	0.0829501	5.95602	0.029795	0.00228966	0.0286736	0.0126629	0.0286736	LRRC45	FALSE	-0.0716599
ENSG00000170175	0.550233	0.890782	-0.038442	0.0643476	5.67872	0.00677495	0.00429553	0.00248722	0.0143372	0.0143372	CHRNB1	FALSE	-0.05546
ENSG00000174374	0.549715	0.890782	0.103729	0.173406	6.76218	0.130202	0.0157385	0.119574	0.00987324	0.119574	WBSCR16	FALSE	0.14965
ENSG00000177045	0.550951	0.890782	0.0548769	0.0920234	6.44243	0.0366629	0.00165666	0.0364507	0.0106697	0.0364507	SIX5	FALSE	0.0791706
ENSG00000183530	0.549725	0.890782	-0.0312332	0.0522144	7.35858	0.00693145	0.00330364	0.00378667	0.0089649	0.0089649	PRR14L	FALSE	-0.04506
ENSG00000185038	0.548429	0.890782	0.312548	0.520814	0.822904	1.17467	0.31274	0.907871	0.242767	0.907871	MROH2A	FALSE	0.450912
ENSG00000187118	0.550929	0.890782	-0.0614434	0.103029	6.77746	0.0459571	0.001311	0.0464566	0.00984146	0.0464566	CMC1	FALSE	-0.088644
ENSG00000197982	0.549979	0.890782	-0.0429794	0.0718968	6.93325	0.0223819	0.0012365	0.0220247	0.0095403	0.0220247	C1orf122	FALSE	-0.0620061
ENSG00000198099	0.550878	0.890782	0.160118	0.268454	1.1758	0.175652	0.129396	0.0500243	0.194907	0.194907	ADH4	FALSE	0.231001
ENSG00000198740	0.550983	0.890782	-0.0285528	0.0478843	7.07989	0.00618441	0.00102172	0.00531992	0.00929638	0.00929638	ZNF652	FALSE	-0.041193
ENSG00000198839	0.54635	0.890782	0.0273199	0.0452887	7.58509	0.00150015	0.000452755	0.000931238	0.00877705	0.00877705	ZNF277	FALSE	0.0394143
ENSG00000200350	0.550901	0.890782	-0.163704	0.274483	1.91818	0.206346	0.217148	-0.00544251	0.121885	0.121885	RNU6-1285P	FALSE	-0.236175
ENSG00000204754	0.548747	0.890782	-0.158346	0.26407	1.9312	0.255664	0.192925	0.0716659	0.120873	0.120873	CTC-281M20.1	FALSE	-0.228445
ENSG00000213542	0.550023	0.890782	0.114348	0.191305	2.83209	0.131762	0.0977159	0.0386034	0.0669735	0.0669735	RP11-467H10.1	FALSE	0.164969
ENSG00000214026	0.549992	0.890782	-0.0328107	0.0548882	7.74677	0.0130447	0.000662521	0.0128947	0.00866317	0.0128947	MRPL23	FALSE	-0.0473358
ENSG00000218510	0.550619	0.890782	-0.0466069	0.0780903	6.13931	0.0264022	0.00192026	0.0255212	0.0117686	0.0255212	LINC00339	FALSE	-0.0672395
ENSG00000222030	0.550669	0.890782	-0.0796662	0.133498	3.49303	0.0699704	0.0360525	0.0365061	0.0441457	0.0441457	AC007131.1	FALSE	-0.114934
ENSG00000223579	0.550364	0.890782	0.341062	0.571086	2.86075	1.41209	0.150463	1.31717	0.065708	1.31717	AC011718.2	FALSE	0.492048
ENSG00000223820	0.549709	0.890782	-0.0898508	0.150203	2.94336	0.0976891	0.0392544	0.0622697	0.0621996	0.0622697	CFL1P1	FALSE	-0.129627
ENSG00000223837	0.548066	0.890782	0.0868575	0.144603	4.17095	0.0905574	0.0223198	0.0717756	0.0313498	0.0717756	BRD2-IT1	FALSE	0.125309
ENSG00000225173	0.550985	0.890782	-0.0872873	0.146385	2.44928	0.0170617	0.0100443	0.00594093	0.0863849	0.0863849	XXbac-BPG308K3.5	FALSE	-0.125929
ENSG00000225264	0.550074	0.890782	0.0602894	0.100878	4.1791	0.0235893	0.0145742	0.0094671	0.0312191	0.0312191	ZNRF2P2	FALSE	0.0869793
ENSG00000226278	0.547321	0.890782	0.113449	0.188523	3.9561	0.153933	0.0225079	0.137426	0.0348898	0.137426	PSPHP1	FALSE	0.163673
ENSG00000226328	0.550584	0.890782	0.0688782	0.115396	4.97001	0.0576542	0.00727415	0.0526491	0.0203446	0.0526491	CTA-217C2.1	FALSE	0.0993703
ENSG00000227666	0.547045	0.890782	0.110318	0.183193	2.73813	0.0977366	0.0797173	0.020705	0.0713016	0.0713016	CYCSP24	FALSE	0.159155
ENSG00000231125	0.548372	0.890782	0.0715234	0.119166	3.77732	0.0528362	0.0258094	0.0288903	0.0380926	0.0380926	AF129075.5	FALSE	0.103187
ENSG00000233826	0.550985	0.890782	-0.0872873	0.146385	2.44928	0.0170617	0.0100443	0.00594093	0.0863849	0.0863849	XXbac-BPG308K3.5	FALSE	-0.125929
ENSG00000234707	0.54923	0.890782	-0.225993	0.377339	1.9193	0.61656	0.241362	0.399368	0.121798	0.399368	RP11-745C15.2	FALSE	-0.32604
ENSG00000235097	0.55093	0.890782	0.127765	0.214239	2.43471	0.183151	0.119323	0.0706841	0.0872192	0.0872192	LINC00330	FALSE	0.184326
ENSG00000235109	0.549196	0.890782	-0.0392821	0.0655832	5.54478	0.00247619	0.00408299	-0.00188603	0.0152722	0.0152722	ZSCAN31	FALSE	-0.0566721
ENSG00000235214	0.547776	0.890782	0.164176	0.273127	2.01504	0.323082	0.160104	0.175589	0.114542	0.175589	FAM83C-AS1	FALSE	0.236856
ENSG00000235460	0.550985	0.890782	-0.0872873	0.146385	2.44928	0.0170617	0.0100443	0.00594093	0.0863849	0.0863849	XXbac-BPG308K3.5	FALSE	-0.125929
ENSG00000235668	0.550985	0.890782	-0.0872873	0.146385	2.44928	0.0170617	0.0100443	0.00594093	0.0863849	0.0863849	XXbac-BPG308K3.5	FALSE	-0.125929
ENSG00000236824	0.547346	0.890782	0.0359837	0.0597993	7.52457	0.015488	0.000554562	0.0155373	0.00882274	0.0155373	BCYRN1	FALSE	0.0519135
ENSG00000237006	0.550985	0.890782	-0.0872873	0.146385	2.44928	0.0170617	0.0100443	0.00594093	0.0863849	0.0863849	XXbac-BPG308K3.5	FALSE	-0.125929
ENSG00000239468	0.549907	0.890782	-0.125372	0.209688	2.37461	0.106754	0.107126	0.0018802	0.0907345	0.0907345	RN7SL569P	FALSE	-0.180874
ENSG00000240453	0.549369	0.890782	-0.141198	0.235838	2.25816	0.170361	0.152392	0.0230103	0.0978962	0.0978962	RP11-206L10.10	FALSE	-0.203705
ENSG00000243005	0.546561	0.890782	0.148623	0.246505	2.17765	0.162443	0.170302	-0.00391833	0.10314	0.10314	RN7SL16P	FALSE	0.214418
ENSG00000243813	0.546992	0.890782	0.157223	0.261049	2.05805	0.188208	0.195243	-0.00222351	0.111416	0.111416	RP11-678L1.1	FALSE	0.226825
ENSG00000245008	0.546639	0.890782	-0.125687	0.208505	3.35649	0.114984	0.147921	-0.0301942	0.0477128	0.0477128	RP11-744N12.3	FALSE	-0.181329
ENSG00000246877	0.547205	0.890782	0.124323	0.206533	2.56856	0.105137	0.112126	-0.00476587	0.0798244	0.0798244	DNM1P35	FALSE	0.17936
ENSG00000247315	0.548932	0.890782	0.0294535	0.0491415	7.20304	0.0017847	0.00173526	-8.3e-05	0.00913172	0.00913172	AL034548.1	FALSE	0.0424924
ENSG00000247572	0.550589	0.890782	0.0703438	0.117853	5.81274	0.0601351	0.00342839	0.0590734	0.0134817	0.0590734	CKMT2-AS1	FALSE	0.101485
ENSG00000249069	0.549645	0.890782	-0.0412273	0.0689082	7.55079	0.0205606	0.000902589	0.020465	0.00880264	0.020465	LINC01033	FALSE	-0.0594784
ENSG00000249584	0.549508	0.890782	0.100362	0.16769	2.97587	0.121763	0.0635696	0.0629702	0.0608753	0.0629702	RP11-478P10.1	FALSE	0.144792
ENSG00000249693	0.550385	0.890782	0.0747107	0.125105	3.48144	0.0611719	0.0260024	0.0374229	0.0444283	0.0444283	THEGL	FALSE	0.107785
ENSG00000250501	0.548559	0.890782	-0.0468949	0.0781684	7.79086	0.026461	0.0004645	0.0270319	0.00863315	0.0270319	RP11-98O2.1	FALSE	-0.0676551
ENSG00000250644	0.548911	0.890782	0.329411	0.549575	1.50197	1.30792	0.623776	0.735371	0.1588	0.735371	RP11-295K3.1	FALSE	0.47524
ENSG00000254528	0.550594	0.890782	0.231322	0.387557	1.93421	0.650309	0.256575	0.419329	0.12064	0.419329	RP11-728F11.4	FALSE	0.333727
ENSG00000256537	0.546644	0.890782	0.102225	0.169584	2.70739	0.124568	0.0240036	0.105411	0.0727778	0.105411	RP11-785H5.1	FALSE	0.147479
ENSG00000260114	0.548809	0.890782	-0.0618121	0.103098	4.75145	0.0460293	0.00974724	0.0380843	0.0229126	0.0380843	CTD-2574D22.4	FALSE	-0.089176
ENSG00000260442	0.550848	0.890782	0.0551358	0.0924338	5.41252	0.0369911	0.00446734	0.0339807	0.0162661	0.0339807	RP11-22P6.3	FALSE	0.0795442
ENSG00000260942	0.546333	0.890782	-0.0378369	0.0627203	5.70751	0.0112052	0.00355588	0.00794699	0.0141464	0.0141464	CAPN10-AS1	FALSE	-0.0545871
ENSG00000262396	0.546644	0.890782	0.102225	0.169584	2.70739	0.124568	0.0240036	0.105411	0.0727778	0.105411	RP11-785H5.1	FALSE	0.147479
ENSG00000262986	0.546644	0.890782	0.102225	0.169584	2.70739	0.124568	0.0240036	0.105411	0.0727778	0.105411	RP11-785H5.1	FALSE	0.147479
ENSG00000263134	0.547187	0.890782	0.083592	0.138862	3.49812	0.0514592	0.042749	0.00996113	0.0440226	0.0440226	CTD-2118P12.1	FALSE	0.120598
ENSG00000263336	0.550411	0.890782	-0.0606325	0.101537	4.15123	0.0377806	0.0147274	0.0243804	0.0316669	0.0316669	RP11-846E15.1	FALSE	-0.0874742
ENSG00000266805	0.547374	0.890782	0.164631	0.27361	1.90058	0.274744	0.213615	0.0706781	0.123267	0.123267	RP11-61L19.1	FALSE	0.237513
ENSG00000267110	0.550957	0.890782	-0.133934	0.224599	2.80297	0.0706517	0.158715	-0.088693	0.0682853	0.0682853	CTD-2587H24.4	FALSE	-0.193226
ENSG00000267121	0.550609	0.890782	0.084844	0.142153	5.56366	0.0874906	0.00457296	0.0863612	0.0151359	0.0863612	CTD-2020K17.1	FALSE	0.122404
ENSG00000267338	0.549126	0.890782	0.138841	0.23176	2.44545	0.119538	0.155104	-0.0335171	0.0866033	0.0866033	KB-7G2.9	FALSE	0.200305
ENSG00000267983	0.548118	0.890782	0.0265268	0.0441684	7.93388	0.000812071	0.000240327	0.000424591	0.00853847	0.00853847	OTUD5	FALSE	0.03827
ENSG00000268533	0.548499	0.890782	0.171132	0.285215	3.33419	0.352282	0.278932	0.0871307	0.0483497	0.0871307	AC004076.7	FALSE	0.246891
ENSG00000268740	0.547209	0.890782	0.0274434	0.045591	7.41313	0.00448625	0.000438556	0.00411626	0.00891486	0.00891486	SUV39H1	FALSE	0.0395924
ENSG00000269319	0.548014	0.890782	-0.0599003	0.0997111	3.9454	0.0231976	0.00966734	0.013971	0.035073	0.035073	TMEM25	FALSE	-0.0864179
ENSG00000269452	0.547095	0.890782	-0.0264909	0.0439961	8.21474	0.00255568	0.000345701	0.00217233	0.00836476	0.00836476	MAGEA12	FALSE	-0.0382182
ENSG00000269933	0.549549	0.890782	-0.0842491	0.140782	3.3382	0.0671619	0.0409545	0.0284088	0.0482339	0.0482339	RP3-333A15.2	FALSE	-0.121546
ENSG00000270800	0.548743	0.890782	0.0557028	0.092893	7.16715	0.0373682	0.00221285	0.0366182	0.00917635	0.0366182	RPS10-NUDT3	FALSE	0.0803621
ENSG00000271576	0.550433	0.890782	0.0706642	0.118344	5.4983	0.060638	0.00416413	0.0588593	0.015614	0.0588593	RP11-486G15.2	FALSE	0.101947
ENSG00000271978	0.550729	0.890782	-0.106145	0.177897	2.79127	0.0708556	0.0735926	-0.0014773	0.0688199	0.0688199	RP11-428J1.4	FALSE	-0.153135
ENSG00000272002	0.550297	0.890782	0.127158	0.212883	2.28701	0.123289	0.107857	0.0185897	0.0960781	0.0960781	RP11-557L19.1	FALSE	0.18345
ENSG00000272079	0.547601	0.890782	0.0702324	0.11679	3.81751	0.0432776	0.0240363	0.0205589	0.0373429	0.0373429	LA16c-380H5.5	FALSE	0.101324
ENSG00000272381	0.549075	0.890782	0.177813	0.296778	1.90956	0.149061	0.273787	-0.124303	0.12256	0.12256	RP11-192P3.4	FALSE	0.25653
ENSG00000272427	0.547447	0.890782	0.175709	0.292074	2.95515	0.369473	0.165236	0.218646	0.0617157	0.218646	AC241929.1	FALSE	0.253494
ENSG00000272663	0.550214	0.890782	-0.157967	0.264407	1.8934	0.231932	0.190766	0.048643	0.123834	0.123834	RP11-191L17.1	FALSE	-0.227899
ENSG00000272793	0.550985	0.890782	-0.0872873	0.146385	2.44928	0.0170617	0.0100443	0.00594093	0.0863849	0.0863849	XXbac-BPG308K3.5	FALSE	-0.125929
ENSG00000272907	0.550985	0.890782	-0.0872873	0.146385	2.44928	0.0170617	0.0100443	0.00594093	0.0863849	0.0863849	XXbac-BPG308K3.5	FALSE	-0.125929
ENSG00000273040	0.550985	0.890782	-0.0872873	0.146385	2.44928	0.0170617	0.0100443	0.00594093	0.0863849	0.0863849	XXbac-BPG308K3.5	FALSE	-0.125929
ENSG00000186329	0.551119	0.890935	-0.0579117	0.0971535	3.9389	0.0221843	0.00728985	0.0153378	0.0351848	0.0351848	TMEM212	FALSE	-0.083549
ENSG00000104756	0.551249	0.891027	-0.0502857	0.0843876	5.92717	0.03083	0.00199713	0.0300486	0.0128196	0.0300486	KCTD9	FALSE	-0.0725469
ENSG00000227627	0.551253	0.891027	-0.0464722	0.0779886	4.94953	0.014302	0.00680024	0.00778825	0.0205698	0.0205698	RP1-101K10.6	FALSE	-0.0670451
ENSG00000254020	0.551323	0.891078	-0.151431	0.254173	1.99202	0.279687	0.157662	0.133055	0.116248	0.133055	RP11-100L22.4	FALSE	-0.218469
ENSG00000235143	0.551407	0.891112	0.204044	0.342555	1.48425	0.508008	0.305149	0.222899	0.160586	0.222899	RP1-65J11.5	FALSE	0.294374
ENSG00000241532	0.551421	0.891112	-0.127851	0.214647	2.4753	0.199461	0.0993262	0.108004	0.0849135	0.108004	AGGF1P3	FALSE	-0.18445
ENSG00000128626	0.551558	0.891253	0.0587237	0.0986245	7.36152	0.0421087	0.000812252	0.0429584	0.00896211	0.0429584	MRPS12	FALSE	0.0847205
ENSG00000171467	0.551634	0.891253	0.0278669	0.0468104	7.19863	0.00805277	0.00072342	0.00761424	0.00913706	0.00913706	ZNF318	FALSE	0.0402034
ENSG00000197498	0.5517	0.891253	-0.0647329	0.108756	7.93398	0.0512033	0.000346536	0.0528785	0.00853841	0.0528785	RPF2	FALSE	-0.0933898
ENSG00000236208	0.551676	0.891253	-0.0929012	0.156071	3.3335	0.105448	0.0451981	0.0644129	0.0483698	0.0644129	C10orf71-AS1	FALSE	-0.134028
ENSG00000260727	0.55164	0.891253	-0.0827243	0.138961	4.41258	0.0835959	0.0132534	0.0736426	0.0275839	0.0736426	SLC7A5P1	FALSE	-0.119346
ENSG00000037474	0.552124	0.891282	-0.0256269	0.0431008	8.6164	0.00360787	0.000214331	0.00343432	0.00814524	0.00814524	NSUN2	FALSE	-0.0369718
ENSG00000082074	0.551876	0.891282	0.159312	0.267773	5.23506	0.3104	0.00131491	0.321347	0.0177247	0.321347	FYB	FALSE	0.229839
ENSG00000124587	0.552026	0.891282	-0.0256527	0.0431335	8.52872	0.00220045	0.000182052	0.00197085	0.0081902	0.0081902	PEX6	FALSE	-0.037009
ENSG00000133316	0.552158	0.891282	-0.035516	0.059738	7.9755	0.0154481	0.000509019	0.0155498	0.00851171	0.0155498	WDR74	FALSE	-0.0512388
ENSG00000196975	0.552181	0.891282	0.0532243	0.0895285	5.85989	0.0346972	0.00357471	0.0324944	0.013201	0.0324944	ANXA4	FALSE	0.0767864
ENSG00000231390	0.55215	0.891282	-0.113781	0.191376	3.31644	0.158544	0.0965665	0.068245	0.0488688	0.068245	SNX18P8	FALSE	-0.164151
ENSG00000244617	0.552167	0.891282	0.0657513	0.110596	3.9313	0.0441801	0.0197262	0.0259992	0.0353158	0.0353158	ASPRV1	FALSE	0.0948591
ENSG00000254682	0.551923	0.891282	0.062702	0.105403	6.13118	0.0480936	0.00196462	0.048029	0.0118045	0.048029	RP11-660L16.2	FALSE	0.0904599
ENSG00000259781	0.552153	0.891282	0.0260303	0.0437824	8.29264	0.00787482	0.000306541	0.00786989	0.00831949	0.00831949	RP11-673C5.1	FALSE	0.0375537
ENSG00000262728	0.551807	0.891282	-0.100948	0.169646	3.14304	0.056073	0.0749631	-0.0182517	0.0545453	0.0545453	AC123768.4	FALSE	-0.145638
ENSG00000271885	0.551967	0.891282	-0.0314424	0.0528607	6.65543	0.00618975	0.00246512	0.00383344	0.010109	0.010109	SRSF8	FALSE	-0.0453617
ENSG00000273210	0.552055	0.891282	0.203312	0.341882	2.22796	0.505978	0.159233	0.366744	0.0998335	0.366744	AP001437.1	FALSE	0.293317
ENSG00000197085	0.552336	0.89147	0.170306	0.286583	0.524341	0.126585	0.0776937	0.0486453	0.29189	0.29189	NPSR1-AS1	FALSE	0.245699
ENSG00000131373	0.552514	0.891572	-0.0268084	0.0451322	7.67375	0.00701402	0.000452483	0.00679778	0.00871365	0.00871365	HACL1	FALSE	-0.0386764
ENSG00000177058	0.552466	0.891572	-0.03219	0.0541856	6.26898	0.00487903	0.00196809	0.00292445	0.0112443	0.0112443	SLC38A9	FALSE	-0.0464404
ENSG00000253737	0.55249	0.891572	-0.21256	0.357826	1.4759	0.554243	0.245141	0.331036	0.161434	0.331036	KB-1460A1.3	FALSE	-0.30666
ENSG00000051596	0.552685	0.891786	-0.0481128	0.0810332	7.10971	0.0284233	0.00306978	0.0264789	0.00925341	0.0264789	THOC3	FALSE	-0.069412
ENSG00000147118	0.552841	0.891815	0.0441267	0.074349	5.61606	0.0239272	0.00184479	0.0230302	0.0147651	0.0230302	ZNF182	FALSE	0.0636614
ENSG00000226659	0.552937	0.891815	0.199615	0.336412	1.30484	0.489867	0.262894	0.246384	0.179775	0.246384	RP11-137H2.4	FALSE	0.287984
ENSG00000237400	0.552973	0.891815	-0.165014	0.278125	2.19937	0.334822	0.143134	0.204956	0.1017	0.204956	AC006960.7	FALSE	-0.238066
ENSG00000244080	0.552776	0.891815	0.21585	0.363626	1.81257	0.572339	0.173304	0.421702	0.130396	0.421702	RN7SL833P	FALSE	0.311406
ENSG00000258940	0.552944	0.891815	-0.0748465	0.126141	3.48748	0.0522766	0.0273216	0.0266467	0.0442807	0.0442807	RP11-407N17.5	FALSE	-0.107981
ENSG00000262667	0.5529	0.891815	-0.135597	0.228501	1.62928	0.0984805	0.0884444	0.01102	0.146514	0.146514	OCLN	FALSE	-0.195626
ENSG00000269334	0.552841	0.891815	0.0441267	0.074349	5.61606	0.0239272	0.00184479	0.0230302	0.0147651	0.0230302	ZNF182	FALSE	0.0636614
ENSG00000172461	0.553199	0.892118	-0.178331	0.30074	1.14926	0.282249	0.208834	0.0821109	0.198167	0.198167	FUT9	FALSE	-0.257277
ENSG00000182551	0.553305	0.892226	0.0345707	0.0583161	7.65721	0.0147196	0.000571038	0.0147324	0.00872524	0.0147324	ADI1	FALSE	0.0498749
ENSG00000119326	0.553575	0.892416	-0.0737963	0.124569	7.97055	0.0671629	0.000206567	0.0696224	0.00851487	0.0696224	CTNNAL1	FALSE	-0.106466
ENSG00000130749	0.553625	0.892416	0.0298568	0.0504052	7.74284	0.0109965	0.00229166	0.00914139	0.00866585	0.00914139	ZC3H4	FALSE	0.0430743
ENSG00000169291	0.553512	0.892416	0.163159	0.275372	2.16623	0.328208	0.157357	0.183877	0.103904	0.183877	SHE	FALSE	0.235389
ENSG00000179262	0.553597	0.892416	-0.0296209	0.0500033	9.00718	0.0108219	0.000164861	0.0110866	0.00796554	0.0110866	RAD23A	FALSE	-0.0427339
ENSG00000253200	0.553654	0.892416	-0.0666894	0.112595	4.4466	0.0548711	0.0109298	0.0461198	0.0270799	0.0461198	RP11-582J16.5	FALSE	-0.0962125
ENSG00000260872	0.553472	0.892416	-0.0809921	0.13668	3.45465	0.0261312	0.0389716	-0.0130521	0.0450951	0.0450951	RP11-680G24.5	FALSE	-0.116847
ENSG00000187134	0.553787	0.892443	-0.0903943	0.152668	7.80667	0.100878	0.000441827	0.104443	0.00862248	0.104443	AKR1C1	FALSE	-0.130411
ENSG00000261168	0.553748	0.892443	0.136817	0.23105	2.16161	0.113299	0.136012	-0.0208969	0.104215	0.104215	RP11-68I18.10	FALSE	0.197385
ENSG00000266592	0.553787	0.892443	-0.0903943	0.152668	7.80667	0.100878	0.000441827	0.104443	0.00862248	0.104443	AKR1C1	FALSE	-0.130411
ENSG00000121851	0.554058	0.892507	-0.0467662	0.0790382	6.76322	0.027037	0.000725022	0.0273866	0.00987106	0.0273866	POLR3GL	FALSE	-0.0674693
ENSG00000132305	0.554009	0.892507	-0.0249227	0.0421159	9.26707	0.0023297	0.00011668	0.00218393	0.0078652	0.0078652	IMMT	FALSE	-0.0359558
ENSG00000155980	0.554028	0.892507	0.0474462	0.0801814	8.15164	0.0278248	0.000685906	0.0282449	0.00840236	0.0282449	KIF5A	FALSE	0.0684503
ENSG00000224934	0.554038	0.892507	0.0469149	0.0792856	4.91888	0.0147091	0.00737527	0.00763417	0.0209127	0.0209127	RP11-441O15.3	FALSE	0.0676839
ENSG00000225163	0.554037	0.892507	0.0943606	0.159468	3.07458	0.0662954	0.0573934	0.0105412	0.0570416	0.0570416	LINC00618	FALSE	0.136134
ENSG00000267041	0.553917	0.892507	0.0389002	0.0657207	7.4328	0.0186937	0.00496708	0.0144694	0.0088977	0.0144694	ZNF850	FALSE	0.0561211
ENSG00000037637	0.554908	0.89254	-0.0628647	0.106474	7.68388	0.0490606	0.00102532	0.04999	0.00870658	0.04999	FBXO42	FALSE	-0.0906946
ENSG00000065613	0.555338	0.89254	-0.0261356	0.0443141	8.86302	0.00211263	0.00080896	0.0012436	0.00802786	0.00802786	SLK	FALSE	-0.0377057
ENSG00000071537	0.554618	0.89254	0.028515	0.0482605	7.02601	0.00586787	0.00110125	0.00490467	0.0093796	0.0093796	SEL1L	FALSE	0.0411384
ENSG00000076201	0.554662	0.89254	0.0481455	0.0814937	5.37917	0.0213554	0.0133589	0.00867923	0.0165265	0.0165265	PTPN23	FALSE	0.0694593
ENSG00000099917	0.554643	0.89254	0.0420138	0.0711113	7.35351	0.0218843	0.000422313	0.0223334	0.00896974	0.0223334	MED15	FALSE	0.0606131
ENSG00000100532	0.555142	0.89254	-0.0578493	0.0980376	4.84515	0.0415929	0.00758631	0.0356649	0.0217671	0.0356649	CGRRF1	FALSE	-0.083459
ENSG00000104064	0.554189	0.89254	-0.0448203	0.0757745	7.61446	0.0248499	0.000687773	0.0251502	0.00875566	0.0251502	GABPB1	FALSE	-0.064662
ENSG00000105464	0.555257	0.89254	0.0626201	0.106154	5.95941	0.0487639	0.00259719	0.0481116	0.0126448	0.0481116	GRIN2D	FALSE	0.0903418
ENSG00000105974	0.555039	0.89254	0.12785	0.216611	2.82067	0.203049	0.113108	0.0980347	0.0674849	0.0980347	CAV1	FALSE	0.184448
ENSG00000114302	0.554514	0.89254	-0.056014	0.0947768	6.77085	0.0388746	0.000986754	0.0394351	0.00985515	0.0394351	PRKAR2A	FALSE	-0.0808112
ENSG00000119636	0.555411	0.89254	0.0601606	0.102024	4.2131	0.0450428	0.0128154	0.0340247	0.0306753	0.0340247	CCDC176	FALSE	0.0867934
ENSG00000122512	0.555507	0.89254	-0.0286925	0.0486704	7.08013	0.00992967	0.00136358	0.00895514	0.00929603	0.00929603	PMS2	FALSE	-0.0413946
ENSG00000138050	0.554359	0.89254	-0.0339969	0.0575008	6.13277	0.00776069	0.00308107	0.0048396	0.0117975	0.0117975	THUMPD2	FALSE	-0.0490471
ENSG00000141736	0.555515	0.89254	-0.0376831	0.0639221	6.02794	0.0157656	0.0060961	0.0102555	0.012291	0.012291	ERBB2	FALSE	-0.0543652
ENSG00000145687	0.55568	0.89254	0.0440201	0.0747029	7.15019	0.0241481	0.00106857	0.0240438	0.00919835	0.0240438	SSBP2	FALSE	0.0635076
ENSG00000152217	0.555257	0.89254	0.173091	0.293424	1.53546	0.372579	0.136712	0.250726	0.155477	0.250726	SETBP1	FALSE	0.249718
ENSG00000154781	0.554836	0.89254	-0.0305517	0.0517361	7.3907	0.0115834	0.00191357	0.0101312	0.00893498	0.0101312	CCDC174	FALSE	-0.0440768
ENSG00000156973	0.555282	0.89254	-0.095776	0.16237	5.24145	0.114087	0.0047442	0.113893	0.0176683	0.113893	PDE6D	FALSE	-0.138176
ENSG00000165507	0.554799	0.89254	0.142073	0.240563	3.6322	0.250443	0.015039	0.245379	0.0409938	0.245379	C10orf10	FALSE	0.204968
ENSG00000165819	0.555695	0.89254	0.0264272	0.044849	7.92648	0.00542926	0.000508166	0.005064	0.00854327	0.00854327	METTL3	FALSE	0.0381263
ENSG00000166105	0.555599	0.89254	-0.0985091	0.167137	4.28023	0.120881	0.0378696	0.0878368	0.0296109	0.0878368	GLB1L3	FALSE	-0.142119
ENSG00000167971	0.555016	0.89254	-0.134311	0.227544	3.79035	0.224064	0.0710106	0.161984	0.0378473	0.161984	CASKIN1	FALSE	-0.193769
ENSG00000168769	0.555698	0.89254	-0.0295682	0.0501799	7.36159	0.00567508	0.00236906	0.00341482	0.00896204	0.00896204	TET2	FALSE	-0.0426579
ENSG00000185158	0.55434	0.89254	0.0387692	0.0655694	5.64864	0.0152064	0.0048066	0.0109275	0.0145405	0.0145405	LRRC37B	FALSE	0.0559322
ENSG00000196917	0.554606	0.89254	0.138709	0.234753	2.75859	0.238495	0.0652015	0.182788	0.0703354	0.182788	HCAR1	FALSE	0.200115
ENSG00000199837	0.554383	0.89254	0.215021	0.363699	1.95471	0.572471	0.12566	0.469587	0.119065	0.469587	RNA5SP71	FALSE	0.310209
ENSG00000220785	0.555656	0.89254	-0.154098	0.26149	1.76691	0.226309	0.173451	0.0603246	0.134247	0.134247	MTMR9LP	FALSE	-0.222316
ENSG00000225335	0.554958	0.89254	0.071224	0.120648	3.74912	0.0434213	0.0268702	0.0178382	0.0386313	0.0386313	XXbac-B476C20.9	FALSE	0.102754
ENSG00000227038	0.554816	0.89254	-0.114968	0.194676	3.30126	0.164012	0.0500584	0.120487	0.0493215	0.120487	AC005077.12	FALSE	-0.165863
ENSG00000227486	0.554665	0.89254	0.169641	0.287145	1.99076	0.356827	0.191668	0.179367	0.116343	0.179367	RP13-188A5.1	FALSE	0.24474
ENSG00000228140	0.554183	0.89254	-0.0846716	0.143146	3.25765	0.0550967	0.0415396	0.0149843	0.0506694	0.0506694	RP3-467K16.4	FALSE	-0.122155
ENSG00000229325	0.554854	0.89254	-0.0918911	0.155615	3.61878	0.104797	0.0300166	0.0789556	0.04128	0.0789556	ACAP2-IT1	FALSE	-0.132571
ENSG00000230850	0.555264	0.89254	-0.0834562	0.141477	6.38541	0.0866167	0.00340214	0.0866692	0.0108451	0.0866692	RP11-782C8.1	FALSE	-0.120402
ENSG00000234428	0.555471	0.89254	-0.173735	0.294675	1.85178	0.375755	0.208007	0.182744	0.127173	0.182744	RP11-666F17.1	FALSE	-0.250647
ENSG00000241313	0.554223	0.89254	-0.111319	0.188215	2.2198	0.0478427	0.0590497	-0.011702	0.100363	0.100363	WWTR1-AS1	FALSE	-0.160599
ENSG00000258332	0.55539	0.89254	-0.0922276	0.156397	3.05787	0.0457455	0.0523992	-0.00618683	0.0576708	0.0576708	RP11-711C17.2	FALSE	-0.133056
ENSG00000258591	0.554763	0.89254	0.171084	0.28966	1.80008	0.218076	0.246124	-0.0226506	0.131439	0.131439	RP11-545M17.3	FALSE	0.246822
ENSG00000261286	0.554464	0.89254	-0.171894	0.290813	1.85357	0.275795	0.253546	0.0311766	0.127028	0.127028	RP11-517C16.2	FALSE	-0.247991
ENSG00000262876	0.554816	0.89254	-0.114968	0.194676	3.30126	0.164012	0.0500584	0.120487	0.0493215	0.120487	AC005077.12	FALSE	-0.165863
ENSG00000267565	0.555567	0.89254	-0.136204	0.231075	2.13593	0.20668	0.134321	0.080059	0.105959	0.105959	CTC-559E9.8	FALSE	-0.196501
ENSG00000268061	0.555379	0.89254	-0.0856327	0.145209	4.60064	0.0912454	0.0196264	0.0752595	0.0248928	0.0752595	NAPA-AS1	FALSE	-0.123542
ENSG00000271793	0.555698	0.89254	-0.0751069	0.127463	4.38837	0.037802	0.0451641	-0.00658596	0.0279469	0.0279469	RP11-321N4.5	FALSE	-0.108356
ENSG00000181588	0.555762	0.892581	-0.053181	0.0902677	6.31789	0.0352589	0.00225306	0.0344141	0.0110695	0.0344141	MEX3D	FALSE	-0.076724
ENSG00000107742	0.555855	0.892598	0.120816	0.205117	3.11751	0.182056	0.0970922	0.0922371	0.0554608	0.0922371	SPOCK2	FALSE	0.174301
ENSG00000204250	0.555888	0.892598	-0.105288	0.178769	2.71548	0.0733967	0.071426	0.00344014	0.0723862	0.0723862	LINC00587	FALSE	-0.151898
ENSG00000230778	0.555833	0.892598	0.194623	0.330407	2.64049	0.472387	0.110671	0.380587	0.0760953	0.380587	ANKRD63	FALSE	0.280782
ENSG00000081985	0.556029	0.892604	-0.0531364	0.0902528	5.29789	0.0262913	0.0194717	0.00766876	0.0171834	0.0171834	IL12RB2	FALSE	-0.0766595
ENSG00000140836	0.556253	0.892604	0.135666	0.230561	1.68196	0.0858605	0.0975157	-0.0114654	0.141698	0.141698	ZFHX3	FALSE	0.195725
ENSG00000142875	0.556011	0.892604	0.0500092	0.0849376	5.31616	0.0312171	0.00629751	0.0261672	0.0170317	0.0261672	PRKACB	FALSE	0.072148
ENSG00000186871	0.556191	0.892604	-0.0277848	0.0472122	7.10207	0.00263002	0.000766234	0.00181104	0.00926422	0.00926422	ERCC6L	FALSE	-0.0400849
ENSG00000222328	0.555936	0.892604	0.0662887	0.112566	8.49899	0.0548287	0.000222675	0.056797	0.00820582	0.056797	RNU2-2P	FALSE	0.0956344
ENSG00000231181	0.556277	0.892604	-0.0947837	0.161093	2.96635	0.098031	0.0555191	0.0461121	0.0612598	0.0612598	RP13-15M17.1	FALSE	-0.136744
ENSG00000233536	0.556246	0.892604	0.155487	0.264243	1.96781	0.266122	0.19614	0.0798154	0.118069	0.118069	RP11-867G2.5	FALSE	0.224321
ENSG00000240906	0.556142	0.892604	-0.124941	0.212274	2.92706	0.194976	0.0880156	0.114756	0.0628757	0.114756	AP000356.1	FALSE	-0.180251
ENSG00000242876	0.556059	0.892604	-0.0791122	0.134383	3.70951	0.0781414	0.0267414	0.0545235	0.0394071	0.0545235	RN7SL812P	FALSE	-0.114135
ENSG00000262391	0.556111	0.892604	-0.0912397	0.155004	3.09697	0.0353868	0.0519078	-0.0166507	0.0562105	0.0562105	RP11-846E15.4	FALSE	-0.131631
ENSG00000130702	0.556467	0.892644	-0.050144	0.0852648	5.90358	0.0314566	0.00448155	0.0282339	0.0129507	0.0282339	LAMA5	FALSE	-0.0723425
ENSG00000156875	0.556533	0.892644	-0.0269016	0.0457512	7.29435	0.00547556	0.000390266	0.00522398	0.00902902	0.00902902	HIAT1	FALSE	-0.0388109
ENSG00000187686	0.556522	0.892644	0.156516	0.266177	1.68963	0.196928	0.177818	0.024528	0.141009	0.141009	KRT18P59	FALSE	0.225805
ENSG00000213516	0.556434	0.892644	0.02847	0.0484063	7.83608	0.00787423	0.0019415	0.00619691	0.00860276	0.00860276	RBMXL1	FALSE	0.0410735
ENSG00000234729	0.556505	0.892644	0.0649619	0.110472	3.49493	0.0246737	0.0108183	0.0142107	0.0440998	0.0440998	AGER	FALSE	0.0937202
ENSG00000261596	0.556387	0.892644	-0.0968819	0.164704	2.95288	0.042648	0.0602654	-0.0175918	0.0618086	0.0618086	CTB-31N19.3	FALSE	-0.139771
ENSG00000256571	0.556589	0.892671	0.176861	0.300826	1.59551	0.203555	0.257553	-0.0500732	0.149682	0.149682	RP11-274J7.2	FALSE	0.255156
ENSG00000070444	0.556789	0.892905	0.0474719	0.080787	4.68851	0.0203673	0.00565057	0.0153559	0.0237189	0.0237189	MNT	FALSE	0.0684875
ENSG00000130770	0.556844	0.892905	-0.075601	0.128675	8.84534	0.0716375	0.000175039	0.0743323	0.00803582	0.0743323	ATPIF1	FALSE	-0.109069
ENSG00000217120	0.556851	0.892905	-0.109389	0.186187	2.82816	0.140247	0.0888458	0.0568016	0.067149	0.067149	RP1-76C18.1	FALSE	-0.157816
ENSG00000183283	0.556893	0.892911	0.0261832	0.04457	7.90602	0.0065975	0.000382603	0.00643443	0.00855659	0.00855659	DAZAP2	FALSE	0.0377744
ENSG00000043143	0.557066	0.893117	-0.0590929	0.100634	6.53458	0.0438162	0.00486414	0.0407084	0.0104103	0.0407084	JADE2	FALSE	-0.0852531
ENSG00000228300	0.557098	0.893117	0.0766461	0.130538	6.67225	0.0737249	0.00202019	0.0746602	0.0100701	0.0746602	C19orf24	FALSE	0.110577
ENSG00000139890	0.557191	0.893204	-0.0769815	0.13114	3.37987	0.0185678	0.0303267	-0.0122652	0.0470628	0.0470628	REM2	FALSE	-0.111061
ENSG00000250432	0.557306	0.893325	-0.125323	0.213552	2.65138	0.0979083	0.129675	-0.0300647	0.0755453	0.0755453	RP11-834C11.5	FALSE	-0.180802
ENSG00000080802	0.557359	0.893345	-0.0327745	0.0558559	6.43607	0.00896071	0.00335082	0.00586783	0.0106887	0.0106887	CNOT4	FALSE	-0.0472837
ENSG00000126216	0.557395	0.893345	-0.029009	0.0494431	7.04354	0.00291376	0.00164909	0.00121011	0.0093517	0.0093517	TUBGCP3	FALSE	-0.0418512
ENSG00000022277	0.55814	0.893681	-0.0265652	0.0453636	7.403	0.00431276	0.000336479	0.00404734	0.00892387	0.00892387	RTFDC1	FALSE	-0.0383255
ENSG00000100104	0.558402	0.893681	-0.0406293	0.0694262	6.30809	0.020851	0.00252873	0.0191612	0.0111036	0.0191612	SRRD	FALSE	-0.0586157
ENSG00000100982	0.557831	0.893681	-0.0303252	0.0517437	6.41117	0.00442615	0.00128396	0.00316018	0.0107644	0.0107644	PCIF1	FALSE	-0.04375
ENSG00000140284	0.558015	0.893681	-0.0343849	0.0586981	8.28209	0.0149055	0.000622214	0.0148824	0.00832555	0.0148824	SLC27A2	FALSE	-0.0496069
ENSG00000152061	0.55834	0.893681	-0.0276437	0.0472293	7.611	0.00133843	0.00127957	-7.24123e-05	0.00875816	0.00875816	RABGAP1L	FALSE	-0.0398814
ENSG00000166869	0.558346	0.893681	0.0432566	0.073905	5.09507	0.0135825	0.00553823	0.0083669	0.0190405	0.0190405	CHP2	FALSE	0.0624061
ENSG00000184897	0.558087	0.893681	0.0593166	0.101277	8.05396	0.0443731	0.0003434	0.0458134	0.0084622	0.0458134	H1FX	FALSE	0.0855757
ENSG00000196776	0.557776	0.893681	0.0544363	0.0928712	7.61303	0.0373141	0.000779755	0.038033	0.0087567	0.038033	CD47	FALSE	0.078535
ENSG00000198298	0.55829	0.893681	-0.0336265	0.0574434	6.16859	0.00220135	0.00320667	-0.00118575	0.0116422	0.0116422	ZNF485	FALSE	-0.0485127
ENSG00000221838	0.5585	0.893681	-0.0318283	0.0544007	6.45767	0.00410022	0.00269268	0.00137888	0.0106248	0.0106248	AP4M1	FALSE	-0.0459185
ENSG00000237753	0.558223	0.893681	0.0507793	0.0867307	4.65885	0.0151033	0.00974108	0.00558098	0.0241089	0.0241089	AC079922.3	FALSE	0.0732591
ENSG00000238141	0.558032	0.893681	-0.114692	0.195798	3.09994	0.16585	0.0549426	0.117573	0.0561014	0.117573	BRWD1-AS1	FALSE	-0.165466
ENSG00000250102	0.557786	0.893681	-0.067616	0.115359	3.95013	0.0575726	0.0230359	0.0368492	0.0349919	0.0368492	RP11-314N14.1	FALSE	-0.0975492
ENSG00000254505	0.557666	0.893681	-0.0288166	0.049149	6.95048	0.00714476	0.00136116	0.0059966	0.00950916	0.00950916	CHMP4A	FALSE	-0.0415736
ENSG00000259241	0.557882	0.893681	-0.182355	0.311191	2.89382	0.418948	0.0566617	0.379118	0.0642788	0.379118	RP11-313P18.2	FALSE	-0.263083
ENSG00000260338	0.557844	0.893681	-0.161385	0.275379	2.28276	0.193863	0.244907	-0.0462518	0.0963446	0.0963446	RP11-124K4.1	FALSE	-0.23283
ENSG00000264228	0.558571	0.893681	0.0967697	0.165428	2.09617	0.0511988	0.014436	0.037329	0.108713	0.108713	CR753651.2	FALSE	0.139609
ENSG00000264411	0.558571	0.893681	0.0967697	0.165428	2.09617	0.0511988	0.014436	0.037329	0.108713	0.108713	BX470194.1	FALSE	0.139609
ENSG00000265764	0.558571	0.893681	0.0967697	0.165428	2.09617	0.0511988	0.014436	0.037329	0.108713	0.108713	AL662890.3	FALSE	0.139609
ENSG00000265950	0.558571	0.893681	0.0967697	0.165428	2.09617	0.0511988	0.014436	0.037329	0.108713	0.108713	AL901607.3	FALSE	0.139609
ENSG00000271856	0.558001	0.893681	0.131807	0.224999	5.17615	0.219009	0.00727164	0.220539	0.0182599	0.220539	RP11-861A13.4	FALSE	0.190158
ENSG00000272776	0.558571	0.893681	0.0967697	0.165428	2.09617	0.0511988	0.014436	0.037329	0.108713	0.108713	AL662890.7	FALSE	0.139609
ENSG00000272844	0.558608	0.893681	-0.177399	0.303294	1.62527	0.241284	0.267055	-0.0195417	0.146887	0.146887	RP11-484K9.4	FALSE	-0.255933
ENSG00000273023	0.558571	0.893681	0.0967697	0.165428	2.09617	0.0511988	0.014436	0.037329	0.108713	0.108713	AL662890.10	FALSE	0.139609
ENSG00000273120	0.558571	0.893681	0.0967697	0.165428	2.09617	0.0511988	0.014436	0.037329	0.108713	0.108713	AL662890.11	FALSE	0.139609
ENSG00000273197	0.558571	0.893681	0.0967697	0.165428	2.09617	0.0511988	0.014436	0.037329	0.108713	0.108713	AL662890.12	FALSE	0.139609
ENSG00000144785	0.558656	0.893691	0.14488	0.247726	4.208	0.121141	0.245399	-0.12259	0.0307567	0.0307567	RP11-977G19.10	FALSE	0.209017
ENSG00000264113	0.558692	0.893691	-0.0949263	0.162327	3.03248	0.0804658	0.0599326	0.0230279	0.058642	0.058642	RN7SL784P	FALSE	-0.13695
ENSG00000147164	0.558896	0.89377	0.0276342	0.0472798	6.9953	0.00841482	0.000628787	0.00809718	0.00943044	0.00943044	SNX12	FALSE	0.0398677
ENSG00000161405	0.558959	0.89377	0.0750817	0.128479	3.42402	0.0513194	0.0283995	0.0245419	0.0458814	0.0458814	IKZF3	FALSE	0.10832
ENSG00000163378	0.558798	0.89377	0.0328811	0.0562428	6.65156	0.00868057	0.00411655	0.00480248	0.0101181	0.0101181	EOGT	FALSE	0.0474374
ENSG00000182021	0.558907	0.89377	-0.113551	0.194282	3.88032	0.163276	0.0525168	0.117338	0.0362081	0.117338	RP11-381O7.3	FALSE	-0.16382
ENSG00000205147	0.558867	0.89377	-0.0836918	0.143179	3.62776	0.0886786	0.0331856	0.0590654	0.0410881	0.0590654	AC016586.1	FALSE	-0.120742
ENSG00000253408	0.559008	0.89377	0.109152	0.186803	2.96867	0.14469	0.0958643	0.0545178	0.0611656	0.0611656	RP11-231D20.2	FALSE	0.157473
ENSG00000267404	0.559012	0.89377	-0.179424	0.30707	1.61714	0.37114	0.276668	0.108614	0.147645	0.147645	RP11-49I11.2	FALSE	-0.258854
ENSG00000055044	0.559077	0.893812	-0.0262756	0.044976	7.58589	0.00197906	0.000326343	0.00158223	0.00877646	0.00877646	NOP58	FALSE	-0.0379077
ENSG00000096070	0.559314	0.894088	0.0379036	0.064919	6.98573	0.0152282	0.0095183	0.00625759	0.00944682	0.00944682	BRPF3	FALSE	0.0546833
ENSG00000167005	0.559365	0.894088	-0.0440753	0.0754992	8.17469	0.024656	0.000333976	0.0253166	0.00838853	0.0253166	NUDT21	FALSE	-0.0635872
ENSG00000167131	0.559363	0.894088	0.0865683	0.148287	3.3661	0.0560508	0.0515075	0.00593878	0.0474436	0.0474436	CCDC103	FALSE	0.124892
ENSG00000063978	0.559483	0.894152	-0.0291003	0.0498626	6.55719	0.00421867	0.000837497	0.00340666	0.0103508	0.0103508	RNF4	FALSE	-0.0419829
ENSG00000088970	0.55947	0.894152	0.0354495	0.0607398	7.16529	0.015958	0.000856	0.015746	0.00917872	0.015746	PLK1S1	FALSE	0.0511428
ENSG00000023318	0.559602	0.894281	-0.025997	0.0445586	7.91607	0.00301235	0.000384574	0.00262597	0.00855003	0.00855003	ERP44	FALSE	-0.0375057
ENSG00000100983	0.559693	0.89436	-0.0567381	0.0972712	8.57156	0.0409252	0.000169599	0.042408	0.00816802	0.042408	GSS	FALSE	-0.0818557
ENSG00000125740	0.559894	0.89436	0.376355	0.64555	4.91753	1.80249	0.0309175	1.84439	0.0209279	1.84439	FOSB	FALSE	0.542965
ENSG00000147526	0.560087	0.89436	0.0288618	0.04953	7.45588	0.0106106	0.00129442	0.00974507	0.00887809	0.00974507	TACC1	FALSE	0.0416387
ENSG00000150676	0.560036	0.89436	-0.159516	0.273712	1.82388	0.295926	0.207675	0.0995898	0.129458	0.129458	CCDC83	FALSE	-0.230133
ENSG00000198018	0.560055	0.89436	0.0291482	0.0500175	6.54456	0.00279465	0.000874063	0.0018563	0.0103838	0.0103838	ENTPD7	FALSE	0.0420519
ENSG00000198040	0.560152	0.89436	-0.0358815	0.061587	5.66394	0.00562363	0.00263174	0.00298126	0.0144365	0.0144365	ZNF84	FALSE	-0.0517661
ENSG00000206320	0.560058	0.89436	0.0568938	0.0976288	3.79791	0.0112934	0.00518525	0.00590359	0.037706	0.037706	AGER	FALSE	0.0820803
ENSG00000222019	0.560153	0.89436	0.0663284	0.113846	3.87373	0.0514959	0.0219991	0.031478	0.0363252	0.0363252	URAHP	FALSE	0.0956916
ENSG00000224944	0.560108	0.89436	0.167074	0.286733	1.81369	0.302023	0.239667	0.0733823	0.130303	0.130303	CASC6	FALSE	0.241036
ENSG00000228989	0.560012	0.89436	0.0411558	0.0706145	5.31269	0.010378	0.0053786	0.0051716	0.0170603	0.0170603	AC133528.2	FALSE	0.0593753
ENSG00000229058	0.560058	0.89436	0.0568938	0.0976288	3.79791	0.0112934	0.00518525	0.00590359	0.037706	0.037706	AGER	FALSE	0.0820803
ENSG00000237405	0.560058	0.89436	0.0568938	0.0976288	3.79791	0.0112934	0.00518525	0.00590359	0.037706	0.037706	AGER	FALSE	0.0820803
ENSG00000260686	0.559763	0.89436	0.0935996	0.160495	3.15198	0.111414	0.046026	0.0698876	0.0542287	0.0698876	CTB-36H16.2	FALSE	0.135036
ENSG00000130758	0.560444	0.894392	-0.0441416	0.075821	5.08808	0.0181426	0.00675939	0.0119691	0.0191103	0.0191103	MAP3K10	FALSE	-0.0636829
ENSG00000135898	0.560373	0.894392	0.103156	0.177157	3.43728	0.13574	0.0283074	0.112923	0.0455377	0.112923	GPR55	FALSE	0.148823
ENSG00000143919	0.560343	0.894392	0.0633094	0.108717	5.23654	0.0511195	0.00638282	0.0468043	0.0177116	0.0468043	CAMKMT	FALSE	0.0913361
ENSG00000153815	0.560289	0.894392	0.0566891	0.0973351	7.0591	0.0409764	0.00243102	0.0402025	0.00932761	0.0402025	CMIP	FALSE	0.0817851
ENSG00000176082	0.56041	0.894392	0.476347	0.818138	1.50711	2.89496	0.917325	2.09475	0.158286	2.09475	AL357153.1	FALSE	0.687223
ENSG00000196653	0.560235	0.894392	0.0501001	0.0860098	4.84878	0.0229683	0.0115655	0.0121323	0.0217241	0.0217241	ZNF502	FALSE	0.0722792
ENSG00000236359	0.560334	0.894392	0.0994286	0.170738	2.8632	0.0876726	0.0655809	0.0247907	0.065601	0.065601	OR51B8P	FALSE	0.143445
ENSG00000100028	0.56087	0.894415	-0.0260225	0.0447468	7.8793	0.00582508	0.000436111	0.00556258	0.00857411	0.00857411	SNRPD3	FALSE	-0.0375425
ENSG00000102003	0.561309	0.894415	0.0744656	0.12819	3.15447	0.037306	0.0198062	0.0182719	0.0541412	0.0541412	SYP	FALSE	0.107431
ENSG00000102900	0.5609	0.894415	-0.0279014	0.0479814	7.15249	0.00335822	0.00116463	0.00218453	0.00919533	0.00919533	NUP93	FALSE	-0.0402533
ENSG00000104825	0.561244	0.894415	-0.0742464	0.127792	6.49319	0.0706249	0.00204505	0.0714435	0.0105233	0.0714435	NFKBIB	FALSE	-0.107115
ENSG00000106077	0.561078	0.894415	0.0369805	0.0636234	5.46911	0.0116175	0.00238284	0.00957616	0.0158329	0.0158329	ABHD11	FALSE	0.0533516
ENSG00000108352	0.561311	0.894415	0.0880514	0.151579	4.07179	0.0993631	0.0238414	0.0795513	0.0329565	0.0795513	RAPGEFL1	FALSE	0.127031
ENSG00000116199	0.56056	0.894415	-0.0253969	0.0436366	8.80802	0.00710308	0.000515829	0.00684979	0.00805287	0.00805287	FAM20B	FALSE	-0.03664
ENSG00000134871	0.561347	0.894415	-0.0802733	0.138202	3.50022	0.0825986	0.0349739	0.0509748	0.043972	0.0509748	COL4A2	FALSE	-0.11581
ENSG00000139174	0.560593	0.894415	-0.0751565	0.129143	4.36519	0.0586596	0.0467533	0.0139839	0.0282979	0.0282979	PRICKLE1	FALSE	-0.108428
ENSG00000143515	0.560881	0.894415	-0.0288945	0.0496867	7.09021	0.00343795	0.0018282	0.00158981	0.00928127	0.00928127	ATP8B2	FALSE	-0.0416859
ENSG00000187953	0.560518	0.894415	0.0338437	0.0581435	5.88028	0.00436131	0.00212995	0.0021818	0.013083	0.013083	PMS2CL	FALSE	0.0488261
ENSG00000197256	0.560895	0.894415	-0.031749	0.0545972	6.61989	0.0051389	0.00322037	0.00195622	0.0101935	0.0101935	KANK2	FALSE	-0.0458041
ENSG00000214435	0.561199	0.894415	0.598889	1.03068	2.12079	4.59411	2.83366	1.9467	0.107	1.9467	AS3MT	FALSE	0.864014
ENSG00000214941	0.561272	0.894415	0.0426795	0.0734645	5.1874	0.0100075	0.00613097	0.0039897	0.0181557	0.0181557	ZSWIM7	FALSE	0.0615735
ENSG00000218227	0.560936	0.894415	0.133504	0.229605	2.22568	0.139708	0.137251	0.00617522	0.0999809	0.0999809	RP11-889L3.1	FALSE	0.192606
ENSG00000229994	0.56066	0.894415	0.148804	0.255738	1.92929	0.159243	0.173287	-0.0103184	0.121021	0.121021	RPL5P4	FALSE	0.214679
ENSG00000239713	0.560709	0.894415	-0.0343011	0.058958	6.26977	0.0150335	0.00187379	0.0137684	0.0112413	0.0137684	APOBEC3G	FALSE	-0.049486
ENSG00000251611	0.561277	0.894415	-0.181136	0.311795	2.01221	0.420424	0.202569	0.234904	0.11475	0.234904	RP11-610P16.1	FALSE	-0.261324
ENSG00000258265	0.560774	0.894415	-0.103503	0.177935	2.78534	0.108941	0.0733806	0.0393563	0.0690926	0.0690926	CTD-2311B13.2	FALSE	-0.149323
ENSG00000262947	0.561078	0.894415	0.0369805	0.0636234	5.46911	0.0116175	0.00238284	0.00957616	0.0158329	0.0158329	ABHD11	FALSE	0.0533516
ENSG00000264125	0.561207	0.894415	0.12881	0.221685	2.5467	0.0765143	0.140158	-0.0635276	0.0809915	0.0809915	RP11-354P11.4	FALSE	0.185833
ENSG00000268364	0.561096	0.894415	-0.0803403	0.138228	3.30574	0.0592633	0.0367949	0.024357	0.049187	0.049187	SMC5-AS1	FALSE	-0.115907
ENSG00000268403	0.561264	0.894415	-0.0572288	0.0985063	4.28294	0.0374383	0.0140974	0.0247598	0.0295684	0.0295684	AC132192.1	FALSE	-0.0825637
ENSG00000063244	0.561837	0.894648	-0.0259059	0.0446565	7.8447	0.00189769	0.000376879	0.00145066	0.00859702	0.00859702	U2AF2	FALSE	-0.0373743
ENSG00000145911	0.561773	0.894648	-0.0281511	0.0485187	7.12391	0.0101799	0.000778463	0.00981483	0.00923369	0.00981483	N4BP3	FALSE	-0.0406134
ENSG00000158428	0.561732	0.894648	-0.140274	0.241738	1.63507	0.251106	0.116991	0.144275	0.145977	0.145977	C2orf62	FALSE	-0.202372
ENSG00000161692	0.561643	0.894648	-0.0311021	0.053587	6.23422	0.00424238	0.00154623	0.00268924	0.0113758	0.0113758	DBF4B	FALSE	-0.0448708
ENSG00000173821	0.561841	0.894648	-0.0289837	0.0499626	6.97668	0.0053011	0.00177062	0.00362553	0.00946255	0.00946255	RNF213	FALSE	-0.0418147
ENSG00000203705	0.561826	0.894648	-0.0628404	0.108321	7.08579	0.0507399	0.00140482	0.0513957	0.00928771	0.0513957	TATDN3	FALSE	-0.0906595
ENSG00000237849	0.561763	0.894648	-0.0666566	0.114881	3.80544	0.0359227	0.0218231	0.0150951	0.037566	0.037566	NFYAP1	FALSE	-0.0961652
ENSG00000262712	0.561683	0.894648	0.0541446	0.0932975	4.46302	0.0376418	0.0116679	0.027502	0.0268391	0.027502	RP11-295D4.1	FALSE	0.0781141
ENSG00000272716	0.561644	0.894648	-0.0733315	0.126346	4.23866	0.0690329	0.0137317	0.0581033	0.0302678	0.0581033	RP11-563N4.1	FALSE	-0.105795
ENSG00000272871	0.561912	0.894699	0.154698	0.266719	2.33282	0.30763	0.151143	0.168983	0.0932513	0.168983	RP11-408A13.4	FALSE	0.223182
ENSG00000151849	0.561961	0.894716	-0.0284598	0.0490744	6.66755	0.00916127	0.000756413	0.00874964	0.0100809	0.0100809	CENPJ	FALSE	-0.0410588
ENSG00000268309	0.562022	0.894751	0.249947	0.431061	1.43491	0.803513	0.249385	0.586778	0.165659	0.586778	CTD-3222D19.11	FALSE	0.360597
ENSG00000130844	0.562152	0.894897	0.064809	0.111808	5.48925	0.054057	0.00261633	0.0536379	0.0156816	0.0536379	ZNF331	FALSE	0.0934997
ENSG00000117600	0.562417	0.895034	0.236022	0.407457	2.39225	0.717894	0.152491	0.594605	0.0896899	0.594605	LPPR4	FALSE	0.340507
ENSG00000131462	0.562432	0.895034	0.0260224	0.0449255	7.60667	0.00484679	0.000321051	0.00463821	0.0087613	0.0087613	TUBG1	FALSE	0.0375423
ENSG00000189164	0.562406	0.895034	0.0700498	0.120927	3.51995	0.0234553	0.0223032	0.00123791	0.0435021	0.0435021	ZNF527	FALSE	0.101061
ENSG00000214145	0.562381	0.895034	0.170392	0.29413	2.43774	0.374092	0.147585	0.241722	0.0870449	0.241722	LINC00887	FALSE	0.245824
ENSG00000230651	0.562403	0.895034	0.0738985	0.12757	4.24769	0.0703716	0.0284015	0.0448324	0.0301243	0.0448324	RGPD4-AS1	FALSE	0.106613
ENSG00000175538	0.562523	0.895119	-0.073012	0.126079	5.7736	0.0687349	0.0014853	0.0700463	0.0137229	0.0700463	KCNE3	FALSE	-0.105334
ENSG00000011114	0.562607	0.895144	-0.0387558	0.0669388	6.39265	0.0114395	0.00934143	0.00239065	0.0108222	0.0108222	BTBD7	FALSE	-0.0559128
ENSG00000257530	0.562617	0.895144	0.177319	0.306271	1.62107	0.143337	0.274832	-0.13138	0.147278	0.147278	RP11-843B15.2	FALSE	0.255817
ENSG00000238193	0.562889	0.895516	-0.137832	0.238234	2.77135	0.245406	0.0859364	0.169464	0.06974	0.169464	RP11-555H23.1	FALSE	-0.198849
ENSG00000023191	0.563039	0.895631	0.0458987	0.0793638	8.17063	0.0272341	0.000331171	0.0280126	0.00839095	0.0280126	RNH1	FALSE	0.0662179
ENSG00000271984	0.563039	0.895631	0.180299	0.311757	1.63193	0.181208	0.291098	-0.107707	0.146268	0.146268	RP3-337O18.9	FALSE	0.260117
ENSG00000272341	0.563089	0.895649	0.0594454	0.102801	5.41171	0.0456938	0.00493557	0.0426203	0.0162724	0.0426203	RP1-151F17.2	FALSE	0.0857616
ENSG00000248730	0.563335	0.895978	-0.124697	0.215778	4.97987	0.201312	0.00704023	0.202481	0.0202374	0.202481	EGFLAM-AS4	FALSE	-0.1799
ENSG00000066135	0.563473	0.896111	-0.0355829	0.061595	7.03189	0.0164036	0.000554642	0.0165181	0.00937014	0.0165181	KDM4A	FALSE	-0.0513353
ENSG00000261740	0.563495	0.896111	-0.0306525	0.0530635	8.11215	0.0121742	0.000567317	0.0121035	0.00842631	0.0121035	RP11-345J4.5	FALSE	-0.0442223
ENSG00000136758	0.563593	0.896205	-0.0345676	0.0598561	9.07964	0.0154903	0.000189019	0.0159334	0.007936	0.0159334	YME1L1	FALSE	-0.0498706
ENSG00000103351	0.564271	0.896265	0.0391418	0.0678945	5.46905	0.0195637	0.00491016	0.0154454	0.0158333	0.0158333	CLUAP1	FALSE	0.0564697
ENSG00000115286	0.564051	0.896265	0.117822	0.204257	8.61321	0.180374	0.000312163	0.187431	0.00814685	0.187431	NDUFS7	FALSE	0.169982
ENSG00000135387	0.56376	0.896265	-0.0252065	0.0436654	8.15592	0.000987572	0.000180229	0.000690369	0.00839978	0.00839978	CAPRIN1	FALSE	-0.0363653
ENSG00000151365	0.564234	0.896265	0.0665949	0.115503	3.86681	0.0234373	0.0235856	6.9249e-05	0.0364488	0.0364488	THRSP	FALSE	0.0960762
ENSG00000175203	0.56413	0.896265	-0.0357861	0.0620513	8.59039	0.0166464	0.000180569	0.0171461	0.0081584	0.0171461	DCTN2	FALSE	-0.0516284
ENSG00000179909	0.564253	0.896265	0.0891946	0.154708	2.66319	0.0459196	0.0327516	0.0138005	0.0749535	0.0749535	ZNF154	FALSE	0.128681
ENSG00000196747	0.564121	0.896265	-0.111909	0.19404	9.68653	0.162781	6.32694e-05	0.169369	0.00773683	0.169369	HIST1H2AI	FALSE	-0.161451
ENSG00000198546	0.563873	0.896265	0.0338392	0.0586368	7.30002	0.0148652	0.00147704	0.0139952	0.00902311	0.0139952	ZNF511	FALSE	0.0488197
ENSG00000224094	0.564356	0.896265	-0.114568	0.198771	2.50575	0.0936094	0.0945738	0.0011946	0.08322	0.08322	RPS24P8	FALSE	-0.165287
ENSG00000234171	0.563742	0.896265	-0.0456118	0.07901	5.64461	0.0269899	0.00343159	0.02466	0.014568	0.02466	RNASEH1-AS1	FALSE	-0.065804
ENSG00000235316	0.563754	0.896265	-0.0453772	0.078606	4.96742	0.0171684	0.00743212	0.0102301	0.0203729	0.0203729	DUSP8P5	FALSE	-0.0654655
ENSG00000243176	0.564163	0.896265	-0.0877843	0.152226	3.12399	0.0544531	0.049051	0.00663805	0.0552269	0.0552269	RP11-550I24.2	FALSE	-0.126646
ENSG00000253864	0.563855	0.896265	0.160443	0.278004	1.83309	0.267316	0.219087	0.0576957	0.1287	0.1287	AC131025.8	FALSE	0.23147
ENSG00000255458	0.56419	0.896265	0.0793736	0.137651	3.5625	0.081917	0.033995	0.05127	0.0425196	0.05127	RP11-539G18.2	FALSE	0.114512
ENSG00000256193	0.56434	0.896265	-0.143146	0.248343	2.6613	0.266632	0.168915	0.108619	0.0750477	0.108619	LINC00507	FALSE	-0.206517
ENSG00000256771	0.564049	0.896265	-0.0333955	0.0578941	6.70078	0.00473223	0.00507702	-0.000362692	0.0100057	0.0100057	ZNF253	FALSE	-0.0481795
ENSG00000262103	0.564298	0.896265	0.0707533	0.122736	4.40682	0.0651257	0.0269461	0.0408419	0.0276699	0.0408419	TAS2R14	FALSE	0.102075
ENSG00000273300	0.564163	0.896265	-0.07706	0.133629	3.46492	0.053868	0.0355183	0.0200463	0.0448374	0.0448374	AC000068.9	FALSE	-0.111174
ENSG00000273375	0.564366	0.896265	0.127027	0.220392	2.34154	0.209991	0.107803	0.110774	0.0927212	0.110774	RP11-803P9.1	FALSE	0.183261
ENSG00000079689	0.564533	0.896419	0.185886	0.32265	1.36942	0.381009	0.295834	0.09927	0.172629	0.172629	SCGN	FALSE	0.268176
ENSG00000087338	0.564581	0.896419	-0.0307418	0.0533664	6.11644	0.0110246	0.000945383	0.0105024	0.0118705	0.0118705	GMCL1	FALSE	-0.044351
ENSG00000157020	0.564586	0.896419	-0.0247191	0.0429119	8.54511	0.00780362	0.000104772	0.00801472	0.00818167	0.00818167	SEC13	FALSE	-0.0356621
ENSG00000196187	0.564619	0.896419	-0.0357097	0.0619965	6.87727	0.0166162	0.00101457	0.0162815	0.00964418	0.0162815	TMEM63A	FALSE	-0.0515182
ENSG00000228172	0.56467	0.89644	0.141373	0.245474	1.96483	0.0977837	0.152863	-0.054589	0.118295	0.118295	RP1-317E23.3	FALSE	0.203958
ENSG00000100228	0.564833	0.896575	-0.174211	0.302618	0.771569	0.31252	0.161495	0.162022	0.250605	0.250605	RAB36	FALSE	-0.251333
ENSG00000156853	0.564826	0.896575	-0.035652	0.0619294	5.91584	0.0152367	0.00437644	0.011455	0.0128822	0.0128822	ZNF689	FALSE	-0.051435
ENSG00000113048	0.565031	0.896636	-0.0277765	0.0482747	7.27399	0.00340462	0.00143631	0.0019641	0.00905067	0.00905067	MRPS27	FALSE	-0.0400731
ENSG00000139597	0.565041	0.896636	0.114429	0.19888	2.73134	0.170986	0.0972569	0.0807324	0.0716252	0.0807324	N4BP2L1	FALSE	0.165087
ENSG00000160172	0.565051	0.896636	0.0550577	0.0956934	4.81764	0.0364474	0.0191109	0.0187619	0.0220966	0.0220966	FAM86C2P	FALSE	0.0794314
ENSG00000224409	0.56506	0.896636	-0.201335	0.349941	1.38438	0.529377	0.290289	0.260774	0.171013	0.260774	RP11-114B7.6	FALSE	-0.290466
ENSG00000260583	0.565065	0.896636	0.145059	0.25213	1.9333	0.112595	0.165352	-0.0516387	0.12071	0.12071	LINC00515	FALSE	0.209276
ENSG00000212135	0.565137	0.896689	-0.13962	0.242721	2.19679	0.221121	0.163242	0.066217	0.10187	0.10187	SNORD67	FALSE	-0.201429
ENSG00000164265	0.565258	0.89682	0.0841044	0.146256	4.07124	0.0924689	0.0209607	0.0752981	0.0329656	0.0752981	SCGB3A2	FALSE	0.121337
ENSG00000169057	0.565438	0.896947	0.0315625	0.0549119	6.07677	0.00352213	0.00151501	0.00194707	0.0120539	0.0120539	MECP2	FALSE	0.045535
ENSG00000268563	0.565438	0.896947	0.0315625	0.0549119	6.07677	0.00352213	0.00151501	0.00194707	0.0120539	0.0120539	MECP2	FALSE	0.045535
ENSG00000269959	0.565455	0.896947	0.132312	0.230205	3.49626	0.22908	0.112746	0.125728	0.0440676	0.125728	SPACA6P-AS	FALSE	0.190886
ENSG00000171928	0.565611	0.89708	-0.0442242	0.0769749	6.45266	0.0256124	0.0022771	0.024386	0.0106395	0.024386	TVP23B	FALSE	-0.0638021
ENSG00000263446	0.565616	0.89708	-0.13961	0.243003	1.80852	0.255255	0.105719	0.160008	0.130733	0.160008	RP11-403I13.4	FALSE	-0.201415
ENSG00000259659	0.565702	0.897155	-0.0805954	0.140314	3.28676	0.0668885	0.0388346	0.0304076	0.0497617	0.0497617	RP11-151N17.1	FALSE	-0.116275
ENSG00000123136	0.565797	0.89716	-0.0247012	0.0430146	8.52809	0.00186375	0.000135622	0.00167301	0.00819052	0.00819052	DDX39A	FALSE	-0.0356363
ENSG00000129932	0.565874	0.89716	0.0765272	0.13329	5.50643	0.0767957	0.00264052	0.0773078	0.0155536	0.0773078	DOHH	FALSE	0.110405
ENSG00000152484	0.565812	0.89716	-0.0374181	0.0651621	7.21977	0.0183541	0.000735073	0.0183723	0.00911178	0.0183723	USP12	FALSE	-0.0539829
ENSG00000204788	0.565861	0.89716	-0.119293	0.20777	3.01396	0.184503	0.134895	0.057137	0.0593626	0.0593626	CR769776.1	FALSE	-0.172103
ENSG00000261052	0.565971	0.89716	0.0645215	0.112408	5.50818	0.0546171	0.0256321	0.0312277	0.0155407	0.0312277	SULT1A3	FALSE	0.0930848
ENSG00000261420	0.565918	0.89716	0.0672297	0.11711	3.84005	0.0202704	0.0247855	-0.0045194	0.0369307	0.0369307	RP1-168L15.5	FALSE	0.0969919
ENSG00000266079	0.565976	0.89716	-0.05064	0.088225	6.56161	0.0336449	0.00577934	0.0292471	0.0103393	0.0292471	SNORA59B	FALSE	-0.0730581
ENSG00000247345	0.566064	0.897175	0.0975537	0.169996	4.27598	0.124913	0.0134696	0.116574	0.0296777	0.116574	RP11-266N13.2	FALSE	0.14074
ENSG00000255647	0.566032	0.897175	0.163426	0.284762	3.73848	0.350508	0.0291888	0.335714	0.0388374	0.335714	AC093510.1	FALSE	0.235774
ENSG00000099381	0.566184	0.897183	-0.06507	0.113426	6.46547	0.0556095	0.00562886	0.0522654	0.0106021	0.0522654	SETD1A	FALSE	-0.0938762
ENSG00000122574	0.566359	0.897183	-0.0523688	0.0913267	4.60238	0.0360507	0.00868284	0.0288497	0.0248689	0.0288497	WIPF3	FALSE	-0.0755521
ENSG00000186352	0.566249	0.897183	0.0602089	0.10497	3.88968	0.0439852	0.0135412	0.0321735	0.0360425	0.0360425	ANKRD37	FALSE	0.086863
ENSG00000187325	0.566279	0.897183	-0.0467747	0.0815542	6.47503	0.0287485	0.000505957	0.029424	0.0105747	0.029424	TAF9B	FALSE	-0.0674816
ENSG00000206562	0.566376	0.897183	-0.0443204	0.0772945	6.64011	0.0258235	0.00121059	0.0256744	0.010145	0.0256744	METTL6	FALSE	-0.0639408
ENSG00000228791	0.566376	0.897183	-0.125271	0.218471	3.17764	0.206303	0.0441403	0.170643	0.0533328	0.170643	THRB-AS1	FALSE	-0.180727
ENSG00000254675	0.566408	0.897183	-0.120659	0.210445	2.5685	0.163612	0.119465	0.0502782	0.0798276	0.0798276	RP11-7I15.4	FALSE	-0.174073
ENSG00000269257	0.566279	0.897183	-0.0467747	0.0815542	6.47503	0.0287485	0.000505957	0.029424	0.0105747	0.029424	TAF9B	FALSE	-0.0674816
ENSG00000272305	0.566418	0.897183	0.103553	0.180616	2.91991	0.137566	0.0836243	0.059524	0.063175	0.063175	RP11-894J14.5	FALSE	0.149396
ENSG00000007314	0.566615	0.897189	0.0919234	0.160413	6.65833	0.11122	0.0102807	0.105514	0.0101023	0.105514	SCN4A	FALSE	0.132617
ENSG00000067334	0.566535	0.897189	-0.0272774	0.0475912	6.88706	0.00262117	0.000566439	0.00200929	0.00962569	0.00962569	DNTTIP2	FALSE	-0.039353
ENSG00000115977	0.566594	0.897189	-0.0413295	0.0721188	5.23576	0.022434	0.00568657	0.0176691	0.0177185	0.0177185	AAK1	FALSE	-0.0596259
ENSG00000182378	0.566499	0.897189	-0.0289016	0.0504201	6.75546	0.0101312	0.00155249	0.008977	0.00988736	0.00988736	PLCXD1	FALSE	-0.0416962
ENSG00000273136	0.566569	0.897189	0.0694261	0.121139	4.65603	0.0634274	0.037461	0.028575	0.0241463	0.028575	AC253572.1	FALSE	0.100161
ENSG00000070423	0.566786	0.89727	0.0758767	0.132468	6.68543	0.0758444	0.00156121	0.0774043	0.0100402	0.0774043	RNF126	FALSE	0.109467
ENSG00000081479	0.56685	0.89727	0.122171	0.213326	1.86492	0.1874	0.0786763	0.116238	0.126109	0.126109	LRP2	FALSE	0.176256
ENSG00000135119	0.566752	0.89727	0.0282966	0.0493968	7.08011	0.00641727	0.00168413	0.00490903	0.00929606	0.00929606	RNFT2	FALSE	0.0408233
ENSG00000151729	0.56686	0.89727	0.0253822	0.0443216	8.23057	0.00820915	0.000484354	0.00805667	0.00835546	0.00835546	SLC25A4	FALSE	0.0366187
ENSG00000271769	0.566842	0.89727	-0.0797703	0.139286	3.32165	0.0368025	0.0385874	-0.0012744	0.0487152	0.0487152	RP11-216P16.2	FALSE	-0.115084
ENSG00000073282	0.567418	0.897289	0.0846515	0.148029	4.06387	0.0947031	0.0369738	0.0616329	0.0330865	0.0616329	TP63	FALSE	0.122126
ENSG00000137841	0.567163	0.897289	0.127818	0.223366	4.77214	0.215634	0.00944451	0.215072	0.022654	0.215072	PLCB2	FALSE	0.184402
ENSG00000171448	0.567159	0.897289	-0.0293236	0.0512435	6.7507	0.00288282	0.00191909	0.000902067	0.00989742	0.00989742	ZBTB26	FALSE	-0.042305
ENSG00000178852	0.567368	0.897289	0.0606423	0.106031	4.05513	0.04715	0.0173609	0.0317017	0.0332302	0.0332302	EFCAB13	FALSE	0.0874883
ENSG00000186448	0.567454	0.897289	-0.0256479	0.0448542	7.8271	0.00328377	0.000444784	0.00285921	0.00860876	0.00860876	ZNF197	FALSE	-0.0370021
ENSG00000197670	0.567143	0.897289	-0.142834	0.249594	2.13388	0.116457	0.174238	-0.0562397	0.106099	0.106099	RP4-724E16.2	FALSE	-0.206066
ENSG00000225194	0.567175	0.897289	0.168247	0.294027	0.556869	0.227952	0.102928	0.13131	0.286106	0.286106	LINC00092	FALSE	0.242729
ENSG00000226435	0.567062	0.897289	0.0621996	0.108668	5.67875	0.0510373	0.00878394	0.0443551	0.014337	0.0443551	ANKRD18DP	FALSE	0.089735
ENSG00000227488	0.567444	0.897289	-0.26769	0.468136	1.83482	0.94714	0.200301	0.785881	0.128558	0.785881	GAGE12D	FALSE	-0.386195
ENSG00000237671	0.567444	0.897289	-0.26769	0.468136	1.83482	0.94714	0.200301	0.785881	0.128558	0.785881	GAGE12C	FALSE	-0.386195
ENSG00000243678	0.567047	0.897289	-0.0339136	0.0592475	9.81521	0.0151714	8.24204e-05	0.0157138	0.00770603	0.0157138	NME1-NME2	FALSE	-0.0489269
ENSG00000247095	0.567194	0.897289	0.0706329	0.123443	4.07104	0.0332192	0.0356033	-0.00171105	0.0329688	0.0329688	MIR210HG	FALSE	0.101902
ENSG00000250259	0.567206	0.897289	-0.182935	0.319721	1.70492	0.441797	0.242992	0.217005	0.139646	0.217005	RP11-460I19.2	FALSE	-0.263919
ENSG00000270290	0.567444	0.897289	-0.26769	0.468136	1.83482	0.94714	0.200301	0.785881	0.128558	0.785881	GAGE12C	FALSE	-0.386195
ENSG00000271641	0.567444	0.897289	-0.26769	0.468136	1.83482	0.94714	0.200301	0.785881	0.128558	0.785881	GAGE12D	FALSE	-0.386195
ENSG00000116521	0.568248	0.897397	0.0279363	0.0489567	6.57491	0.00428507	0.00048019	0.0038532	0.0103052	0.0103052	SCAMP3	FALSE	0.0403036
ENSG00000119638	0.567934	0.897397	-0.0297708	0.0521292	6.32585	0.00388166	0.00118648	0.00268852	0.0110421	0.0110421	NEK9	FALSE	-0.0429502
ENSG00000127957	0.568088	0.897397	-0.0371081	0.0650027	5.64128	0.00846396	0.00442326	0.00418241	0.0145908	0.0145908	PMS2P3	FALSE	-0.0535356
ENSG00000133069	0.567575	0.897397	-0.0784344	0.137213	6.51913	0.0813675	0.00155846	0.0831643	0.0104518	0.0831643	TMCC2	FALSE	-0.113157
ENSG00000137207	0.568146	0.897397	0.025602	0.044854	7.68983	0.00295653	0.000351034	0.00260593	0.00870244	0.00870244	YIPF3	FALSE	0.0369359
ENSG00000146433	0.567767	0.897397	-0.0248172	0.0434366	8.37887	0.0015063	0.00021945	0.00120778	0.00827088	0.00827088	TMEM181	FALSE	-0.0358037
ENSG00000151651	0.567941	0.897397	0.0836315	0.146443	4.88969	0.0926792	0.0111296	0.0853749	0.021246	0.0853749	ADAM8	FALSE	0.120655
ENSG00000162194	0.568258	0.897397	-0.0250982	0.0439842	8.20714	0.00570484	0.0003365	0.00554773	0.00836924	0.00836924	C11orf48	FALSE	-0.036209
ENSG00000163161	0.567835	0.897397	-0.0260912	0.0456745	7.82743	0.0038717	0.000779157	0.00314307	0.00860854	0.00860854	ERCC3	FALSE	-0.0376417
ENSG00000163820	0.567998	0.897397	-0.0314433	0.0550667	7.1831	0.0121025	0.00448935	0.00809145	0.00915619	0.00915619	FYCO1	FALSE	-0.045363
ENSG00000211459	0.567873	0.897397	0.0375738	0.0657821	8.41524	0.018701	0.000218226	0.0192545	0.00825086	0.0192545	MT-RNR1	FALSE	0.0542076
ENSG00000213080	0.56782	0.897397	-0.198363	0.347235	1.8479	0.521075	0.160652	0.381924	0.127489	0.381924	RP11-312J18.5	FALSE	-0.286177
ENSG00000224786	0.567786	0.897397	-0.0869553	0.152202	3.42396	0.100114	0.0360583	0.0681864	0.0458829	0.0681864	CETN4P	FALSE	-0.12545
ENSG00000257126	0.568208	0.897397	0.0896962	0.157171	3.05336	0.0679392	0.0533202	0.0166025	0.057842	0.057842	RP11-966I7.1	FALSE	0.129404
ENSG00000259251	0.568246	0.897397	-0.18536	0.32483	1.38311	0.356237	0.303667	0.0651716	0.17115	0.17115	RP11-643M14.1	FALSE	-0.267418
ENSG00000259598	0.568244	0.897397	-0.167941	0.294303	1.68852	0.279012	0.248656	0.0398613	0.141109	0.141109	RP11-275I4.1	FALSE	-0.242288
ENSG00000260789	0.567998	0.897397	0.071545	0.125297	6.35178	0.0678464	0.00421191	0.0664353	0.0109546	0.0664353	GPSM1	FALSE	0.103218
ENSG00000261485	0.567842	0.897397	0.0480041	0.084036	4.73537	0.0146531	0.00866334	0.0062575	0.0231159	0.0231159	PAN3-AS1	FALSE	0.0692552
ENSG00000263290	0.568248	0.897397	0.0279363	0.0489567	6.57491	0.00428507	0.00048019	0.0038532	0.0103052	0.0103052	SCAMP3	FALSE	0.0403036
ENSG00000104894	0.568302	0.897405	-0.066352	0.116294	5.23351	0.0584448	0.00868728	0.0521721	0.0177384	0.0521721	CD37	FALSE	-0.0957257
ENSG00000234945	0.568366	0.897445	0.229514	0.402333	2.25925	0.699518	0.219026	0.509396	0.0978272	0.509396	AC109828.1	FALSE	0.331119
ENSG00000089060	0.56872	0.897616	0.0592608	0.103977	6.75728	0.0467187	0.00170587	0.0469451	0.00988353	0.0469451	SLC8B1	FALSE	0.0854952
ENSG00000152492	0.56861	0.897616	0.0449665	0.0788748	8.12342	0.026884	0.000363447	0.0276321	0.00841944	0.0276321	CCDC50	FALSE	0.064873
ENSG00000159337	0.568746	0.897616	-0.108476	0.190342	2.76506	0.15656	0.0898033	0.0732327	0.0700328	0.0732327	PLA2G4D	FALSE	-0.156498
ENSG00000171425	0.568674	0.897616	-0.0471092	0.0826468	7.32012	0.0295166	0.000856504	0.0298807	0.00900256	0.0298807	ZNF581	FALSE	-0.0679641
ENSG00000198689	0.56857	0.897616	-0.0341473	0.0598908	6.80435	0.0155003	0.000552931	0.0155882	0.00978661	0.0155882	SLC9A6	FALSE	-0.0492641
ENSG00000237292	0.56868	0.897616	-0.189572	0.332585	2.11497	0.47799	0.183384	0.314374	0.107403	0.314374	RP11-540K16.1	FALSE	-0.273495
ENSG00000269036	0.56857	0.897616	-0.0341473	0.0598908	6.80435	0.0155003	0.000552931	0.0155882	0.00978661	0.0155882	SLC9A6	FALSE	-0.0492641
ENSG00000078369	0.568805	0.897649	0.0317151	0.055659	8.19742	0.0133869	0.000384308	0.0135563	0.00837499	0.0135563	GNB1	FALSE	0.0457553
ENSG00000126254	0.568951	0.897816	-0.0341704	0.0599904	7.96456	0.0155513	0.000535573	0.0156592	0.0085187	0.0156592	RBM42	FALSE	-0.0492975
ENSG00000158373	0.569023	0.897861	-0.0861027	0.151192	9.60886	0.0987775	9.48753e-05	0.102771	0.0077574	0.102771	HIST1H2BD	FALSE	-0.12422
ENSG00000263956	0.569057	0.897861	-0.0517828	0.0909361	5.84985	0.035733	0.0158024	0.0214097	0.0132599	0.0214097	NBPF11	FALSE	-0.0747067
ENSG00000121680	0.569169	0.897917	0.0321984	0.0565604	6.61431	0.0138235	0.002418	0.0119779	0.010207	0.0119779	PEX16	FALSE	0.0464525
ENSG00000237945	0.569166	0.897917	-0.0496204	0.0871633	5.56129	0.0328292	0.00426309	0.0299254	0.0151529	0.0299254	LINC00649	FALSE	-0.071587
ENSG00000162063	0.569218	0.897932	-0.0248292	0.0436209	8.16578	0.00591754	0.000168679	0.00594532	0.00839386	0.00839386	CCNF	FALSE	-0.035821
ENSG00000116473	0.569295	0.897992	0.0506354	0.088976	7.09295	0.0342084	0.00152077	0.0341045	0.00927731	0.0341045	RAP1A	FALSE	0.0730514
ENSG00000111711	0.56947	0.898023	-0.0509478	0.0895655	6.85331	0.0346625	0.00111738	0.0349815	0.00969003	0.0349815	GOLT1B	FALSE	-0.0735021
ENSG00000176473	0.569461	0.898023	0.0401259	0.0705392	6.15266	0.0215001	0.00342001	0.018971	0.0117104	0.018971	WDR25	FALSE	0.0578895
ENSG00000181444	0.569407	0.898023	0.0925442	0.162665	5.46874	0.114333	0.00835244	0.110717	0.0158357	0.110717	ZNF467	FALSE	0.133513
ENSG00000261611	0.56939	0.898023	0.109282	0.192076	4.37191	0.159415	0.0737566	0.0922633	0.0281958	0.0922633	AC010547.9	FALSE	0.15766
ENSG00000091039	0.569625	0.898116	-0.0411503	0.0723707	6.98424	0.0226307	0.000449614	0.0231192	0.00944939	0.0231192	OSBPL8	FALSE	-0.0593673
ENSG00000174473	0.569615	0.898116	-0.135553	0.238389	3.99955	0.245553	0.0332648	0.222468	0.034154	0.222468	GALNTL6	FALSE	-0.195561
ENSG00000180900	0.569722	0.898116	-0.0503092	0.0885008	7.22608	0.0338425	0.00127322	0.0339725	0.00910439	0.0339725	SCRIB	FALSE	-0.0725809
ENSG00000224420	0.569677	0.898116	0.0842246	0.148145	5.18486	0.0948299	0.00627888	0.0924827	0.0181791	0.0924827	ADM5	FALSE	0.12151
ENSG00000260968	0.569722	0.898116	-0.0503092	0.0885008	7.22608	0.0338425	0.00127322	0.0339725	0.00910439	0.0339725	SCRIB	FALSE	-0.0725809
ENSG00000075239	0.56988	0.898141	-0.0500673	0.0881112	7.25604	0.0335446	0.000282097	0.034654	0.00907034	0.034654	ACAT1	FALSE	-0.0722318
ENSG00000165280	0.569833	0.898141	0.0246421	0.0433612	8.53283	0.00241241	0.000272812	0.00211959	0.00818805	0.00818805	VCP	FALSE	0.035551
ENSG00000175606	0.56985	0.898141	-0.0639713	0.112571	6.26843	0.0547543	0.0020231	0.0550024	0.0112463	0.0550024	TMEM70	FALSE	-0.092291
ENSG00000178295	0.569988	0.898141	0.0341872	0.0601814	5.89288	0.0105391	0.00328694	0.0075821	0.0130112	0.0130112	GEN1	FALSE	0.0493217
ENSG00000231444	0.57001	0.898141	0.264078	0.464896	2.75506	0.933827	0.654292	0.318285	0.0705015	0.318285	DDR1-AS1	FALSE	0.380984
ENSG00000236492	0.57001	0.898141	0.264078	0.464896	2.75506	0.933827	0.654292	0.318285	0.0705015	0.318285	DDR1-AS1	FALSE	0.380984
ENSG00000237775	0.57001	0.898141	0.264078	0.464896	2.75506	0.933827	0.654292	0.318285	0.0705015	0.318285	DDR1-AS1	FALSE	0.380984
ENSG00000265497	0.570049	0.898141	-0.123245	0.216989	4.01709	0.203436	0.0533117	0.158567	0.0338606	0.158567	RP11-439A17.9	FALSE	-0.177805
ENSG00000093183	0.570137	0.898158	-0.0356665	0.0628098	7.27707	0.0170453	0.000521598	0.0172312	0.00904736	0.0172312	SEC22C	FALSE	-0.0514559
ENSG00000153317	0.570125	0.898158	-0.0517054	0.0910519	4.72847	0.0175757	0.0141035	0.00381881	0.0232036	0.0232036	ASAP1	FALSE	-0.0745951
ENSG00000011295	0.571648	0.89828	-0.0610211	0.107882	7.31302	0.0502785	0.000441463	0.0519321	0.00900975	0.0519321	TTC19	FALSE	-0.0880348
ENSG00000020922	0.571208	0.89828	-0.026196	0.0462603	7.3331	0.00354107	0.000640466	0.00292892	0.00898962	0.00898962	MRE11A	FALSE	-0.0377928
ENSG00000034693	0.571121	0.89828	-0.032426	0.0572492	6.02255	0.0108323	0.00243062	0.008783	0.012318	0.012318	PEX3	FALSE	-0.0467808
ENSG00000070718	0.571207	0.89828	-0.0707893	0.125009	6.47559	0.0675122	0.00115852	0.0691639	0.0105731	0.0691639	AP3M2	FALSE	-0.102127
ENSG00000108733	0.570713	0.89828	-0.0328568	0.0579484	6.00147	0.00953071	0.00268627	0.00713649	0.0124248	0.0124248	PEX12	FALSE	-0.0474023
ENSG00000111676	0.571361	0.89828	-0.0553742	0.0978258	4.52708	0.041343	0.00785794	0.0352066	0.0259172	0.0352066	ATN1	FALSE	-0.079888
ENSG00000112561	0.571471	0.89828	0.0517175	0.0913921	5.12056	0.0351195	0.0187967	0.0177656	0.0187896	0.0187896	TFEB	FALSE	0.0746126
ENSG00000115919	0.570295	0.89828	-0.0597824	0.105322	5.52015	0.0479267	0.00288287	0.0470341	0.0154523	0.0470341	KYNU	FALSE	-0.0862478
ENSG00000116459	0.570436	0.89828	-0.0314913	0.0555002	9.77271	0.0133084	6.76069e-05	0.0137936	0.00771575	0.0137936	ATP5F1	FALSE	-0.0454324
ENSG00000124209	0.570895	0.89828	0.0271884	0.0479739	6.93143	0.00451837	0.000813131	0.00377974	0.00954361	0.00954361	RAB22A	FALSE	0.0392246
ENSG00000127526	0.570591	0.89828	0.0285662	0.0503653	6.87942	0.00865777	0.00177487	0.00719451	0.0096401	0.0096401	SLC35E1	FALSE	0.0412123
ENSG00000157456	0.571557	0.89828	-0.0250504	0.0442775	7.82545	0.00468522	0.000212351	0.00458921	0.00860987	0.00860987	CCNB2	FALSE	-0.0361401
ENSG00000165914	0.570731	0.89828	-0.0289319	0.0510285	6.44008	0.00740901	0.00104092	0.00659573	0.0106767	0.0106767	TTC7B	FALSE	-0.0417399
ENSG00000169398	0.570355	0.89828	-0.0287475	0.0506538	7.0036	0.0110857	0.00106531	0.0104808	0.00941644	0.0104808	PTK2	FALSE	-0.0414739
ENSG00000170037	0.570467	0.89828	0.0285549	0.0503292	7.02906	0.00426062	0.00202393	0.00227366	0.00937468	0.00937468	CNTROB	FALSE	0.0411961
ENSG00000172809	0.571174	0.89828	-0.0234211	0.0413563	10.1833	0.00502278	5.55666e-05	0.00512686	0.00764099	0.00764099	RPL38	FALSE	-0.0337895
ENSG00000183011	0.571597	0.89828	0.0570421	0.100834	6.37659	0.0439238	0.00229195	0.0434619	0.0108734	0.0434619	LSMD1	FALSE	0.0822943
ENSG00000185499	0.571011	0.89828	0.126435	0.223162	4.55664	0.215155	0.0695034	0.154602	0.0255011	0.154602	MUC1	FALSE	0.182408
ENSG00000185669	0.570272	0.89828	-0.0689132	0.1214	3.78693	0.0465215	0.0284098	0.0196837	0.0379116	0.0379116	SNAI3	FALSE	-0.0994207
ENSG00000198729	0.570801	0.89828	0.105883	0.186784	6.90188	0.15073	0.000967121	0.15603	0.00959797	0.15603	PPP1R14C	FALSE	0.152757
ENSG00000203403	0.571401	0.89828	0.105006	0.185526	3.26786	0.148698	0.0505519	0.104338	0.0503475	0.104338	AC020907.2	FALSE	0.151491
ENSG00000224981	0.57094	0.89828	-0.0655085	0.115603	3.87436	0.0557106	0.0238243	0.0341613	0.036314	0.036314	AC000367.1	FALSE	-0.0945087
ENSG00000226252	0.570967	0.89828	-0.162533	0.286843	2.02794	0.355469	0.197789	0.172467	0.113596	0.172467	RP1-18D14.7	FALSE	-0.234486
ENSG00000228606	0.57138	0.89828	0.15945	0.281703	1.88283	0.27536	0.232431	0.0529878	0.124674	0.124674	RP11-574F21.2	FALSE	0.230037
ENSG00000230870	0.570495	0.89828	0.108599	0.191424	2.77223	0.158316	0.0870433	0.0778509	0.0696989	0.0778509	FBXW11P1	FALSE	0.156676
ENSG00000231050	0.570918	0.89828	-0.110601	0.195166	2.67998	0.0981936	0.0972848	0.00360544	0.0741198	0.0741198	RP1-140A9.1	FALSE	-0.159563
ENSG00000242689	0.571246	0.89828	-0.0607363	0.107267	4.14581	0.0421573	0.0200237	0.023731	0.0317542	0.0317542	CNTF	FALSE	-0.087624
ENSG00000250133	0.57165	0.89828	0.236665	0.418415	1.97623	0.756305	0.209505	0.578316	0.117433	0.578316	HOXC-AS2	FALSE	0.341436
ENSG00000251869	0.570919	0.89828	0.144776	0.255473	2.06856	0.231954	0.183033	0.0575226	0.110665	0.110665	SCARNA23	FALSE	0.208868
ENSG00000255328	0.571536	0.89828	-0.0865708	0.153009	3.10699	0.0425037	0.049509	-0.00645663	0.0558432	0.0558432	RP11-326C3.12	FALSE	-0.124895
ENSG00000258545	0.57087	0.89828	-0.105595	0.18631	1.81185	0.0767751	0.0257458	0.0526916	0.130456	0.130456	RP4-755D9.1	FALSE	-0.152342
ENSG00000259764	0.570722	0.89828	-0.171324	0.302165	2.29458	0.394468	0.182223	0.228644	0.0956065	0.228644	RP11-299G20.3	FALSE	-0.247168
ENSG00000267058	0.571003	0.89828	-0.0811479	0.143225	4.28502	0.0288186	0.062775	-0.0340073	0.0295358	0.0295358	RP11-15A1.3	FALSE	-0.117072
ENSG00000267267	0.571532	0.89828	-0.497926	0.880042	1.60958	3.34576	1.19497	2.29017	0.148354	2.29017	CTD-3199J23.4	FALSE	-0.718355
ENSG00000268748	0.57087	0.89828	-0.105595	0.18631	1.81185	0.0767751	0.0257458	0.0526916	0.130456	0.130456	RP4-755D9.1	FALSE	-0.152342
ENSG00000268872	0.571361	0.89828	-0.0553742	0.0978258	4.52708	0.041343	0.00785794	0.0352066	0.0259172	0.0352066	ATN1	FALSE	-0.079888
ENSG00000272371	0.571158	0.89828	-0.15472	0.273189	1.91628	0.28507	0.213812	0.0823415	0.122033	0.122033	RP11-25O10.2	FALSE	-0.223213
ENSG00000111897	0.571887	0.898406	-0.0270421	0.0478389	8.79186	0.0098863	0.000156187	0.0101423	0.00806034	0.0101423	SERINC1	FALSE	-0.0390135
ENSG00000176920	0.571917	0.898406	0.149663	0.264781	1.08069	0.233861	0.10866	0.133517	0.206831	0.206831	FUT2	FALSE	0.215917
ENSG00000197930	0.571895	0.898406	-0.0282681	0.0500087	6.61948	0.0108035	0.000885897	0.010368	0.0101945	0.010368	ERO1L	FALSE	-0.0407822
ENSG00000213901	0.571925	0.898406	-0.0729006	0.128977	4.29869	0.0718617	0.0224719	0.0523865	0.0293222	0.0523865	SLC23A3	FALSE	-0.105173
ENSG00000254757	0.571801	0.898406	0.196821	0.348108	1.7916	0.523484	0.182579	0.362728	0.132152	0.362728	RP13-726E6.1	FALSE	0.283952
ENSG00000081177	0.572039	0.898449	-0.0340757	0.0603055	6.37017	0.00641125	0.00547122	0.00101417	0.0108942	0.0108942	EXD2	FALSE	-0.0491609
ENSG00000121716	0.572065	0.898449	-0.0408281	0.0722603	7.52713	0.0225561	0.00157826	0.0219188	0.00882077	0.0219188	PILRB	FALSE	-0.0589025
ENSG00000233509	0.572068	0.898449	0.0748985	0.132562	3.7137	0.0759103	0.0273087	0.0517682	0.0393238	0.0517682	ZNF197-AS1	FALSE	0.108056
ENSG00000122862	0.572155	0.898515	0.0242039	0.0428478	8.67792	0.0028759	0.000146994	0.00274388	0.0081147	0.0081147	SRGN	FALSE	0.0349188
ENSG00000253738	0.572188	0.898515	0.0255564	0.0452459	7.87089	0.00633913	0.000632724	0.00591891	0.00857966	0.00857966	GS1-251I9.4	FALSE	0.0368701
ENSG00000244326	0.572258	0.898564	0.218376	0.386692	1.45778	0.645929	0.252425	0.420462	0.163289	0.420462	RN7SL814P	FALSE	0.31505
ENSG00000246225	0.572381	0.898696	-0.136691	0.242125	2.4588	0.131724	0.177965	-0.0432633	0.085844	0.085844	RP11-17A1.3	FALSE	-0.197203
ENSG00000114993	0.572732	0.898752	-0.0426929	0.0756923	5.03384	0.0106662	0.00611803	0.00470223	0.0196639	0.0196639	RTKN	FALSE	-0.0615929
ENSG00000168395	0.572523	0.898752	-0.0326107	0.0577856	6.01856	0.00366344	0.00268826	0.000905043	0.012338	0.012338	ING5	FALSE	-0.0470473
ENSG00000202408	0.572844	0.898752	0.186029	0.329916	2.82322	0.443101	0.422431	0.0386308	0.0673704	0.0673704	RNU1-122P	FALSE	0.268383
ENSG00000212123	0.57261	0.898752	0.0886643	0.157147	4.8927	0.106672	0.00956584	0.101563	0.0212113	0.101563	PRR22	FALSE	0.127916
ENSG00000216775	0.572832	0.898752	0.0454089	0.0805285	7.11402	0.028011	0.00381871	0.0253631	0.00924737	0.0253631	RP1-152L7.5	FALSE	0.0655111
ENSG00000228239	0.5726	0.898752	0.131175	0.232487	2.19653	0.124978	0.141339	-0.0133895	0.101887	0.101887	RP11-85G21.1	FALSE	0.189246
ENSG00000250896	0.572695	0.898752	-0.154286	0.273514	2.32166	0.323143	0.171001	0.165643	0.0939337	0.165643	RNPS1P1	FALSE	-0.222587
ENSG00000250988	0.572724	0.898752	-0.0370619	0.0657073	5.56209	0.0093764	0.00428138	0.00529473	0.0151472	0.0151472	RP11-752G15.6	FALSE	-0.053469
ENSG00000252192	0.572818	0.898752	-0.126153	0.223713	2.64866	0.216178	0.0899995	0.135214	0.0756827	0.135214	SNORA9	FALSE	-0.182
ENSG00000265638	0.572546	0.898752	0.183239	0.324716	1.63212	0.455459	0.272881	0.201601	0.14625	0.201601	AC005702.3	FALSE	0.264359
ENSG00000267586	0.572711	0.898752	0.11935	0.211589	2.17243	0.16232	0.0979754	0.0704838	0.103489	0.103489	LINC00907	FALSE	0.172185
ENSG00000260714	0.572964	0.89888	-0.21362	0.378966	1.6457	0.620331	0.208222	0.438046	0.144996	0.438046	RP11-266L9.1	FALSE	-0.308188
ENSG00000160469	0.573054	0.89896	0.0409582	0.0726778	6.64268	0.0228151	0.00331228	0.020457	0.010139	0.020457	BRSK1	FALSE	0.0590902
ENSG00000175873	0.57315	0.898982	0.0642683	0.114069	4.80195	0.0562015	0.00841594	0.0501365	0.022287	0.0501365	AC004840.9	FALSE	0.0927196
ENSG00000228427	0.573184	0.898982	0.144955	0.2573	2.09018	0.285953	0.178754	0.119162	0.109134	0.119162	RP5-1091N2.9	FALSE	0.209125
ENSG00000266536	0.57316	0.898982	-0.159523	0.283142	2.14864	0.208868	0.255669	-0.0409036	0.105093	0.105093	RN7SL126P	FALSE	-0.230143
ENSG00000064393	0.573331	0.899029	0.0305367	0.0542245	6.65043	0.0126999	0.00179245	0.0114389	0.0101207	0.0114389	HIPK2	FALSE	0.0440551
ENSG00000102001	0.57332	0.899029	0.0974563	0.17305	3.46938	0.11413	0.0900323	0.0285598	0.0447261	0.0447261	CACNA1F	FALSE	0.1406
ENSG00000249898	0.573284	0.899029	0.0951074	0.168863	2.88394	0.123163	0.0494405	0.0788761	0.0647023	0.0788761	CTD-2541M15.1	FALSE	0.137211
ENSG00000163463	0.5735	0.899112	-0.0418103	0.0742759	8.39242	0.0238285	0.000208585	0.0246175	0.00826339	0.0246175	KRTCAP2	FALSE	-0.0603195
ENSG00000178927	0.5735	0.899112	-0.0313288	0.0556557	6.86474	0.0133789	0.00171494	0.012224	0.00966805	0.012224	C17orf62	FALSE	-0.0451979
ENSG00000229512	0.573484	0.899112	-0.12781	0.227046	2.64961	0.222652	0.102375	0.129599	0.0756348	0.129599	AC068580.5	FALSE	-0.184391
ENSG00000108106	0.573591	0.899131	0.0528077	0.0938353	8.59823	0.0380302	0.000116627	0.0395062	0.00815442	0.0395062	UBE2S	FALSE	0.0761854
ENSG00000136811	0.573629	0.899131	0.0241066	0.0428397	8.88358	0.000805249	0.000239912	0.000452224	0.00801868	0.00801868	ODF2	FALSE	0.0347784
ENSG00000260461	0.573572	0.899131	-0.150481	0.267379	1.93775	0.193136	0.201344	-0.00250643	0.120367	0.120367	RP11-541N10.3	FALSE	-0.217098
ENSG00000167874	0.573707	0.899193	-0.0989111	0.175811	2.83386	0.12883	0.0721979	0.0619323	0.0668946	0.0668946	TMEM88	FALSE	-0.142699
ENSG00000234327	0.573754	0.899204	-0.128574	0.228564	5.81117	0.225633	0.00337539	0.231711	0.0134913	0.231711	AC012146.7	FALSE	-0.185494
ENSG00000149503	0.573823	0.899252	0.0256987	0.0456923	7.75749	0.00216147	0.000739215	0.0013716	0.00865583	0.00865583	INCENP	FALSE	0.0370755
ENSG00000081041	0.573979	0.899256	-0.0455737	0.081063	4.67054	0.0132696	0.00561605	0.0078987	0.0239544	0.0239544	CXCL2	FALSE	-0.0657489
ENSG00000174365	0.573981	0.899256	-0.0430526	0.076579	6.05309	0.0253279	0.00802327	0.0183663	0.0121673	0.0183663	SNHG11	FALSE	-0.0621118
ENSG00000176274	0.573866	0.899256	0.0364232	0.0647676	6.51856	0.00843362	0.00842345	0.000164157	0.0104534	0.0104534	SLC25A53	FALSE	0.0525475
ENSG00000214776	0.573906	0.899256	-0.0507398	0.0902347	4.45983	0.0203294	0.00975453	0.0111214	0.0268859	0.0268859	RP11-726G1.1	FALSE	-0.073202
ENSG00000141527	0.574162	0.899418	-0.123081	0.219032	3.60301	0.0819688	0.174266	-0.0914349	0.0416207	0.0416207	CARD14	FALSE	-0.177568
ENSG00000181039	0.574155	0.899418	0.4978	0.885857	3.2846	3.38921	0.828815	2.70252	0.0498279	2.70252	ANKRD34A	FALSE	0.718174
ENSG00000099968	0.574433	0.89943	-0.0336953	0.0600057	8.74772	0.0155505	0.00020332	0.0159998	0.00808106	0.0159998	BCL2L13	FALSE	-0.048612
ENSG00000106327	0.574345	0.89943	-0.0242953	0.0432559	8.61177	0.00785404	0.000272251	0.00790666	0.00814757	0.00814757	TFR2	FALSE	-0.0350507
ENSG00000139350	0.574481	0.89943	-0.0539786	0.0961389	5.77771	0.0399168	0.00121614	0.0403759	0.0136972	0.0403759	NEDD1	FALSE	-0.0778747
ENSG00000166405	0.574468	0.89943	0.136604	0.243292	3.4137	0.25563	0.111873	0.154486	0.0461524	0.154486	RIC3	FALSE	0.197078
ENSG00000248121	0.574322	0.89943	0.184016	0.327608	1.95708	0.463525	0.232445	0.250526	0.118885	0.250526	SMURF2P1	FALSE	0.26548
ENSG00000255224	0.574465	0.89943	0.0702135	0.125049	3.30082	0.0432249	0.0210328	0.0235071	0.0493348	0.0493348	CTD-3065J16.9	FALSE	0.101297
ENSG00000261034	0.574465	0.89943	0.0702135	0.125049	3.30082	0.0432249	0.0210328	0.0235071	0.0493348	0.0493348	CTD-3065J16.9	FALSE	0.101297
ENSG00000272323	0.57431	0.89943	-0.0743946	0.132442	4.00304	0.0757558	0.0203843	0.0585496	0.0340956	0.0585496	CTD-2517O10.6	FALSE	-0.107329
ENSG00000149639	0.574549	0.899442	-0.0537648	0.0957751	7.04974	0.039615	0.00198908	0.0392888	0.00934203	0.0392888	SOGA1	FALSE	-0.0775662
ENSG00000243738	0.574566	0.899442	0.102038	0.181775	2.71837	0.0941243	0.076443	0.0206358	0.0722469	0.0722469	RN7SL181P	FALSE	0.147209
ENSG00000181284	0.574677	0.899494	0.052059	0.0927674	5.19614	0.0371654	0.00538	0.0333461	0.0180753	0.0333461	TMEM102	FALSE	0.0751052
ENSG00000262319	0.574665	0.899494	0.123746	0.220505	2.26818	0.116629	0.12154	-0.00192843	0.0972611	0.0972611	CTC-457L16.2	FALSE	0.178528
ENSG00000189420	0.574947	0.899734	-0.0600244	0.107037	3.70137	0.0314349	0.0119869	0.0203994	0.0395695	0.0395695	ZFP92	FALSE	-0.0865969
ENSG00000260060	0.574917	0.899734	-0.104832	0.186925	2.81293	0.139192	0.0894014	0.0553988	0.0678337	0.0678337	RP11-388M20.1	FALSE	-0.151241
ENSG00000269523	0.574947	0.899734	-0.0600244	0.107037	3.70137	0.0314349	0.0119869	0.0203994	0.0395695	0.0395695	ZFP92	FALSE	-0.0865969
ENSG00000203401	0.575002	0.89976	0.0914357	0.163074	3.01121	0.0834126	0.0601995	0.0260751	0.0594702	0.0594702	AC009061.1	FALSE	0.131914
ENSG00000072864	0.57505	0.899774	-0.0274801	0.0490165	6.96398	0.00692066	0.00132679	0.00581403	0.00948501	0.00948501	NDE1	FALSE	-0.0396454
ENSG00000118194	0.575346	0.899956	0.158158	0.282326	1.22117	0.344208	0.168925	0.189762	0.189453	0.189762	TNNT2	FALSE	0.228173
ENSG00000262795	0.575305	0.899956	-0.0292967	0.0522918	6.26343	0.00693284	0.0010401	0.00608465	0.0112648	0.0112648	IFNGR2	FALSE	-0.0422662
ENSG00000269746	0.575267	0.899956	0.0664189	0.118539	4.81681	0.0606803	0.0151043	0.0481278	0.0221066	0.0481278	AC009060.1	FALSE	0.0958223
ENSG00000270461	0.575361	0.899956	-0.109357	0.195219	2.22093	0.164575	0.0583018	0.113195	0.100289	0.113195	RP11-36B6.1	FALSE	-0.157768
ENSG00000271522	0.575361	0.899956	-0.109357	0.195219	2.22093	0.164575	0.0583018	0.113195	0.100289	0.113195	RP11-36B6.1	FALSE	-0.157768
ENSG00000204177	0.575417	0.899983	0.0385157	0.0687667	5.87316	0.0189815	0.00815589	0.0115948	0.013124	0.013124	BMS1P1	FALSE	0.0555664
ENSG00000234832	0.575495	0.900045	0.194408	0.347172	1.47725	0.520476	0.24242	0.299956	0.161296	0.299956	RP3-322G13.7	FALSE	0.280471
ENSG00000160305	0.575688	0.900285	-0.0250034	0.0446733	8.0641	0.00190071	0.000524747	0.00131893	0.0084559	0.0084559	DIP2A	FALSE	-0.0360722
ENSG00000138092	0.575808	0.900404	-0.0272467	0.0486967	6.80209	0.00706561	0.000879985	0.00641842	0.00979117	0.00979117	CENPO	FALSE	-0.0393087
ENSG00000221949	0.575841	0.900404	0.14318	0.255921	2.88204	0.282819	0.0684161	0.226313	0.0647843	0.226313	C12orf61	FALSE	0.206565
ENSG00000233723	0.575884	0.900409	-0.0568588	0.101641	4.2434	0.0416631	0.0162968	0.027061	0.0301924	0.0301924	LINC01122	FALSE	-0.08203
ENSG00000004059	0.576386	0.900438	0.0520087	0.0930936	7.64371	0.0374209	0.000455465	0.0385435	0.00873477	0.0385435	ARF5	FALSE	0.0750327
ENSG00000100918	0.57604	0.900438	-0.0707945	0.126605	3.86499	0.0692132	0.0276674	0.044462	0.0364813	0.044462	REC8	FALSE	-0.102135
ENSG00000109586	0.57642	0.900438	0.0266534	0.0477128	7.20456	0.00347141	0.00111443	0.00237414	0.00912989	0.00912989	GALNT7	FALSE	0.0384527
ENSG00000126814	0.576561	0.900438	-0.0434638	0.0778343	5.21518	0.0261582	0.00553994	0.0217219	0.0179023	0.0217219	TRMT5	FALSE	-0.0627051
ENSG00000137288	0.57638	0.900438	0.057894	0.103626	8.28541	0.0463675	0.000731343	0.0475915	0.00832364	0.0475915	UQCC2	FALSE	0.0835234
ENSG00000138326	0.576387	0.900438	0.0232017	0.0415303	11.617	0.000542803	1.34049e-05	0.000411921	0.00774805	0.00774805	RPS24	FALSE	0.033473
ENSG00000168056	0.576027	0.900438	0.0795428	0.142245	6.07234	0.0873696	0.00766366	0.0833871	0.0120749	0.0833871	LTBP3	FALSE	0.114756
ENSG00000186976	0.576645	0.900438	0.127357	0.228119	2.17989	0.22469	0.131024	0.103147	0.102991	0.103147	EFCAB6	FALSE	0.183737
ENSG00000188283	0.576103	0.900438	-0.0382504	0.0684159	5.60635	0.00903537	0.00623039	0.00295819	0.0148329	0.0148329	ZNF383	FALSE	-0.0551837
ENSG00000198824	0.57668	0.900438	-0.0563896	0.101013	4.17693	0.0440572	0.00730158	0.0386149	0.0312539	0.0386149	CHAMP1	FALSE	-0.0813531
ENSG00000203872	0.576335	0.900438	0.0566769	0.101436	4.60803	0.0444284	0.00927501	0.0370267	0.0247919	0.0370267	C6orf163	FALSE	0.0817675
ENSG00000215421	0.576559	0.900438	0.031224	0.0559151	6.26824	0.00853398	0.00282222	0.00597094	0.011247	0.011247	ZNF407	FALSE	0.0450467
ENSG00000226415	0.576653	0.900438	0.154204	0.276213	1.89748	0.204608	0.21981	-0.00910171	0.123511	0.123511	TPI1P1	FALSE	0.22247
ENSG00000234858	0.576041	0.900438	0.120712	0.215875	2.63268	0.168108	0.133216	0.0412998	0.0764919	0.0764919	LINC01149	FALSE	0.174151
ENSG00000236754	0.576425	0.900438	0.101339	0.181412	3.51847	0.142103	0.0381839	0.109913	0.0435369	0.109913	AC004019.13	FALSE	0.146202
ENSG00000237846	0.576488	0.900438	0.178222	0.319096	1.74312	0.336897	0.321906	0.0271143	0.136295	0.136295	RP11-216M21.1	FALSE	0.25712
ENSG00000246662	0.576349	0.900438	0.168254	0.301139	2.19302	0.39157	0.172644	0.235437	0.102119	0.235437	LINC00535	FALSE	0.242739
ENSG00000252614	0.576528	0.900438	0.205116	0.367287	1.38116	0.582477	0.27139	0.335659	0.17136	0.335659	RNU6-807P	FALSE	0.29592
ENSG00000260117	0.57668	0.900438	-0.0563896	0.101013	4.17693	0.0440572	0.00730158	0.0386149	0.0312539	0.0386149	CHAMP1	FALSE	-0.0813531
ENSG00000270147	0.576661	0.900438	0.123771	0.221705	2.37293	0.049758	0.130354	-0.0817942	0.0908344	0.0908344	RP11-646I6.6	FALSE	0.178563
ENSG00000109046	0.577275	0.900603	-0.0257508	0.0462005	7.60434	0.0016588	0.000842215	0.000733763	0.00876298	0.00876298	WSB1	FALSE	-0.0371505
ENSG00000119004	0.576841	0.900603	-0.0296035	0.0530523	6.47648	0.0107483	0.00209496	0.00907867	0.0105705	0.0105705	CYP20A1	FALSE	-0.0427088
ENSG00000164674	0.577304	0.900603	-0.102697	0.184267	3.54812	0.146599	0.0761041	0.0766909	0.0428471	0.0766909	SYTL3	FALSE	-0.148161
ENSG00000174276	0.577156	0.900603	0.0869334	0.155922	5.19057	0.104968	0.00403495	0.105368	0.0181264	0.105368	ZNHIT2	FALSE	0.125418
ENSG00000175595	0.576908	0.900603	-0.0420562	0.0753822	5.1564	0.00718962	0.00712578	1.57342e-05	0.0184454	0.0184454	ERCC4	FALSE	-0.0606743
ENSG00000189180	0.577108	0.900603	-0.0273624	0.0490705	7.4538	0.00370367	0.00195578	0.0017688	0.00887983	0.00887983	ZNF33A	FALSE	-0.0394756
ENSG00000217555	0.577293	0.900603	0.0259679	0.0465923	7.32099	0.00865391	0.000767116	0.00823801	0.00900169	0.00900169	CKLF	FALSE	0.0374638
ENSG00000223576	0.577196	0.900603	-0.138794	0.248964	2.69927	0.267615	0.115734	0.163189	0.0731729	0.163189	RP11-61K9.2	FALSE	-0.200237
ENSG00000225484	0.57737	0.900603	0.0460084	0.0825661	5.52078	0.029433	0.00939616	0.021281	0.0154477	0.021281	RP11-773D16.1	FALSE	0.0663761
ENSG00000256802	0.57729	0.900603	-0.180235	0.323379	2.08723	0.451501	0.195784	0.2748	0.109341	0.2748	RP11-680F8.1	FALSE	-0.260024
ENSG00000256966	0.576964	0.900603	-0.054183	0.0971326	5.16685	0.0374672	0.0241094	0.0148738	0.0183469	0.0183469	RP11-613M10.8	FALSE	-0.0781696
ENSG00000259040	0.577338	0.900603	-0.158007	0.283534	6.48043	0.21251	0.351202	-0.132433	0.0105593	0.0105593	BLOC1S5-TXNDC5	FALSE	-0.227956
ENSG00000261879	0.577118	0.900603	0.112911	0.202494	2.84105	0.169013	0.117943	0.0580483	0.0665752	0.0665752	RP11-333E1.1	FALSE	0.162896
ENSG00000268916	0.577262	0.900603	0.0525526	0.0942837	4.74798	0.0189202	0.0170461	0.00227983	0.0229563	0.0229563	CSAG2	FALSE	0.0758174
ENSG00000269246	0.577081	0.900603	-0.0879283	0.157676	3.03292	0.0984417	0.0532518	0.0491681	0.0586253	0.0586253	CTC-246B18.10	FALSE	-0.126854
ENSG00000259926	0.577458	0.900681	-0.220618	0.39601	1.77292	0.67708	0.21417	0.491539	0.133733	0.491539	RP11-44F14.5	FALSE	-0.318284
ENSG00000226009	0.577544	0.900712	-0.0940758	0.168905	2.85571	0.0433377	0.062451	-0.0188938	0.0659287	0.0659287	KCNIP2-AS1	FALSE	-0.135723
ENSG00000253399	0.577556	0.900712	0.158434	0.284463	1.67141	0.305775	0.221485	0.0963409	0.14265	0.14265	AC078852.2	FALSE	0.228571
ENSG00000100280	0.577702	0.900754	-0.0242109	0.0434866	8.61411	0.0017653	0.000363477	0.0013473	0.00814639	0.00814639	AP1B1	FALSE	-0.034929
ENSG00000103415	0.577739	0.900754	-0.0255534	0.0459023	7.49978	0.00498299	0.000639349	0.00447143	0.00884224	0.00884224	HMOX2	FALSE	-0.0368657
ENSG00000167483	0.577673	0.900754	0.0649869	0.116718	3.90515	0.0588154	0.0198147	0.0414888	0.0357707	0.0414888	FAM129C	FALSE	0.0937562
ENSG00000196235	0.577628	0.900754	0.026338	0.047298	7.25127	0.0084024	0.000991297	0.00774115	0.00907564	0.00907564	SUPT5H	FALSE	0.0379977
ENSG00000004779	0.577912	0.90094	-0.0498189	0.089532	8.11559	0.034607	0.000299976	0.0357719	0.00842422	0.0357719	NDUFAB1	FALSE	-0.0718735
ENSG00000270067	0.577936	0.90094	-0.0729348	0.131083	3.4481	0.0593137	0.0320613	0.0294635	0.045261	0.045261	CTC-487M23.5	FALSE	-0.105223
ENSG00000131626	0.578192	0.900976	0.0288608	0.0519054	6.48368	0.00355689	0.00157371	0.00197122	0.01055	0.01055	PPFIA1	FALSE	0.0416373
ENSG00000146109	0.57817	0.900976	-0.027025	0.0486008	7.01077	0.0101973	0.000400658	0.0102285	0.0094045	0.0102285	ABT1	FALSE	-0.0389888
ENSG00000164393	0.578003	0.900976	0.261133	0.469407	1.48672	0.951268	0.214309	0.777235	0.160336	0.777235	GPR111	FALSE	0.376736
ENSG00000164877	0.578158	0.900976	-0.0916022	0.164729	6.39817	0.117149	0.00176861	0.120342	0.0108048	0.120342	MICALL2	FALSE	-0.132154
ENSG00000250302	0.578133	0.900976	-0.14271	0.256619	1.96786	0.281175	0.178276	0.114745	0.118065	0.118065	RP11-752D24.3	FALSE	-0.205887
ENSG00000268612	0.57817	0.900976	-0.027025	0.0486008	7.01077	0.0101973	0.000400658	0.0102285	0.0094045	0.0102285	ABT1	FALSE	-0.0389888
ENSG00000259826	0.578248	0.901002	-0.0524204	0.0942905	4.43156	0.0198307	0.0127063	0.00759088	0.0273018	0.0273018	RP11-467D6.1	FALSE	-0.0756266
ENSG00000228284	0.578433	0.901229	-0.0636212	0.114494	3.68633	0.0565909	0.00672477	0.0522647	0.0398722	0.0522647	HLA-DQA1	FALSE	-0.091786
ENSG00000006606	0.578592	0.901241	-0.103652	0.186611	2.97448	0.150332	0.0344457	0.12226	0.0609309	0.12226	CCL26	FALSE	-0.149538
ENSG00000050628	0.578578	0.901241	-0.0409325	0.0736908	6.73205	0.0234426	0.000664952	0.0237715	0.00993727	0.0237715	PTGER3	FALSE	-0.0590532
ENSG00000087884	0.578697	0.901241	0.0396763	0.0714516	6.14975	0.0220393	0.00216239	0.0208116	0.011723	0.0208116	AAMDC	FALSE	0.0572408
ENSG00000110074	0.578642	0.901241	-0.0255258	0.0459618	7.33661	0.00194633	0.00052004	0.00136468	0.00898615	0.00898615	FOXRED1	FALSE	-0.0368259
ENSG00000148843	0.578663	0.901241	-0.0270491	0.0487074	6.6309	0.00298731	0.000508882	0.00245936	0.010167	0.010167	PDCD11	FALSE	-0.0390236
ENSG00000176396	0.578713	0.901241	-0.0296549	0.0534067	6.31684	0.00814693	0.00176208	0.00664671	0.0110731	0.0110731	EID2	FALSE	-0.0427829
ENSG00000262029	0.578592	0.901241	-0.103652	0.186611	2.97448	0.150332	0.0344457	0.12226	0.0609309	0.12226	CCL26	FALSE	-0.149538
ENSG00000118579	0.578951	0.90134	-0.029519	0.0531954	7.21956	0.0122155	0.00188438	0.0108495	0.00911203	0.0108495	MED28	FALSE	-0.0425869
ENSG00000139687	0.578828	0.90134	-0.0299803	0.0540091	6.12854	0.00637768	0.00131015	0.00521334	0.0118163	0.0118163	RB1	FALSE	-0.0432524
ENSG00000248710	0.578945	0.90134	0.50978	0.918643	3.3494	3.64298	2.29876	1.49881	0.0479136	1.49881	RP11-432B6.3	FALSE	0.735457
ENSG00000262973	0.578899	0.90134	-0.103824	0.187073	2.63612	0.089006	0.0811669	0.0103702	0.076317	0.076317	RP11-708H21.4	FALSE	-0.149787
ENSG00000268690	0.578971	0.90134	0.026928	0.0485287	6.60432	0.00406043	0.000366134	0.00374414	0.0102315	0.0102315	GDI1	FALSE	0.0388489
ENSG00000115163	0.579164	0.901397	0.0262701	0.047367	7.37944	0.00597626	0.00115103	0.00500465	0.00894532	0.00894532	CENPA	FALSE	0.0378997
ENSG00000119121	0.579084	0.901397	0.0700436	0.126268	4.17272	0.0440597	0.0404246	0.00500898	0.0313214	0.0313214	TRPM6	FALSE	0.101052
ENSG00000175854	0.579151	0.901397	-0.0433759	0.0782075	7.90005	0.0264028	0.000404364	0.0271195	0.00856049	0.0271195	SWI5	FALSE	-0.0625781
ENSG00000205678	0.579134	0.901397	-0.116458	0.209967	1.56282	0.138747	0.045577	0.0980274	0.152811	0.152811	TECRL	FALSE	-0.168014
ENSG00000011275	0.58056	0.901406	-0.0281694	0.0509791	6.33594	0.00153593	0.00068725	0.0007215	0.0110077	0.0110077	RNF216	FALSE	-0.0406398
ENSG00000099817	0.580663	0.901406	-0.0301053	0.0544974	7.77616	0.0128186	0.000434774	0.0129301	0.00864311	0.0129301	POLR2E	FALSE	-0.0434327
ENSG00000118680	0.58086	0.901406	-0.0278639	0.0504663	9.54209	0.0109922	7.49036e-05	0.0113859	0.00777626	0.0113859	MYL12B	FALSE	-0.0401991
ENSG00000124557	0.579542	0.901406	0.149121	0.269145	1.87593	0.254778	0.200751	0.0636961	0.125225	0.125225	BTN1A1	FALSE	0.215136
ENSG00000130244	0.579433	0.901406	-0.0284537	0.0513407	6.67749	0.011378	0.00151193	0.0103495	0.0100582	0.0103495	FAM98C	FALSE	-0.04105
ENSG00000134748	0.580815	0.901406	-0.0250743	0.0454083	7.67563	0.00202697	0.000566299	0.00141053	0.00871233	0.00871233	PRPF38A	FALSE	-0.0361745
ENSG00000134825	0.580317	0.901406	0.0254132	0.0459617	8.51214	0.00911792	0.000201749	0.0093044	0.00819889	0.0093044	TMEM258	FALSE	0.0366635
ENSG00000135069	0.580398	0.901406	-0.0274854	0.0497201	9.37584	0.01067	7.92854e-05	0.0110451	0.00782788	0.0110451	PSAT1	FALSE	-0.0396531
ENSG00000138668	0.579717	0.901406	0.0311578	0.056262	7.8314	0.0136634	0.00063919	0.0136052	0.00860589	0.0136052	HNRNPD	FALSE	0.0449512
ENSG00000148943	0.58054	0.901406	-0.0353178	0.0639125	8.52011	0.0176305	0.000189703	0.0181919	0.0081947	0.0181919	LIN7C	FALSE	-0.0509528
ENSG00000150625	0.580807	0.901406	0.100104	0.18128	1.90932	0.0618464	0.0253018	0.0375916	0.122579	0.122579	GPM6A	FALSE	0.144419
ENSG00000151470	0.579702	0.901406	-0.111459	0.201254	6.99669	0.174831	0.000700891	0.181564	0.00942809	0.181564	C4orf33	FALSE	-0.160801
ENSG00000156521	0.579907	0.901406	-0.0607363	0.109727	5.63328	0.0519696	0.00457508	0.0496051	0.0146458	0.0496051	TYSND1	FALSE	-0.0876239
ENSG00000162244	0.580631	0.901406	-0.026727	0.0483778	10.391	0.0101014	3.08714e-05	0.010501	0.00761989	0.010501	RPL29	FALSE	-0.0385589
ENSG00000175573	0.580663	0.901406	-0.0264734	0.0479229	7.00114	0.00819028	0.000914157	0.0075909	0.00942057	0.00942057	C11orf68	FALSE	-0.0381931
ENSG00000179397	0.580147	0.901406	-0.128402	0.232121	2.53091	0.232563	0.119612	0.122849	0.0818442	0.122849	C1orf101	FALSE	-0.185246
ENSG00000185304	0.580157	0.901406	-0.0335895	0.0607235	7.33554	0.0159156	0.00674391	0.00984912	0.0089872	0.00984912	RGPD2	FALSE	-0.0484594
ENSG00000185803	0.580019	0.901406	-0.0298866	0.0540096	6.68684	0.0112142	0.0030897	0.00857413	0.010037	0.010037	SLC52A2	FALSE	-0.0431172
ENSG00000186017	0.579922	0.901406	-0.0371319	0.0670858	5.61915	0.0127646	0.00550863	0.00766597	0.0147436	0.0147436	ZNF566	FALSE	-0.0535701
ENSG00000187048	0.579734	0.901406	0.1247	0.225182	2.23289	0.159404	0.128667	0.0363265	0.0995147	0.0995147	CYP4A11	FALSE	0.179904
ENSG00000196544	0.579875	0.901406	0.0420907	0.0760355	5.9645	0.0249549	0.00243076	0.0235855	0.0126177	0.0235855	C17orf59	FALSE	0.060724
ENSG00000196664	0.58018	0.901406	-0.114969	0.207854	1.98904	0.0863689	0.0779446	0.0101049	0.116471	0.116471	TLR7	FALSE	-0.165865
ENSG00000197934	0.579374	0.901406	-0.0874179	0.157709	3.88893	0.107363	0.0374869	0.0744373	0.0360559	0.0744373	AP001597.1	FALSE	-0.126117
ENSG00000205560	0.579849	0.901406	-0.0429024	0.0774963	5.73875	0.025923	0.00491474	0.0221108	0.0139436	0.0221108	CPT1B	FALSE	-0.0618951
ENSG00000213347	0.580089	0.901406	0.0696352	0.125865	6.46753	0.0683786	0.00349202	0.0677965	0.0105962	0.0677965	MXD3	FALSE	0.100462
ENSG00000214212	0.580202	0.901406	-0.0677398	0.122475	3.61704	0.0348819	0.0261833	0.00958823	0.0413174	0.0413174	C19orf38	FALSE	-0.0977279
ENSG00000214548	0.580801	0.901406	-0.0926727	0.16782	4.7122	0.121554	0.0233342	0.103402	0.023412	0.103402	MEG3	FALSE	-0.133698
ENSG00000224914	0.580911	0.901406	-0.0259894	0.0470776	7.20202	0.00527371	0.000840406	0.00457295	0.00913295	0.00913295	LINC00863	FALSE	-0.0374947
ENSG00000226306	0.580861	0.901406	-0.111243	0.20148	2.16686	0.069323	0.0788118	-0.00863653	0.103862	0.103862	NPY6R	FALSE	-0.160489
ENSG00000229349	0.580922	0.901406	0.106319	0.192593	2.76197	0.110015	0.0967377	0.0169737	0.0701773	0.0701773	ACTG1P9	FALSE	0.153386
ENSG00000231793	0.58039	0.901406	-0.0525227	0.0950097	4.37769	0.0387191	0.0125125	0.0278506	0.0281082	0.0281082	DOC2GP	FALSE	-0.0757743
ENSG00000232470	0.580426	0.901406	-0.13888	0.251247	2.1053	0.249271	0.175989	0.0834369	0.108075	0.108075	RP11-313D6.3	FALSE	-0.200362
ENSG00000239696	0.579648	0.901406	-0.103038	0.186023	2.58801	0.070053	0.0769212	-0.00547579	0.0787991	0.0787991	RP11-397J20.1	FALSE	-0.148652
ENSG00000242676	0.579393	0.901406	-0.0859318	0.155036	5.57953	0.103754	0.00588455	0.102278	0.0150224	0.102278	ANKRD20A12P	FALSE	-0.123973
ENSG00000249316	0.580005	0.901406	-0.0564575	0.102024	4.21491	0.0445353	0.0161932	0.0302291	0.0306464	0.0306464	CTC-493P15.2	FALSE	-0.081451
ENSG00000250506	0.580656	0.901406	-0.0342978	0.0620856	5.89741	0.00839691	0.00436029	0.00423059	0.0129855	0.0129855	CDK3	FALSE	-0.0494812
ENSG00000255421	0.580282	0.901406	-0.113528	0.205306	2.39554	0.0884986	0.10018	-0.00977548	0.0894964	0.0894964	CTD-2011F17.2	FALSE	-0.163787
ENSG00000255857	0.57925	0.901406	-0.0601103	0.108408	5.79733	0.0507311	0.00322742	0.0496581	0.0135758	0.0496581	PXN-AS1	FALSE	-0.0867208
ENSG00000260571	0.579374	0.901406	0.203404	0.366957	1.74557	0.29009	0.469877	-0.173292	0.136083	0.136083	RP11-546B15.2	FALSE	0.29345
ENSG00000263585	0.580061	0.901406	-0.199679	0.360891	1.52903	0.56217	0.268557	0.317534	0.15611	0.317534	RP11-498C9.13	FALSE	-0.288076
ENSG00000266445	0.580328	0.901406	0.196103	0.354678	1.78168	0.542964	0.170338	0.395745	0.13299	0.395745	RP13-991F5.2	FALSE	0.282917
ENSG00000268856	0.579602	0.901406	0.0964412	0.174092	2.81759	0.126127	0.068763	0.0626308	0.0676235	0.0676235	AP001579.1	FALSE	0.139135
ENSG00000269087	0.579251	0.901406	0.0330884	0.0596747	6.33535	0.00831253	0.00501518	0.00350896	0.0110097	0.0110097	G6PD	FALSE	0.0477364
ENSG00000270074	0.580515	0.901406	0.0481017	0.0870409	4.62197	0.0254276	0.00948986	0.0168763	0.0246027	0.0246027	LINC00965	FALSE	0.069396
ENSG00000272800	0.580384	0.901406	-0.0693261	0.125403	3.59527	0.0467693	0.0289772	0.0193634	0.0417899	0.0417899	RP11-438L19.1	FALSE	-0.100016
ENSG00000006831	0.581324	0.901426	-0.029103	0.0527752	6.05578	0.00354633	0.000379188	0.00315057	0.0121543	0.0121543	ADIPOR2	FALSE	-0.0419867
ENSG00000084093	0.58123	0.901426	-0.0359924	0.0652523	5.44216	0.00957967	0.00312264	0.00669142	0.0160377	0.0160377	REST	FALSE	-0.051926
ENSG00000122386	0.58122	0.901426	-0.0311698	0.0565077	6.06747	0.00811605	0.00227091	0.00607914	0.0120981	0.0120981	ZNF205	FALSE	-0.0449686
ENSG00000145743	0.581304	0.901426	0.0438719	0.0795529	7.03031	0.0273133	0.0116553	0.0168237	0.00937268	0.0168237	FBXL17	FALSE	0.0632938
ENSG00000182632	0.581316	0.901426	0.0506833	0.0919068	4.28088	0.00876837	0.00841012	0.000183808	0.0296007	0.0296007	CCNYL2	FALSE	0.0731205
ENSG00000198142	0.581252	0.901426	-0.141728	0.25696	2.03426	0.284968	0.171265	0.125864	0.113135	0.125864	SOWAHC	FALSE	-0.20447
ENSG00000224264	0.581035	0.901426	-0.0379214	0.0687139	5.62428	0.0171472	0.0065392	0.0112753	0.014708	0.014708	VARS	FALSE	-0.054709
ENSG00000231116	0.581035	0.901426	-0.0379214	0.0687139	5.62428	0.0171472	0.0065392	0.0112753	0.014708	0.014708	VARS	FALSE	-0.054709
ENSG00000234252	0.581258	0.901426	-0.0930504	0.168708	3.32768	0.122838	0.0547091	0.073371	0.0485388	0.073371	AC007308.6	FALSE	-0.134243
ENSG00000271789	0.581235	0.901426	0.0862556	0.156379	3.0501	0.0508448	0.0520786	-0.000148558	0.057966	0.057966	RP5-1112D6.7	FALSE	0.124441
ENSG00000155034	0.581374	0.901444	-0.0413842	0.0750559	6.0165	0.0243124	0.00244014	0.0229101	0.0123484	0.0229101	FBXL18	FALSE	-0.0597048
ENSG00000101255	0.581471	0.901492	0.0352591	0.0639635	9.57033	0.017657	4.08224e-05	0.0183701	0.00776815	0.0183701	TRIB3	FALSE	0.0508681
ENSG00000118007	0.581483	0.901492	-0.0282608	0.0512696	6.83713	0.00401252	0.00210707	0.00193161	0.0097215	0.0097215	STAG1	FALSE	-0.0407717
ENSG00000264728	0.58157	0.901566	0.178392	0.323705	2.00753	0.24001	0.356437	-0.110376	0.115096	0.115096	CU442762.3	FALSE	0.257365
ENSG00000124713	0.581692	0.901695	0.155447	0.282162	1.92595	0.343591	0.227936	0.130334	0.121281	0.130334	GNMT	FALSE	0.224263
ENSG00000119938	0.581767	0.901722	0.0665402	0.120805	3.69871	0.0360295	0.0260501	0.0109859	0.0396226	0.0396226	PPP1R3C	FALSE	0.0959972
ENSG00000165512	0.581787	0.901722	-0.0307255	0.0557858	8.55671	0.0134304	0.000193264	0.013811	0.00817566	0.013811	ZNF22	FALSE	-0.0443275
ENSG00000099804	0.581848	0.901735	-0.0513777	0.0932973	7.33607	0.0375644	0.000580078	0.0385897	0.00898668	0.0385897	CDC34	FALSE	-0.0741224
ENSG00000103671	0.58201	0.901735	-0.0438431	0.0796493	5.36244	0.0273776	0.00217158	0.0263765	0.0166586	0.0263765	TRIP4	FALSE	-0.0632522
ENSG00000123843	0.58192	0.901735	0.0832544	0.151211	2.98723	0.041946	0.0424725	0.000145745	0.0604196	0.0604196	C4BPB	FALSE	0.120111
ENSG00000173230	0.581881	0.901735	0.03785	0.0687384	7.80516	0.0203908	0.00300095	0.0182614	0.0086235	0.0182614	GOLGB1	FALSE	0.054606
ENSG00000255384	0.58203	0.901735	0.120538	0.218992	1.86398	0.205521	0.0896239	0.124656	0.126185	0.126185	RP11-770J1.4	FALSE	0.1739
ENSG00000267955	0.58203	0.901735	0.120538	0.218992	1.86398	0.205521	0.0896239	0.124656	0.126185	0.126185	RP11-770J1.4	FALSE	0.1739
ENSG00000109111	0.582257	0.901738	-0.0261562	0.0475488	6.76732	0.000729334	0.000311526	0.000270975	0.00986249	0.00986249	SUPT6H	FALSE	-0.0377354
ENSG00000150672	0.582162	0.901738	0.065214	0.118521	3.65396	0.036311	0.0226765	0.0147078	0.0405366	0.0405366	DLG2	FALSE	0.0940839
ENSG00000158022	0.5822	0.901738	0.0920037	0.167227	3.55719	0.12068	0.0246847	0.101157	0.0426398	0.101157	TRIM63	FALSE	0.132733
ENSG00000181789	0.582265	0.901738	-0.0266874	0.0485156	7.9014	0.0101574	0.000320587	0.0102714	0.00855961	0.0102714	COPG1	FALSE	-0.0385018
ENSG00000256546	0.582216	0.901738	-0.031683	0.0575898	6.21029	0.0066413	0.00345439	0.00331967	0.0114702	0.0114702	AC156455.1	FALSE	-0.0457089
ENSG00000264956	0.58217	0.901738	-0.0821742	0.149348	3.52735	0.0962554	0.0301139	0.0702583	0.0433283	0.0702583	RP11-1109M24.5	FALSE	-0.118552
ENSG00000004700	0.58236	0.901764	-0.0449486	0.0817335	6.89662	0.0288281	0.000662858	0.0293988	0.00960778	0.0293988	RECQL	FALSE	-0.0648471
ENSG00000174109	0.582352	0.901764	-0.0479694	0.0872248	6.29024	0.0328319	0.00180805	0.0324287	0.011167	0.0324287	C16orf91	FALSE	-0.0692053
ENSG00000031691	0.583071	0.901797	-0.0258727	0.0471351	7.14367	0.00316181	0.000790759	0.0023804	0.00920698	0.00920698	CENPQ	FALSE	-0.0373264
ENSG00000066855	0.582812	0.901797	-0.0370538	0.0674585	6.04692	0.0196368	0.00178418	0.0186938	0.0121974	0.0186938	MTFR1	FALSE	-0.0534573
ENSG00000105559	0.582899	0.901797	0.0324823	0.0591495	5.90876	0.00948469	0.00282235	0.00695839	0.0129217	0.0129217	PLEKHA4	FALSE	0.046862
ENSG00000111786	0.582578	0.901797	0.0237003	0.0431211	8.60216	0.00169095	0.000214996	0.00142366	0.00815243	0.00815243	SRSF9	FALSE	0.0341924
ENSG00000126787	0.583028	0.901797	-0.0455083	0.0828979	7.31633	0.0296534	0.000362408	0.0305619	0.00900639	0.0305619	DLGAP5	FALSE	-0.0656545
ENSG00000130176	0.582954	0.901797	-0.0453036	0.0825088	4.76267	0.0288946	0.00786264	0.0222606	0.0227721	0.0227721	CNN1	FALSE	-0.0653592
ENSG00000132967	0.582951	0.901797	-0.0792941	0.144413	4.75429	0.0814466	0.0709712	0.0137975	0.0228769	0.0228769	HMGB1P5	FALSE	-0.114397
ENSG00000151164	0.583065	0.901797	-0.0755361	0.13761	4.52985	0.0817123	0.0350704	0.0501442	0.025878	0.0501442	RAD9B	FALSE	-0.108976
ENSG00000158863	0.582706	0.901797	0.0290619	0.0528941	6.68625	0.012073	0.00192914	0.0106609	0.0100383	0.0106609	FAM160B2	FALSE	0.0419275
ENSG00000165915	0.582897	0.901797	0.0331115	0.060295	5.88106	0.0156876	0.0018735	0.0144862	0.0130786	0.0144862	SLC39A13	FALSE	0.0477698
ENSG00000167965	0.582957	0.901797	0.0426787	0.0777291	7.39894	0.026071	0.000484258	0.0267039	0.00892752	0.0267039	MLST8	FALSE	0.0615724
ENSG00000170145	0.58244	0.901797	-0.0346855	0.0630847	7.16232	0.0126536	0.00872603	0.00438006	0.00918255	0.00918255	SIK2	FALSE	-0.0500406
ENSG00000178974	0.583133	0.901797	-0.0263494	0.0480115	6.92683	0.00328088	0.000820977	0.00246969	0.00955201	0.00955201	FBXO34	FALSE	-0.0380142
ENSG00000187535	0.582832	0.901797	0.037362	0.0680233	5.52925	0.0106383	0.00543677	0.00547385	0.0153855	0.0153855	IFT140	FALSE	0.0539019
ENSG00000227827	0.583113	0.901797	0.0447084	0.0814592	5.96703	0.0286328	0.00753492	0.0223253	0.0126043	0.0223253	RP11-958N24.2	FALSE	0.0645005
ENSG00000240306	0.58304	0.901797	0.129028	0.235045	2.38194	0.209883	0.158309	0.0600088	0.0902991	0.0902991	RN7SL100P	FALSE	0.186148
ENSG00000262663	0.58294	0.901797	0.124493	0.226724	2.246	0.126157	0.132645	-0.00296234	0.0986717	0.0986717	RP11-497H17.1	FALSE	0.179606
ENSG00000267003	0.582978	0.901797	-0.10648	0.193939	2.58755	0.126584	0.0904324	0.0408743	0.0788232	0.0788232	CTC-507E2.1	FALSE	-0.153618
ENSG00000271122	0.58316	0.901797	0.026689	0.0486338	6.87059	0.00459163	0.000986724	0.00369155	0.00965687	0.00965687	RP11-379H18.1	FALSE	0.038504
ENSG00000272153	0.582906	0.901797	0.13591	0.247493	2.83431	0.264314	0.0848655	0.190773	0.066875	0.190773	RP1-286D6.5	FALSE	0.196076
ENSG00000008226	0.583366	0.90183	-0.137077	0.249923	2.3346	0.269517	0.165413	0.115664	0.0931432	0.115664	DLEC1	FALSE	-0.19776
ENSG00000100219	0.583346	0.90183	-0.0232219	0.0423369	9.10335	0.0034674	0.000139264	0.00339318	0.00792659	0.00792659	XBP1	FALSE	-0.0335022
ENSG00000104490	0.583377	0.90183	0.040623	0.0740676	4.99813	0.0118296	0.00464616	0.00745865	0.0200409	0.0200409	NCALD	FALSE	0.0586066
ENSG00000253841	0.58329	0.90183	0.121808	0.22204	3.29678	0.212735	0.0414738	0.180384	0.0494568	0.180384	RP11-622O11.5	FALSE	0.175732
ENSG00000260799	0.58337	0.90183	0.145103	0.26456	2.21454	0.158264	0.214258	-0.0520244	0.100705	0.100705	KRT8P50	FALSE	0.209339
ENSG00000154059	0.583444	0.901875	0.05443	0.0992595	5.56684	0.0425123	0.00365889	0.0406772	0.0151131	0.0406772	IMPACT	FALSE	0.0785259
ENSG00000094755	0.583609	0.902069	0.106337	0.194003	4.23082	0.162397	0.0223438	0.147023	0.0303926	0.147023	GABRP	FALSE	0.153412
ENSG00000174136	0.583711	0.902167	0.113077	0.206355	2.67836	0.183733	0.0443797	0.147241	0.0741996	0.147241	RGMB	FALSE	0.163135
ENSG00000263126	0.583848	0.902317	-0.0497982	0.0909103	4.55095	0.0206623	0.0116103	0.00964592	0.0255807	0.0255807	CTC-479C5.10	FALSE	-0.0718436
ENSG00000025708	0.584067	0.902371	0.101656	0.185689	3.09264	0.14877	0.0401506	0.115011	0.0563702	0.115011	TYMP	FALSE	0.146659
ENSG00000105376	0.584098	0.902371	-0.0631585	0.115377	6.88154	0.0574356	0.00078304	0.0591204	0.00963609	0.0591204	ICAM5	FALSE	-0.0911184
ENSG00000107625	0.584192	0.902371	0.0242297	0.0442736	7.81496	0.00489623	0.000203789	0.00483334	0.0086169	0.0086169	DDX50	FALSE	0.0349561
ENSG00000125967	0.583973	0.902371	-0.0296841	0.0542084	7.46587	0.0126789	0.00121706	0.0120064	0.00886977	0.0120064	NECAB3	FALSE	-0.042825
ENSG00000127220	0.58419	0.902371	-0.0593199	0.108392	4.41761	0.0506909	0.00278972	0.0500797	0.0275089	0.0500797	ABHD8	FALSE	-0.0855806
ENSG00000165584	0.584272	0.902371	-0.0478614	0.0874733	6.61649	0.033013	0.000740455	0.0336916	0.0102017	0.0336916	SSX3	FALSE	-0.0690495
ENSG00000177337	0.584173	0.902371	0.0537219	0.0981582	4.88743	0.0415711	0.0112877	0.0320699	0.0212721	0.0320699	DLGAP1-AS1	FALSE	0.0775043
ENSG00000186187	0.584211	0.902371	-0.0274717	0.0502001	6.95174	0.0108729	0.0016367	0.00970353	0.00950689	0.00970353	ZNRF1	FALSE	-0.0396333
ENSG00000199377	0.584254	0.902371	0.205253	0.375109	4.25952	0.607087	0.0210101	0.612172	0.0299371	0.612172	RNU5F-1	FALSE	0.296117
ENSG00000269122	0.584272	0.902371	-0.0478614	0.0874733	6.61649	0.033013	0.000740455	0.0336916	0.0102017	0.0336916	SSX3	FALSE	-0.0690495
ENSG00000179094	0.584374	0.902468	-0.0535114	0.0978258	4.36723	0.018313	0.0147976	0.0038546	0.0282669	0.0282669	PER1	FALSE	-0.0772006
ENSG00000163348	0.58451	0.902536	-0.0259818	0.0475152	7.02175	0.00149487	0.000773148	0.000625294	0.00938649	0.00938649	PYGO2	FALSE	-0.0374838
ENSG00000168807	0.584535	0.902536	0.0525044	0.0960261	3.84566	0.0127938	0.00466542	0.00815268	0.0368291	0.0368291	SNTB2	FALSE	0.0757479
ENSG00000197181	0.584492	0.902536	-0.117414	0.214716	3.06297	0.198909	0.118975	0.0884879	0.0574779	0.0884879	PIWIL2	FALSE	-0.169393
ENSG00000090060	0.584752	0.90269	-0.0251797	0.046078	7.35659	0.00771714	0.000587526	0.00743362	0.00896679	0.00896679	PAPOLA	FALSE	-0.0363266
ENSG00000168288	0.58476	0.90269	-0.0536538	0.0981871	9.45301	0.0415932	8.19983e-05	0.0433011	0.00780309	0.0433011	MMADHC	FALSE	-0.0774061
ENSG00000247498	0.584791	0.90269	-0.0464119	0.0849413	4.55518	0.0164264	0.00694611	0.00990114	0.0255215	0.0255215	RP11-392P7.6	FALSE	-0.0669583
ENSG00000266074	0.584751	0.90269	-0.0438958	0.080328	4.7579	0.0250417	0.00620494	0.0198599	0.0228317	0.0228317	BAHCC1	FALSE	-0.0633283
ENSG00000069011	0.584903	0.902751	-0.0633925	0.116053	6.11301	0.0581061	0.00140671	0.0592008	0.0118861	0.0592008	PITX1	FALSE	-0.091456
ENSG00000138303	0.585093	0.902751	-0.0384939	0.0705068	7.32086	0.0214468	0.000622707	0.0217477	0.00900182	0.0217477	ASCC1	FALSE	-0.055535
ENSG00000170632	0.585103	0.902751	0.0275873	0.0505313	8.63737	0.0110159	0.000585125	0.0109052	0.00813474	0.0109052	ARMC10	FALSE	0.0398001
ENSG00000185097	0.585045	0.902751	-0.103168	0.188941	2.1739	0.0550353	0.0572544	-0.0017729	0.10339	0.10339	OR4F16	FALSE	-0.148839
ENSG00000230178	0.585045	0.902751	-0.103168	0.188941	2.1739	0.0550353	0.0572544	-0.0017729	0.10339	0.10339	OR4F3	FALSE	-0.148839
ENSG00000235249	0.585045	0.902751	-0.103168	0.188941	2.1739	0.0550353	0.0572544	-0.0017729	0.10339	0.10339	OR4F29	FALSE	-0.148839
ENSG00000235513	0.58507	0.902751	-0.0733093	0.134268	5.98437	0.0777757	0.00281642	0.0783087	0.0125131	0.0783087	RP4-756G23.5	FALSE	-0.105763
ENSG00000089163	0.585266	0.902768	-0.0485744	0.0890116	4.3569	0.0296756	0.0072296	0.0236371	0.0284242	0.0284242	SIRT4	FALSE	-0.070078
ENSG00000168298	0.58527	0.902768	-0.127163	0.233026	10.3352	0.234261	3.84185e-05	0.244316	0.00762443	0.244316	HIST1H1E	FALSE	-0.183457
ENSG00000171823	0.585204	0.902768	0.0448777	0.0822239	5.61254	0.029167	0.00330396	0.0271195	0.0147896	0.0271195	FBXL14	FALSE	0.0647449
ENSG00000270195	0.585176	0.902768	-0.0909178	0.166565	4.69042	0.119691	0.0101744	0.114673	0.023694	0.114673	RP11-572O17.1	FALSE	-0.131167
ENSG00000119523	0.585702	0.903252	0.0249636	0.0457983	7.57696	0.00292696	0.000655652	0.00227897	0.00878305	0.00878305	ALG2	FALSE	0.0360148
ENSG00000125726	0.585693	0.903252	0.076313	0.140001	4.85884	0.0845548	0.015329	0.0728726	0.0216054	0.0728726	CD70	FALSE	0.110096
ENSG00000176641	0.585673	0.903252	0.182522	0.334831	-0.0407601	0.14021	0.0921426	0.0474608	0.412359	0.412359	RNF152	FALSE	0.263324
ENSG00000141994	0.585851	0.903282	0.0269918	0.0495391	7.22176	0.00549419	0.0019341	0.00369857	0.00910945	0.00910945	DUS3L	FALSE	0.038941
ENSG00000172057	0.585877	0.903282	-0.0333356	0.0611863	5.85027	0.00465811	0.00358949	0.00104721	0.0132574	0.0132574	ORMDL3	FALSE	-0.0480931
ENSG00000176563	0.585845	0.903282	0.125263	0.229897	2.55116	0.228	0.124292	0.113545	0.080752	0.113545	CNTD1	FALSE	0.180717
ENSG00000262951	0.58582	0.903282	-0.216365	0.397071	1.51282	0.680151	0.24855	0.460944	0.157717	0.460944	RP11-670E13.2	FALSE	-0.312149
ENSG00000063241	0.586005	0.90331	0.053225	0.0977261	7.66799	0.0411986	0.000455388	0.0425214	0.00871767	0.0425214	ISOC2	FALSE	0.0767875
ENSG00000082269	0.586402	0.90331	-0.0370462	0.0680925	7.50156	0.0200006	0.0010411	0.0198235	0.00884082	0.0198235	FAM135A	FALSE	-0.0534463
ENSG00000114902	0.585994	0.90331	-0.0379127	0.0696091	8.01758	0.0209023	0.000308823	0.0214956	0.008485	0.0214956	SPCS1	FALSE	-0.0546964
ENSG00000163617	0.586254	0.90331	0.0735097	0.13506	4.15	0.0786878	0.039157	0.0429291	0.0316866	0.0429291	KIAA1407	FALSE	0.106052
ENSG00000164011	0.586387	0.90331	-0.0270378	0.0496945	6.85429	0.00440765	0.00142479	0.00305274	0.00968814	0.00968814	ZNF691	FALSE	-0.0390072
ENSG00000167700	0.586391	0.90331	0.0512921	0.0942743	6.16932	0.0383382	0.00228354	0.0377109	0.0116391	0.0377109	MFSD3	FALSE	0.0739989
ENSG00000175711	0.586341	0.90331	-0.0427412	0.0785474	5.78515	0.0266141	0.00351658	0.0242471	0.0136509	0.0242471	B3GNTL1	FALSE	-0.0616626
ENSG00000177788	0.586285	0.90331	-0.0368116	0.0676401	5.91084	0.0178106	0.00767828	0.0108644	0.0129101	0.0129101	RP5-1061H20.4	FALSE	-0.053108
ENSG00000179091	0.586054	0.90331	-0.0359963	0.0661011	9.16477	0.0188485	9.13473e-05	0.0195708	0.00790283	0.0195708	CYC1	FALSE	-0.0519317
ENSG00000182324	0.586042	0.90331	-0.0509193	0.0935018	4.43871	0.0254033	0.0121456	0.0141162	0.0271961	0.0271961	KCNJ14	FALSE	-0.073461
ENSG00000213906	0.586124	0.90331	-0.0612742	0.112541	4.29433	0.0510537	0.0276043	0.0255843	0.0293902	0.0293902	LTB4R2	FALSE	-0.0883999
ENSG00000265231	0.586335	0.90331	-0.158446	0.291179	3.86364	0.365735	0.0771498	0.304383	0.0365055	0.304383	AKR1C2	FALSE	-0.228589
ENSG00000267213	0.586259	0.90331	0.0706	0.129716	3.64474	0.0725838	0.0149867	0.0607317	0.0407292	0.0607317	AC007773.2	FALSE	0.101854
ENSG00000006194	0.58652	0.903314	0.0259684	0.0477461	7.19205	0.00634855	0.0011135	0.00544216	0.00914511	0.00914511	ZNF263	FALSE	0.0374645
ENSG00000133112	0.586499	0.903314	0.0224104	0.0412018	10.6209	0.0026753	2.89658e-05	0.00267229	0.00761018	0.00761018	TPT1	FALSE	0.0323313
ENSG00000163346	0.586522	0.903314	0.0572981	0.10535	6.70982	0.0478749	0.00155989	0.0483838	0.00998573	0.0483838	PBXIP1	FALSE	0.0826636
ENSG00000184454	0.586623	0.90341	-0.141127	0.259551	2.16509	0.239032	0.19917	0.0491997	0.103981	0.103981	NCMAP	FALSE	-0.203604
ENSG00000142657	0.58674	0.903529	-0.022816	0.0419746	9.21678	0.0014796	4.4999e-05	0.00138067	0.0078834	0.0078834	PGD	FALSE	-0.0329165
ENSG00000162512	0.586843	0.903561	0.0301024	0.0553946	7.53083	0.0132361	0.000866003	0.0129425	0.0088179	0.0129425	SDC3	FALSE	0.0434285
ENSG00000198744	0.586877	0.903561	0.12623	0.232311	2.36433	0.23279	0.142815	0.100043	0.0913483	0.100043	RP5-857K21.11	FALSE	0.182112
ENSG00000272391	0.586848	0.903561	0.0612511	0.112716	5.57674	0.0548022	0.0106172	0.046555	0.0150423	0.046555	AC211429.1	FALSE	0.0883666
ENSG00000260740	0.586924	0.903572	-0.108188	0.199131	2.68389	0.134545	0.104513	0.0351498	0.0739265	0.0739265	AC026471.6	FALSE	-0.156082
ENSG00000238832	0.587008	0.903642	0.0935543	0.172235	2.88224	0.107533	0.0687167	0.0430754	0.0647758	0.0647758	snoU109	FALSE	0.13497
ENSG00000001460	0.587092	0.903651	-0.0486519	0.0895894	5.27401	0.0346201	0.00369508	0.0324231	0.0173855	0.0324231	STPG1	FALSE	-0.0701899
ENSG00000143498	0.58706	0.903651	-0.0369214	0.0679825	6.55557	0.0199348	0.00171388	0.0190834	0.010355	0.0190834	TAF1A	FALSE	-0.0532663
ENSG00000175213	0.587229	0.903801	0.0385137	0.0709465	5.04483	0.0101419	0.0031004	0.00725817	0.0195499	0.0195499	ZNF408	FALSE	0.0555636
ENSG00000164535	0.587354	0.903874	-0.030946	0.057025	6.0506	0.00917673	0.00245392	0.00702701	0.0121794	0.0121794	DAGLB	FALSE	-0.0446457
ENSG00000257526	0.587315	0.903874	0.118557	0.218445	2.30046	0.0733138	0.119491	-0.0455485	0.0952412	0.0952412	RP11-20E24.1	FALSE	0.171041
ENSG00000100890	0.587421	0.903916	0.0276421	0.0509459	6.88222	0.00462584	0.00204488	0.00265518	0.00963481	0.00963481	KIAA0391	FALSE	0.0398791
ENSG00000212932	0.587508	0.90399	0.307802	0.567429	1.69684	1.38874	1.09004	0.35885	0.140365	0.35885	RPL23AP4	FALSE	0.444065
ENSG00000268012	0.587571	0.904028	-0.096859	0.178588	3.02826	0.137563	0.0488868	0.0946351	0.0588054	0.0946351	AC016559.1	FALSE	-0.139738
ENSG00000066382	0.587956	0.904224	-0.141738	0.261606	0.741181	0.068178	0.0526097	0.0141793	0.255359	0.255359	MPPED2	FALSE	-0.204485
ENSG00000106397	0.587972	0.904224	0.0254074	0.0468963	7.10708	0.00233892	0.000639581	0.00166397	0.00925712	0.00925712	PLOD3	FALSE	0.0366551
ENSG00000114450	0.587944	0.904224	0.0337723	0.0623316	6.43136	0.016757	0.00135277	0.0161308	0.0107028	0.0161308	GNB4	FALSE	0.0487232
ENSG00000145022	0.587824	0.904224	-0.0359871	0.066398	5.28034	0.00880529	0.00250766	0.00648372	0.0173315	0.0173315	TCTA	FALSE	-0.0519185
ENSG00000212452	0.587933	0.904224	-0.186781	0.344719	1.98515	0.51252	0.131335	0.403405	0.116762	0.403405	SNORD69	FALSE	-0.269467
ENSG00000255319	0.587742	0.904224	-0.0826471	0.152454	4.73142	0.0899296	0.0814243	0.0122048	0.0231661	0.0231661	ENPP7P8	FALSE	-0.119235
ENSG00000268201	0.587852	0.904224	-0.123713	0.228273	2.98558	0.224747	0.0616053	0.172884	0.0604854	0.172884	CTD-3138B18.6	FALSE	-0.17848
ENSG00000179562	0.588028	0.90425	-0.0502124	0.0926947	6.11582	0.0370584	0.000380886	0.0382845	0.0118733	0.0382845	GCC1	FALSE	-0.0724411
ENSG00000206603	0.588114	0.904263	-0.0993183	0.18339	2.8447	0.145051	0.0658418	0.0855009	0.0664139	0.0855009	SNORA22	FALSE	-0.143286
ENSG00000231252	0.588111	0.904263	-0.155357	0.286861	1.78772	0.163341	0.237823	-0.0710607	0.132479	0.132479	RP11-436K8.1	FALSE	-0.224132
ENSG00000006114	0.589143	0.904356	-0.0269228	0.0498499	7.39274	0.00625808	0.00224943	0.00419592	0.00893312	0.00893312	SYNRG	FALSE	-0.0388414
ENSG00000028203	0.588504	0.904356	0.0295919	0.054698	6.11048	0.00708886	0.0015659	0.00571972	0.0118975	0.0118975	VEZT	FALSE	0.0426921
ENSG00000046647	0.588317	0.904356	0.0285087	0.0526694	6.34811	0.00473796	0.00151655	0.00328895	0.0109668	0.0109668	GEMIN8	FALSE	0.0411294
ENSG00000049541	0.588265	0.904356	-0.0423667	0.0782607	7.33677	0.0264152	0.000293709	0.0272676	0.008986	0.0272676	RFC2	FALSE	-0.0611222
ENSG00000052723	0.589076	0.904356	-0.049894	0.0923662	6.63911	0.0367925	0.00156527	0.0368266	0.0101474	0.0368266	SIKE1	FALSE	-0.0719818
ENSG00000100299	0.589253	0.904356	0.0574378	0.106382	6.30804	0.0488049	0.00350922	0.0474181	0.0111038	0.0474181	ARSA	FALSE	0.0828652
ENSG00000102580	0.589201	0.904356	0.0292431	0.0541544	8.25351	0.0126472	0.000435671	0.0127615	0.00834207	0.0127615	DNAJC3	FALSE	0.0421888
ENSG00000125944	0.588725	0.904356	0.0229267	0.042403	9.25516	0.00327598	0.000221622	0.00311128	0.00786946	0.00786946	HNRNPR	FALSE	0.0330762
ENSG00000131686	0.589047	0.904356	-0.128496	0.23786	1.77325	0.189492	0.120894	0.0757977	0.133705	0.133705	CA6	FALSE	-0.185381
ENSG00000138411	0.588448	0.904356	0.0719014	0.132883	5.80899	0.0761551	0.00266838	0.0767924	0.0135045	0.0767924	HECW2	FALSE	0.103732
ENSG00000139626	0.589178	0.904356	0.091078	0.168654	2.7551	0.0623541	0.0574999	0.00641829	0.0704993	0.0704993	ITGB7	FALSE	0.131398
ENSG00000144747	0.588563	0.904356	0.0264796	0.0489529	7.94974	0.00470548	0.00225549	0.00254687	0.00852823	0.00852823	TMF1	FALSE	0.0382019
ENSG00000145757	0.589265	0.904356	0.107045	0.198268	2.88228	0.109789	0.112123	0.00130552	0.064774	0.064774	SPATA9	FALSE	0.154434
ENSG00000154727	0.589057	0.904356	-0.0415006	0.076824	7.95218	0.0254523	0.000503554	0.0260551	0.00852666	0.0260551	GABPA	FALSE	-0.0598727
ENSG00000157613	0.588993	0.904356	0.0557686	0.103219	4.39064	0.0459464	0.0147563	0.0331869	0.0279128	0.0331869	CREB3L1	FALSE	0.080457
ENSG00000161091	0.589308	0.904356	-0.0254007	0.0470523	7.18764	0.00954739	0.000726245	0.00923639	0.00915055	0.00923639	MFSD12	FALSE	-0.0366454
ENSG00000164125	0.588731	0.904356	-0.0838042	0.154999	2.712	0.0642634	0.0355565	0.0307481	0.0725546	0.0725546	FAM198B	FALSE	-0.120904
ENSG00000166272	0.588912	0.904356	0.0249013	0.0460783	7.36367	0.00810738	0.000594387	0.0078453	0.00896006	0.00896006	WBP1L	FALSE	0.035925
ENSG00000181467	0.588428	0.904356	-0.0455347	0.0841496	8.00672	0.0305396	0.000323829	0.0315414	0.00849185	0.0315414	RAP2B	FALSE	-0.0656926
ENSG00000184809	0.589301	0.904356	-0.142098	0.263218	2.02555	0.254099	0.198007	0.0662936	0.113771	0.113771	C21orf88	FALSE	-0.205004
ENSG00000224308	0.588628	0.904356	0.121707	0.22504	2.91342	0.218409	0.0554178	0.172476	0.0634477	0.172476	RP1-13P20.6	FALSE	0.175587
ENSG00000230185	0.589154	0.904356	0.0571271	0.105779	4.01145	0.0188718	0.0163962	0.00273723	0.0339548	0.0339548	C9orf147	FALSE	0.0824169
ENSG00000232084	0.588941	0.904356	-0.109972	0.203512	2.15485	0.112977	0.0817047	0.034932	0.104672	0.104672	LINC01104	FALSE	-0.158656
ENSG00000236337	0.589089	0.904356	-0.145517	0.269397	1.74764	0.312981	0.108193	0.218395	0.135903	0.218395	FMR1-IT1	FALSE	-0.209936
ENSG00000241772	0.588824	0.904356	-0.190198	0.351866	1.48423	0.533946	0.271052	0.286091	0.160588	0.286091	AC092620.2	FALSE	-0.274398
ENSG00000243066	0.589181	0.904356	0.219442	0.406356	2.12873	0.7121	0.555652	0.187411	0.106453	0.187411	RN7SL842P	FALSE	0.316588
ENSG00000260585	0.588888	0.904356	-0.0671435	0.124237	4.3512	0.0665641	0.0131196	0.0563368	0.0285113	0.0563368	RP13-192B19.2	FALSE	-0.0968676
ENSG00000261911	0.588265	0.904356	-0.0423667	0.0782607	7.33677	0.0264152	0.000293709	0.0272676	0.008986	0.0272676	RFC2	FALSE	-0.0611222
ENSG00000268323	0.589089	0.904356	-0.145517	0.269397	1.74764	0.312981	0.108193	0.218395	0.135903	0.218395	FMR1-IT1	FALSE	-0.209936
ENSG00000115594	0.589465	0.904431	0.0504202	0.0934381	5.47039	0.0376499	0.00588309	0.033405	0.0158232	0.033405	IL1R1	FALSE	0.072741
ENSG00000152520	0.589472	0.904431	-0.02612	0.0484062	6.95756	0.0013906	0.00104776	0.000237869	0.00949647	0.00949647	PAN3	FALSE	-0.0376832
ENSG00000170113	0.589627	0.904431	-0.0275434	0.0510652	6.87098	0.00654574	0.0020783	0.00466318	0.00965613	0.00965613	NIPA1	FALSE	-0.0397367
ENSG00000175604	0.589541	0.904431	0.22286	0.413085	1.18176	0.735854	0.210609	0.557267	0.194183	0.557267	RP11-276H1.3	FALSE	0.321519
ENSG00000196890	0.589631	0.904431	0.0703476	0.130425	7.35898	0.0733554	0.000591139	0.0759572	0.00896452	0.0759572	HIST3H2BB	FALSE	0.10149
ENSG00000266713	0.589628	0.904431	-0.172015	0.318915	1.708	0.182093	0.318306	-0.133154	0.139373	0.139373	AC009695.1	FALSE	-0.248165
ENSG00000267074	0.589606	0.904431	-0.125616	0.232878	2.26737	0.178989	0.146733	0.0390047	0.0973127	0.0973127	RP11-1094M14.5	FALSE	-0.181226
ENSG00000130311	0.589699	0.904473	0.0289702	0.0537209	6.3542	0.00367615	0.00204021	0.00162966	0.0109465	0.0109465	DDA1	FALSE	0.0417951
ENSG00000177106	0.589736	0.904473	0.054442	0.100965	4.52668	0.0392015	0.0199494	0.0208686	0.0259229	0.0259229	EPS8L2	FALSE	0.0785432
ENSG00000139618	0.590052	0.904539	0.0405253	0.0752195	5.87094	0.0243979	0.00742856	0.0180323	0.0131368	0.0180323	BRCA2	FALSE	0.0584656
ENSG00000143194	0.589843	0.904539	0.061768	0.114584	5.03754	0.056617	0.00620234	0.0528802	0.0196254	0.0528802	MAEL	FALSE	0.0891124
ENSG00000148229	0.589922	0.904539	-0.0231722	0.0429952	8.64863	0.00736964	0.000189489	0.00748973	0.00812914	0.00812914	POLE3	FALSE	-0.0334304
ENSG00000163138	0.589878	0.904539	0.0440405	0.0817059	5.86524	0.0287876	0.00566565	0.0243757	0.0131699	0.0243757	PACRGL	FALSE	0.063537
ENSG00000231170	0.590028	0.904539	-0.116712	0.216616	3.03844	0.202337	0.136411	0.0747408	0.0584126	0.0747408	AC002451.3	FALSE	-0.16838
ENSG00000234584	0.590014	0.904539	0.144893	0.26891	1.96396	0.108221	0.207047	-0.0979669	0.118361	0.118361	AC019186.1	FALSE	0.209037
ENSG00000250305	0.589973	0.904539	-0.0794602	0.147456	2.73765	0.0763124	0.02652	0.0527862	0.0713246	0.0713246	KIAA1456	FALSE	-0.114637
ENSG00000094804	0.590131	0.904599	-0.0294514	0.0546766	7.64427	0.0128912	0.000392169	0.0130607	0.00873438	0.0130607	CDC6	FALSE	-0.0424893
ENSG00000005483	0.591047	0.904748	-0.0265798	0.0494675	6.85885	0.0028785	0.0013323	0.00152741	0.00967934	0.00967934	KMT2E	FALSE	-0.0383466
ENSG00000063127	0.590605	0.904748	-0.0994617	0.184887	3.77227	0.147395	0.0423043	0.11152	0.0381883	0.11152	SLC6A16	FALSE	-0.143493
ENSG00000071564	0.593147	0.904748	-0.0292232	0.0546963	7.56153	0.0128967	0.000731631	0.0127309	0.00879455	0.0127309	TCF3	FALSE	-0.0421602
ENSG00000088340	0.591491	0.904748	0.144299	0.268874	2.83871	0.311696	0.190152	0.135169	0.0666793	0.135169	FER1L4	FALSE	0.208179
ENSG00000090581	0.593241	0.904748	0.03474	0.0650383	5.89681	0.0182347	0.0018375	0.0171974	0.0129889	0.0171974	GNPTG	FALSE	0.0501192
ENSG00000096696	0.591897	0.904748	0.101649	0.189612	2.75055	0.155006	0.0830439	0.0787436	0.0707138	0.0787436	DSP	FALSE	0.146648
ENSG00000101019	0.591787	0.904748	-0.0257124	0.0479487	7.35914	0.00327699	0.00138148	0.00191438	0.00896437	0.00896437	UQCC1	FALSE	-0.0370951
ENSG00000104979	0.5938	0.904748	0.0250113	0.046896	7.1896	0.00509849	0.000748403	0.00449281	0.00914813	0.00914813	C19orf53	FALSE	0.0360837
ENSG00000105755	0.592542	0.904748	0.0299993	0.0560571	6.05504	0.0121576	0.00198289	0.0106815	0.0121579	0.0121579	ETHE1	FALSE	0.0432798
ENSG00000106052	0.593891	0.904748	-0.0361794	0.0678526	8.97981	0.0198457	0.000118264	0.0205996	0.00797701	0.0205996	TAX1BP1	FALSE	-0.0521959
ENSG00000108819	0.590343	0.904748	0.0370742	0.0688678	8.25532	0.0204509	0.00081745	0.020525	0.00834102	0.020525	PPP1R9B	FALSE	0.0534868
ENSG00000111911	0.593317	0.904748	0.0308657	0.0577973	7.98091	0.0144003	0.000330775	0.0147016	0.00850825	0.0147016	HINT3	FALSE	0.0445299
ENSG00000116871	0.592001	0.904748	-0.0263429	0.0491527	7.22762	0.00467445	0.00176935	0.00300208	0.00910261	0.00910261	MAP7D1	FALSE	-0.0380047
ENSG00000120333	0.592199	0.904748	0.0264077	0.0493001	6.76744	0.00853849	0.00107502	0.00780099	0.00986225	0.00986225	MRPS14	FALSE	0.0380983
ENSG00000123908	0.590918	0.904748	-0.0321347	0.0597849	6.04563	0.00957919	0.00388035	0.00600711	0.0122037	0.0122037	AGO2	FALSE	-0.0463606
ENSG00000123992	0.593833	0.904748	-0.0262623	0.0492459	6.89651	0.00659086	0.00130524	0.00550357	0.00960798	0.00960798	DNPEP	FALSE	-0.0378885
ENSG00000124160	0.593804	0.904748	0.0262979	0.0493087	6.82568	0.00521891	0.00119704	0.00415355	0.00974403	0.00974403	NCOA5	FALSE	0.0379398
ENSG00000124570	0.593489	0.904748	-0.0224976	0.0421472	9.2222	0.00299591	0.000112328	0.00292847	0.00788141	0.00788141	SERPINB6	FALSE	-0.0324572
ENSG00000132259	0.590912	0.904748	0.195542	0.363789	1.2756	0.57063	0.235096	0.360444	0.183103	0.360444	CNGA4	FALSE	0.282107
ENSG00000135324	0.592477	0.904748	-0.0974529	0.18207	6.89444	0.142912	0.000942848	0.14823	0.00961186	0.14823	MRAP2	FALSE	-0.140595
ENSG00000136715	0.593761	0.904748	0.027232	0.0510542	7.34826	0.0112357	0.0023399	0.0093895	0.00897479	0.0093895	SAP130	FALSE	0.0392874
ENSG00000137648	0.592018	0.904748	-0.0476215	0.0888605	5.59881	0.034043	0.00789151	0.0276413	0.0148859	0.0276413	TMPRSS4	FALSE	-0.0687033
ENSG00000139921	0.593534	0.904748	-0.0325489	0.0609848	7.87056	0.0160321	0.00033665	0.0163995	0.00857988	0.0163995	TMX1	FALSE	-0.0469581
ENSG00000143442	0.591129	0.904748	-0.0507761	0.0945199	5.71101	0.0385206	0.00857803	0.031625	0.0141235	0.031625	POGZ	FALSE	-0.0732545
ENSG00000143569	0.592679	0.904748	0.0451657	0.0844285	7.47857	0.0307299	0.000773694	0.0313031	0.00885934	0.0313031	UBAP2L	FALSE	0.0651603
ENSG00000144535	0.592453	0.904748	-0.0320986	0.0599655	6.36354	0.00957869	0.0052656	0.00462198	0.0109158	0.0109158	DIS3L2	FALSE	-0.0463084
ENSG00000147437	0.592765	0.904748	-0.0878008	0.164165	3.89177	0.116182	0.0412591	0.0800164	0.0360057	0.0800164	GNRH1	FALSE	-0.12667
ENSG00000147459	0.590571	0.904748	-0.0856491	0.159197	3.14597	0.0817745	0.0596049	0.0252173	0.0544412	0.0544412	DOCK5	FALSE	-0.123566
ENSG00000151503	0.594057	0.904748	-0.0254571	0.0477649	6.93805	0.00214941	0.000735074	0.00136641	0.0095316	0.0095316	NCAPD3	FALSE	-0.0367268
ENSG00000154548	0.59307	0.904748	0.166928	0.312369	0.147442	0.129561	0.0713868	0.0584345	0.367699	0.367699	SRSF12	FALSE	0.240826
ENSG00000155026	0.591601	0.904748	-0.134165	0.250067	2.90359	0.257041	0.217538	0.0505053	0.0638629	0.0638629	RSPH10B	FALSE	-0.19356
ENSG00000157869	0.591597	0.904748	0.0435241	0.0811224	7.2187	0.0283733	0.00320662	0.0264072	0.00911304	0.0264072	RAB28	FALSE	0.0627919
ENSG00000159352	0.594097	0.904748	-0.0231039	0.0433544	8.74454	0.00274635	0.000375633	0.00239223	0.00808257	0.00808257	PSMD4	FALSE	-0.0333319
ENSG00000162670	0.592663	0.904748	-0.106242	0.19859	3.97325	0.170019	0.0447129	0.132758	0.0345979	0.132758	BRINP3	FALSE	-0.153275
ENSG00000163683	0.593064	0.904748	0.0852918	0.159602	5.30892	0.109811	0.00544854	0.10918	0.0170915	0.10918	SMIM14	FALSE	0.12305
ENSG00000163867	0.592233	0.904748	0.0273624	0.0510871	7.18719	0.00662806	0.00259343	0.00423831	0.00915111	0.00915111	ZMYM6	FALSE	0.0394757
ENSG00000164332	0.590392	0.904748	-0.0260718	0.0484365	6.84725	0.00349501	0.000855679	0.0026666	0.00970176	0.00970176	UBLCP1	FALSE	-0.0376137
ENSG00000164924	0.592759	0.904748	0.0312246	0.0583809	9.27083	0.0146934	9.68845e-05	0.0152406	0.00786386	0.0152406	YWHAZ	FALSE	0.0450475
ENSG00000165526	0.593351	0.904748	-0.0252426	0.0472721	7.24908	0.00339387	0.000977817	0.00244896	0.0090781	0.0090781	RPUSD4	FALSE	-0.0364174
ENSG00000165995	0.590951	0.904748	-0.192723	0.358582	1.25235	0.554411	0.21418	0.364435	0.18579	0.364435	CACNB2	FALSE	-0.27804
ENSG00000166822	0.592024	0.904748	0.0282523	0.0527187	6.43933	0.00441949	0.0018278	0.00264342	0.0106789	0.0106789	TMEM170A	FALSE	0.0407594
ENSG00000168301	0.591081	0.904748	0.0427231	0.0795189	5.01106	0.0143964	0.00855146	0.00623139	0.0199032	0.0199032	KCTD6	FALSE	0.0616364
ENSG00000168404	0.591854	0.904748	0.104177	0.194305	5.474	0.162775	0.00625738	0.163638	0.015796	0.163638	MLKL	FALSE	0.150296
ENSG00000169045	0.593537	0.904748	-0.022536	0.0422246	9.34997	0.00665238	0.000186631	0.00673868	0.0078365	0.0078365	HNRNPH1	FALSE	-0.0325126
ENSG00000169071	0.594071	0.904748	0.0367156	0.0688917	5.49809	0.0204578	0.00282984	0.0185275	0.0156156	0.0185275	ROR2	FALSE	0.0529694
ENSG00000169084	0.591765	0.904748	-0.0403432	0.0752278	5.06585	0.0110454	0.00613207	0.00514594	0.0193344	0.0193344	DHRSX	FALSE	-0.0582029
ENSG00000172889	0.592724	0.904748	0.0595193	0.111273	8.05477	0.0533782	0.000646822	0.0550712	0.0084617	0.0550712	EGFL7	FALSE	0.0858682
ENSG00000172974	0.591564	0.904748	0.0805205	0.150065	3.75363	0.0970929	0.0622779	0.0390598	0.0385444	0.0390598	AC007318.5	FALSE	0.116166
ENSG00000173805	0.590777	0.904748	0.128673	0.239297	1.67097	0.246908	0.0864719	0.171212	0.14269	0.171212	HAP1	FALSE	0.185635
ENSG00000175322	0.59255	0.904748	-0.0588261	0.109926	6.29101	0.0520938	0.00187964	0.0524968	0.0111642	0.0524968	ZNF519	FALSE	-0.0848682
ENSG00000176597	0.590655	0.904748	-0.0298356	0.0554681	5.99832	0.0114032	0.00140424	0.0104613	0.012441	0.012441	B3GNT5	FALSE	-0.0430437
ENSG00000179119	0.593387	0.904748	-0.0276425	0.0517712	6.8426	0.00840042	0.00235037	0.00636018	0.00971081	0.00971081	SPTY2D1	FALSE	-0.0398796
ENSG00000180104	0.591722	0.904748	-0.0247821	0.0462057	7.2514	0.00239586	0.000531847	0.00184103	0.0090755	0.0090755	EXOC3	FALSE	-0.035753
ENSG00000180479	0.591048	0.904748	-0.0869576	0.161836	5.37811	0.112928	0.0220847	0.0957748	0.0165349	0.0957748	ZNF571	FALSE	-0.125453
ENSG00000181038	0.593325	0.904748	-0.0273088	0.0511377	7.1376	0.011273	0.00116797	0.0105998	0.00921509	0.0105998	METTL23	FALSE	-0.0393982
ENSG00000181104	0.593107	0.904748	0.026169	0.0489745	6.77811	0.00176691	0.000953143	0.000731589	0.00984012	0.00984012	F2R	FALSE	0.0377539
ENSG00000181894	0.593952	0.904748	-0.0312705	0.0586559	6.01009	0.00749673	0.00310144	0.00458882	0.0123809	0.0123809	ZNF329	FALSE	-0.0451138
ENSG00000183628	0.593231	0.904748	0.0339915	0.0636355	6.77415	0.0174566	0.00218577	0.0160369	0.0098483	0.0160369	DGCR6	FALSE	0.0490394
ENSG00000183747	0.591582	0.904748	0.149754	0.279107	3.43256	0.335869	0.177533	0.173021	0.0456596	0.173021	ACSM2A	FALSE	0.216049
ENSG00000186174	0.593942	0.904748	-0.0859702	0.161255	3.65336	0.112087	0.0418076	0.0752063	0.0405491	0.0752063	BCL9L	FALSE	-0.124029
ENSG00000187051	0.590796	0.904748	-0.0550284	0.102343	7.58597	0.0451628	0.000477745	0.0466561	0.0087764	0.0466561	RPS19BP1	FALSE	-0.0793891
ENSG00000187608	0.594039	0.904748	-0.0795132	0.149183	5.89467	0.0959319	0.00275099	0.0973985	0.013001	0.0973985	ISG15	FALSE	-0.114713
ENSG00000187778	0.590957	0.904748	-0.0241094	0.044859	7.79157	0.00481217	0.000422812	0.00452664	0.00863267	0.00863267	MCRS1	FALSE	-0.0347826
ENSG00000188295	0.590845	0.904748	-0.0302613	0.0562885	6.09274	0.00575528	0.0022787	0.00357874	0.0119791	0.0119791	ZNF669	FALSE	-0.0436579
ENSG00000198563	0.5907	0.904748	-0.0476953	0.0886825	7.63723	0.033911	0.0021172	0.0332734	0.00873937	0.0332734	DDX39B	FALSE	-0.0688098
ENSG00000202198	0.593729	0.904748	-0.0257729	0.0483146	14.5121	0.00326763	4.09415e-07	0.00328463	0.0105039	0.0105039	RN7SK	FALSE	-0.0371825
ENSG00000205794	0.593659	0.904748	0.150491	0.28206	1.76838	0.205143	0.22389	-0.0122952	0.134121	0.134121	RP11-333E13.4	FALSE	0.217112
ENSG00000206159	0.593246	0.904748	-0.139881	0.261882	2.10144	0.163318	0.200275	-0.032253	0.108344	0.108344	GYG2P1	FALSE	-0.201806
ENSG00000207588	0.590653	0.904748	0.0841364	0.156419	3.22543	0.105499	0.0452363	0.0648652	0.0517133	0.0648652	MIR593	FALSE	0.121383
ENSG00000223533	0.592621	0.904748	0.0445816	0.0833235	4.68473	0.00976766	0.0074743	0.00234485	0.0237683	0.0237683	CCHCR1	FALSE	0.0643176
ENSG00000224180	0.592621	0.904748	0.0445816	0.0833235	4.68473	0.00976766	0.0074743	0.00234485	0.0237683	0.0237683	CCHCR1	FALSE	0.0643176
ENSG00000224687	0.591475	0.904748	-0.0972275	0.181158	3.03904	0.10815	0.0892926	0.0229585	0.0583893	0.0583893	RASAL2-AS1	FALSE	-0.14027
ENSG00000229117	0.592477	0.904748	0.0221612	0.0414035	11.4059	0.00181845	2.13037e-05	0.00177268	0.00769283	0.00769283	RPL41	FALSE	0.0319719
ENSG00000229855	0.592271	0.904748	0.0556417	0.103897	4.22746	0.0389364	0.0181292	0.0223699	0.0304463	0.0304463	CTC-546K23.1	FALSE	0.080274
ENSG00000231225	0.593182	0.904748	0.138304	0.258884	3.65576	0.220198	0.261094	-0.0325136	0.0404993	0.0404993	MICA	FALSE	0.19953
ENSG00000231595	0.593118	0.904748	-0.074067	0.138618	3.40066	0.0730318	0.0399687	0.0360847	0.0464992	0.0464992	AC005224.2	FALSE	-0.106856
ENSG00000233051	0.593182	0.904748	0.138304	0.258884	3.65576	0.220198	0.261094	-0.0325136	0.0404993	0.0404993	MICA	FALSE	0.19953
ENSG00000234714	0.593528	0.904748	0.141884	0.265836	1.88946	0.195856	0.193862	0.00857374	0.124147	0.124147	AC009965.2	FALSE	0.204696
ENSG00000235222	0.591803	0.904748	0.0515721	0.0961762	5.18465	0.0398799	0.0152693	0.0263551	0.0181811	0.0263551	MSH5	FALSE	0.0744029
ENSG00000237310	0.592794	0.904748	-0.105349	0.196991	4.94719	0.16729	0.00711601	0.167508	0.0205956	0.167508	GS1-124K5.4	FALSE	-0.151987
ENSG00000250453	0.591434	0.904748	-0.0606478	0.112989	3.87053	0.0372442	0.021067	0.0174705	0.0363823	0.0363823	CTD-2134P3.1	FALSE	-0.0874963
ENSG00000251056	0.592779	0.904748	-0.178267	0.333325	3.6311	0.478977	0.0549256	0.44505	0.041017	0.44505	ANKRD20A17P	FALSE	-0.257185
ENSG00000252427	0.593265	0.904748	0.165776	0.310378	1.37544	0.415279	0.22173	0.211774	0.171977	0.211774	SNORD67	FALSE	0.239164
ENSG00000255182	0.591733	0.904748	-0.138123	0.257536	2.17281	0.175992	0.194997	-0.0133711	0.103463	0.103463	CTD-2517M22.14	FALSE	-0.19927
ENSG00000258177	0.592207	0.904748	-0.112345	0.209739	2.42427	0.153993	0.110137	0.0499311	0.0878208	0.0878208	RP11-394J1.2	FALSE	-0.162079
ENSG00000258946	0.591668	0.904748	0.0927379	0.172883	2.34389	0.12353	0.041919	0.0869123	0.0925792	0.0925792	RP11-58E21.4	FALSE	0.133792
ENSG00000259555	0.59229	0.904748	0.0680927	0.127152	3.57975	0.0488494	0.0306219	0.0199766	0.0421327	0.0421327	RP11-335K5.2	FALSE	0.098237
ENSG00000261035	0.592346	0.904748	-0.153437	0.286563	1.69305	0.335745	0.228829	0.121278	0.140704	0.140704	RP11-151E14.1	FALSE	-0.221363
ENSG00000261056	0.591933	0.904748	0.0937897	0.174969	3.94951	0.131988	0.0227086	0.115055	0.0350025	0.115055	RP11-454F8.2	FALSE	0.13531
ENSG00000261125	0.590777	0.904748	0.128673	0.239297	1.67097	0.246908	0.0864719	0.171212	0.14269	0.171212	HAP1	FALSE	0.185635
ENSG00000261221	0.59094	0.904748	0.091677	0.17057	5.1939	0.125447	0.0059886	0.124935	0.0180959	0.124935	ZNF865	FALSE	0.132262
ENSG00000264423	0.59369	0.904748	-0.117115	0.219525	2.55254	0.124937	0.136182	-0.00729403	0.0806782	0.0806782	RN7SL718P	FALSE	-0.168962
ENSG00000267419	0.591751	0.904748	-0.0681925	0.127154	3.64773	0.047774	0.0320895	0.0173625	0.0406667	0.0406667	CTC-559E9.6	FALSE	-0.098381
ENSG00000269951	0.590856	0.904748	0.0638385	0.118748	3.72834	0.0416083	0.0244196	0.018643	0.0390354	0.0390354	RP11-797A18.6	FALSE	0.0920995
ENSG00000270948	0.593705	0.904748	0.135727	0.254422	2.05808	0.275032	0.179873	0.107167	0.111414	0.111414	RP11-460N20.7	FALSE	0.195813
ENSG00000271862	0.592748	0.904748	0.0718784	0.134388	3.47412	0.0576635	0.0366615	0.0231529	0.0446087	0.0446087	RP11-343L5.2	FALSE	0.103699
ENSG00000272572	0.592954	0.904748	-0.0883164	0.165213	2.97313	0.117668	0.0555407	0.0672883	0.0609854	0.0672883	RP11-179B2.2	FALSE	-0.127414
ENSG00000272666	0.59084	0.904748	0.0714953	0.132985	3.45079	0.066398	0.0343901	0.0347202	0.0451927	0.0451927	CTA-384D8.35	FALSE	0.103146
ENSG00000272902	0.591695	0.904748	0.0587873	0.1096	3.9846	0.0282338	0.0196489	0.00937756	0.0344056	0.0344056	RP11-299H21.1	FALSE	0.0848122
ENSG00000142599	0.594285	0.904974	0.0431053	0.0809281	5.28079	0.0231328	0.0121444	0.0119116	0.0173277	0.0173277	RERE	FALSE	0.0621878
ENSG00000271770	0.594328	0.904979	-0.157168	0.29511	2.28203	0.374952	0.295515	0.0959245	0.0963898	0.0963898	Metazoa_SRP	FALSE	-0.226746
ENSG00000187860	0.594465	0.905036	0.0632599	0.118826	3.84577	0.0559074	0.0267107	0.0315654	0.0368271	0.0368271	CCDC157	FALSE	0.0912647
ENSG00000263731	0.594445	0.905036	0.0444368	0.0834641	6.56216	0.0300269	0.00146231	0.0298859	0.0103379	0.0298859	RP11-498C9.15	FALSE	0.0641088
ENSG00000265708	0.594482	0.905036	0.164895	0.309748	1.96568	0.300372	0.313517	-0.00201923	0.118231	0.118231	AC027348.1	FALSE	0.237893
ENSG00000063180	0.594625	0.905061	-0.0802677	0.150838	4.84969	0.0980668	0.0115952	0.0907887	0.0217133	0.0907887	CA11	FALSE	-0.115802
ENSG00000086015	0.594864	0.905061	0.0294005	0.0552848	6.22965	0.00411194	0.00236021	0.00176562	0.0113936	0.0113936	MAST2	FALSE	0.0424159
ENSG00000089009	0.594938	0.905061	-0.0219058	0.0412001	10.9872	0.00125211	1.28563e-05	0.00118255	0.00762565	0.00762565	RPL6	FALSE	-0.0316034
ENSG00000139112	0.594871	0.905061	0.0574853	0.108098	6.06092	0.0503646	0.00182202	0.0507609	0.0121295	0.0507609	GABARAPL1	FALSE	0.0829337
ENSG00000168505	0.594953	0.905061	-0.113669	0.213795	2.44226	0.153337	0.118902	0.0403846	0.0867856	0.0867856	GBX2	FALSE	-0.16399
ENSG00000173889	0.594565	0.905061	-0.0355832	0.0668565	5.71901	0.0120652	0.00604279	0.0064204	0.0140713	0.0140713	PHC3	FALSE	-0.0513357
ENSG00000187533	0.59465	0.905061	-0.11806	0.221872	2.37095	0.0785943	0.130569	-0.0509829	0.0909529	0.0909529	C4orf40	FALSE	-0.170325
ENSG00000210196	0.594788	0.905061	0.175723	0.330363	3.30243	0.470412	0.0487934	0.442334	0.0492862	0.442334	MT-TP	FALSE	0.253515
ENSG00000231992	0.594968	0.905061	-0.107525	0.202248	2.55418	0.15987	0.103479	0.0631308	0.0805901	0.0805901	RP11-57H12.2	FALSE	-0.155126
ENSG00000234876	0.594771	0.905061	0.0602628	0.11329	3.35029	0.0195952	0.00986721	0.00993133	0.0478883	0.0478883	NOTCH4	FALSE	0.0869409
ENSG00000256218	0.594668	0.905061	-0.137031	0.257536	2.29485	0.210313	0.202872	0.0153047	0.0955897	0.0955897	RP11-1038A11.2	FALSE	-0.197693
ENSG00000259522	0.594752	0.905061	0.31241	0.587278	3.7425	1.48657	0.687925	0.864106	0.0387593	0.864106	RP11-468E2.2	FALSE	0.450713
ENSG00000177030	0.595057	0.905072	-0.0267576	0.0503414	6.71092	0.00726539	0.00142086	0.00609725	0.00998331	0.00998331	DEAF1	FALSE	-0.038603
ENSG00000196456	0.595092	0.905072	0.0452803	0.085198	5.93501	0.0312854	0.0019338	0.0307303	0.0127765	0.0307303	ZNF775	FALSE	0.0653257
ENSG00000221500	0.595039	0.905072	0.0823788	0.154979	3.93878	0.103522	0.0225327	0.0855504	0.0351868	0.0855504	SNORD100	FALSE	0.118848
ENSG00000117533	0.595366	0.905182	-0.0451158	0.0849518	7.00965	0.0311041	0.00272105	0.0297546	0.00940636	0.0297546	VAMP4	FALSE	-0.0650884
ENSG00000121775	0.595399	0.905182	-0.027581	0.0519389	6.53995	0.00777851	0.00174344	0.00630728	0.010396	0.010396	TMEM39B	FALSE	-0.039791
ENSG00000155545	0.595287	0.905182	-0.0343802	0.0647229	5.76028	0.0107716	0.00504418	0.00606818	0.0138066	0.0138066	MIER3	FALSE	-0.0496002
ENSG00000198388	0.595359	0.905182	-0.101392	0.190915	2.67771	0.116128	0.0897874	0.0307071	0.0742316	0.0742316	AC092291.1	FALSE	-0.146278
ENSG00000230696	0.595241	0.905182	-0.143053	0.269272	1.86803	0.196523	0.200425	0.00262501	0.12586	0.12586	AC011753.5	FALSE	-0.206381
ENSG00000261334	0.595367	0.905182	0.145514	0.273999	3.09842	0.323572	0.0678559	0.269984	0.0561575	0.269984	RP11-65J3.14	FALSE	0.209932
ENSG00000100632	0.595528	0.905233	-0.0512463	0.0965377	7.99107	0.0401661	0.000369587	0.0415683	0.00850178	0.0415683	ERH	FALSE	-0.0739328
ENSG00000105392	0.595563	0.905233	-0.114082	0.214928	2.22666	0.129255	0.107956	0.0257173	0.0999171	0.0999171	CRX	FALSE	-0.164585
ENSG00000129925	0.595589	0.905233	0.0251441	0.0473743	7.30589	0.00943026	0.00108242	0.00875942	0.00901704	0.00901704	TMEM8A	FALSE	0.0362753
ENSG00000170581	0.59551	0.905233	-0.0240632	0.0453279	7.42258	0.0044368	0.000339225	0.00421203	0.00890656	0.00890656	STAT2	FALSE	-0.0347158
ENSG00000143303	0.595649	0.905265	-0.0263674	0.0496873	6.90332	0.00256031	0.00151442	0.00101037	0.0095953	0.0095953	RRNAD1	FALSE	-0.0380401
ENSG00000271918	0.595808	0.905447	0.0649113	0.122373	4.56666	0.0645394	0.0113593	0.0560288	0.0253613	0.0560288	CTD-2287O16.5	FALSE	0.0936472
ENSG00000108840	0.595982	0.905553	0.0268898	0.0507176	6.70588	0.0103613	0.00158078	0.00922469	0.00999444	0.00999444	HDAC5	FALSE	0.0387938
ENSG00000146457	0.595985	0.905553	-0.0233445	0.0440311	7.9637	0.00339117	0.000205079	0.00324477	0.00851925	0.00851925	WTAP	FALSE	-0.033679
ENSG00000225963	0.595995	0.905553	0.122442	0.230949	2.6012	0.172323	0.161907	0.0169697	0.0781114	0.0781114	AC009950.2	FALSE	0.176646
ENSG00000174891	0.596309	0.905717	0.0248751	0.0469594	7.29045	0.00544237	0.000890233	0.00471826	0.00903311	0.00903311	RSRC1	FALSE	0.0358872
ENSG00000215641	0.596251	0.905717	0.0758062	0.143085	6.55876	0.0882312	0.0121997	0.0799297	0.0103467	0.0799297	TRIM27	FALSE	0.109365
ENSG00000225542	0.596301	0.905717	0.036393	0.0687014	5.38619	0.0176979	0.00476804	0.0136635	0.0164714	0.0164714	ZNF385D-AS1	FALSE	0.0525039
ENSG00000254207	0.596338	0.905717	0.113648	0.214562	2.34873	0.133907	0.114879	0.0237646	0.0922863	0.0922863	RP11-43A14.1	FALSE	0.163959
ENSG00000268416	0.59633	0.905717	-0.0338875	0.0639767	6.78686	0.0176391	0.000565429	0.0178531	0.00982214	0.0178531	CTD-2626G11.2	FALSE	-0.0488893
ENSG00000268899	0.59633	0.905717	-0.0338875	0.0639767	6.78686	0.0176391	0.000565429	0.0178531	0.00982214	0.0178531	CTD-2626G11.2	FALSE	-0.0488893
ENSG00000185909	0.596499	0.905902	-0.0390002	0.0736628	7.20495	0.0233842	0.00089892	0.023519	0.00912942	0.023519	KLHDC8B	FALSE	-0.0562654
ENSG00000000460	0.597919	0.906007	0.025416	0.0481914	7.06164	0.00217242	0.00112713	0.000999391	0.00932374	0.00932374	C1orf112	FALSE	0.0366675
ENSG00000004961	0.59829	0.906007	-0.026551	0.0503946	7.24419	0.0109426	0.000671367	0.0107569	0.00908361	0.0107569	HCCS	FALSE	-0.038305
ENSG00000055483	0.597811	0.906007	-0.0315589	0.0598215	5.90406	0.0154201	0.00296422	0.0131396	0.012948	0.0131396	USP36	FALSE	-0.0455298
ENSG00000092871	0.598172	0.906007	0.0306852	0.0582227	6.77971	0.0146064	0.00477465	0.0104798	0.00983681	0.0104798	RFFL	FALSE	0.0442694
ENSG00000114744	0.597019	0.906007	-0.0516712	0.097734	6.61688	0.041162	0.00119728	0.0417864	0.0102008	0.0417864	COMMD2	FALSE	-0.0745458
ENSG00000122218	0.596765	0.906007	0.0286922	0.0542327	8.15943	0.0126747	0.000174324	0.013061	0.00839767	0.013061	COPA	FALSE	0.0413941
ENSG00000124333	0.597967	0.906007	-0.0237242	0.0449895	7.46018	0.00562168	0.000233759	0.00558098	0.00887449	0.00887449	VAMP7	FALSE	-0.0342268
ENSG00000128512	0.598011	0.906007	-0.0454973	0.0862895	4.30001	0.0223706	0.00420483	0.0189817	0.0293017	0.0293017	DOCK4	FALSE	-0.0656388
ENSG00000136161	0.59729	0.906007	-0.0692796	0.131136	4.4728	0.0741039	0.0223834	0.0550021	0.0266967	0.0550021	RCBTB2	FALSE	-0.0999493
ENSG00000136560	0.597463	0.906007	-0.0254556	0.0482065	6.97298	0.00329048	0.000988357	0.00232553	0.00946905	0.00946905	TANK	FALSE	-0.0367246
ENSG00000136828	0.598035	0.906007	0.0568838	0.107892	4.65073	0.0463059	0.0281665	0.0201235	0.0242168	0.0242168	RALGPS1	FALSE	0.082066
ENSG00000141098	0.598154	0.906007	0.0265476	0.0503696	6.80394	0.0029605	0.0016295	0.00131781	0.00978744	0.00978744	GFOD2	FALSE	0.0383001
ENSG00000141258	0.59827	0.906007	-0.0284407	0.0539784	6.55948	0.00665823	0.00276669	0.00408018	0.0103448	0.0103448	SGSM2	FALSE	-0.0410313
ENSG00000155621	0.598136	0.906007	-0.0308054	0.0584451	5.92869	0.00625857	0.00256008	0.00382275	0.0128112	0.0128112	C9orf85	FALSE	-0.0444428
ENSG00000156990	0.597858	0.906007	-0.0372912	0.0706965	7.79382	0.0215361	0.000360425	0.0221305	0.00863114	0.0221305	RPUSD3	FALSE	-0.0537999
ENSG00000157693	0.596839	0.906007	0.0254096	0.0480376	7.24219	0.00925876	0.00129839	0.00835745	0.00908588	0.00908588	C9orf91	FALSE	0.0366583
ENSG00000168268	0.597139	0.906007	-0.0233523	0.0441844	8.18648	0.00812949	0.00040369	0.00808052	0.00838149	0.00838149	NT5DC2	FALSE	-0.0336903
ENSG00000169221	0.596993	0.906007	0.0267062	0.0505101	6.62939	0.0109942	0.000615318	0.0108654	0.0101706	0.0108654	TBC1D10B	FALSE	0.0385289
ENSG00000174996	0.597002	0.906007	-0.0280642	0.0530799	6.90424	0.00355011	0.00308504	0.000465439	0.00959359	0.00959359	KLC2	FALSE	-0.0404881
ENSG00000186815	0.597733	0.906007	0.0721192	0.136676	5.78449	0.0804939	0.00281704	0.0812449	0.013655	0.0812449	TPCN1	FALSE	0.104046
ENSG00000187474	0.597602	0.906007	0.150323	0.284782	3.00553	0.349468	0.0737124	0.291242	0.0596934	0.291242	FPR3	FALSE	0.21687
ENSG00000206142	0.597218	0.906007	-0.0673753	0.127507	3.62754	0.0292386	0.0320683	-0.00227904	0.0410926	0.0410926	FAM230C	FALSE	-0.0972019
ENSG00000207475	0.596862	0.906007	-0.113666	0.214903	2.40216	0.0828232	0.118716	-0.0343504	0.089108	0.089108	SNORA42	FALSE	-0.163985
ENSG00000230105	0.598075	0.906007	0.211088	0.400416	1.3425	0.690852	0.241078	0.48042	0.175574	0.48042	RP11-431N15.2	FALSE	0.304535
ENSG00000230155	0.598065	0.906007	-0.155172	0.294341	1.95702	0.272649	0.270975	0.0119425	0.118889	0.118889	RP3-477O4.14	FALSE	-0.223866
ENSG00000230373	0.598177	0.906007	0.0450746	0.0855268	5.66407	0.0315183	0.00555837	0.0273584	0.0144357	0.0273584	GOLGA6L5P	FALSE	0.0650289
ENSG00000230863	0.597941	0.906007	-0.0631278	0.119704	3.75872	0.0312276	0.0260344	0.00602409	0.0384467	0.0384467	RP4-595K12.2	FALSE	-0.0910742
ENSG00000232745	0.597829	0.906007	-0.0302552	0.0573531	6.04037	0.00551839	0.00257273	0.00303312	0.0122295	0.0122295	ANKRD20A14P	FALSE	-0.0436491
ENSG00000238151	0.597291	0.906007	-0.0494555	0.0936125	4.44535	0.0256293	0.0123366	0.0142066	0.0270982	0.0270982	MLLT10P1	FALSE	-0.0713493
ENSG00000250280	0.597602	0.906007	0.166523	0.315473	1.9006	0.42885	0.230535	0.217319	0.123264	0.217319	RP11-305O6.3	FALSE	0.240242
ENSG00000251630	0.598074	0.906007	0.174606	0.331211	1.68961	0.472686	0.230556	0.263098	0.141011	0.263098	RP11-241F15.9	FALSE	0.251903
ENSG00000259345	0.597745	0.906007	0.0393513	0.0745789	5.20879	0.0239667	0.00406855	0.0209605	0.0179601	0.0209605	RP11-624L4.1	FALSE	0.0567719
ENSG00000260078	0.597829	0.906007	-0.100043	0.189646	2.45823	0.154974	0.0665107	0.0953347	0.0858761	0.0953347	RP11-44F14.1	FALSE	-0.144332
ENSG00000260518	0.597842	0.906007	-0.0498304	0.0944641	5.0513	0.0384508	0.00578338	0.0343722	0.0194832	0.0343722	BMS1P8	FALSE	-0.07189
ENSG00000262448	0.597663	0.906007	-0.0284354	0.0538789	6.54249	0.0107069	0.00267394	0.00847472	0.0103893	0.0103893	MARCH8	FALSE	-0.0410235
ENSG00000263162	0.597146	0.906007	-0.0251139	0.0475183	7.14963	0.00474249	0.000961852	0.00389965	0.00919909	0.00919909	HERC2	FALSE	-0.0362316
ENSG00000264451	0.596949	0.906007	0.122878	0.232373	4.39767	0.232692	0.0167552	0.226233	0.0278071	0.226233	RP11-433M22.2	FALSE	0.177275
ENSG00000264734	0.597023	0.906007	-0.0557165	0.105387	4.23491	0.0231116	0.0196512	0.0040318	0.0303274	0.0303274	RP11-260A9.6	FALSE	-0.080382
ENSG00000266635	0.598205	0.906007	-0.203173	0.38554	1.6263	0.640464	0.252869	0.416014	0.146791	0.416014	AC096887.1	FALSE	-0.293116
ENSG00000267243	0.597008	0.906007	-0.0286096	0.0541123	6.16908	0.0032791	0.00153649	0.00171735	0.0116401	0.0116401	AC005307.3	FALSE	-0.0412749
ENSG00000269930	0.597412	0.906007	-0.150041	0.284102	1.81972	0.189741	0.23341	-0.0381416	0.129802	0.129802	RP11-932O9.9	FALSE	-0.216464
ENSG00000269949	0.598274	0.906007	-0.136183	0.258468	1.9564	0.153062	0.18169	-0.024278	0.118936	0.118936	RP11-738E22.3	FALSE	-0.19647
ENSG00000273014	0.596818	0.906007	-0.0501817	0.0948647	4.40532	0.0203643	0.0128045	0.00812428	0.0276924	0.0276924	RP11-225B17.2	FALSE	-0.0723969
ENSG00000273204	0.598036	0.906007	0.10867	0.206116	2.41584	0.130909	0.102867	0.032902	0.0883094	0.0883094	RP4-549L20.3	FALSE	0.156778
ENSG00000101997	0.598356	0.906048	-0.0299521	0.0568604	6.35824	0.0139306	0.000536099	0.0140129	0.0109332	0.0140129	CCDC22	FALSE	-0.0432118
ENSG00000091409	0.598437	0.906051	0.124734	0.236845	3.2252	0.198342	0.20071	0.00565274	0.0517211	0.0517211	ITGA6	FALSE	0.179954
ENSG00000206366	0.598415	0.906051	0.0517938	0.0983398	5.57004	0.0416684	0.0201644	0.0233539	0.0150901	0.0233539	ZBTB12	FALSE	0.0747226
ENSG00000178531	0.598497	0.906082	-0.0702332	0.13338	3.45102	0.0513585	0.0348696	0.0183115	0.0451868	0.0451868	CTXN1	FALSE	-0.101325
ENSG00000158122	0.598553	0.906108	-0.0284217	0.0539841	6.9156	0.00918856	0.00354166	0.00599399	0.0095726	0.0095726	AAED1	FALSE	-0.0410038
ENSG00000159445	0.598786	0.906224	-0.0248022	0.0471393	7.235	0.00436025	0.000905438	0.00355432	0.00909408	0.00909408	THEM4	FALSE	-0.035782
ENSG00000189064	0.598786	0.906224	0.0579174	0.110078	5.74042	0.0522079	0.00253389	0.0519935	0.013933	0.0519935	GAGE2A	FALSE	0.0835571
ENSG00000196363	0.598721	0.906224	-0.0235224	0.0446988	7.7447	0.00766384	0.000326353	0.00766086	0.00866458	0.00866458	WDR5	FALSE	-0.0339356
ENSG00000269016	0.598786	0.906224	0.0579174	0.110078	5.74042	0.0522079	0.00253389	0.0519935	0.013933	0.0519935	GAGE2A	FALSE	0.0835571
ENSG00000185475	0.598874	0.906239	-0.0263367	0.0500678	6.6969	0.00651404	0.00126616	0.00545992	0.0100144	0.0100144	TMEM179B	FALSE	-0.0379959
ENSG00000262393	0.598851	0.906239	-0.098579	0.187393	2.75815	0.107529	0.0876672	0.023849	0.0703561	0.0703561	TAS2R19	FALSE	-0.142219
ENSG00000254101	0.598933	0.906269	0.107853	0.20507	2.5637	0.0975081	0.109159	-0.00882792	0.0800825	0.0800825	RP11-30J20.1	FALSE	0.1556
ENSG00000038210	0.59909	0.90638	0.0452828	0.0861365	7.6015	0.0319666	0.00110704	0.0322807	0.00876504	0.0322807	PI4K2B	FALSE	0.0653293
ENSG00000126368	0.599183	0.90638	0.0957387	0.182159	4.39569	0.142962	0.0139573	0.135362	0.0278368	0.135362	NR1D1	FALSE	0.138122
ENSG00000151657	0.599157	0.90638	-0.0340127	0.0647105	6.35633	0.0180413	0.00154831	0.0172952	0.0109395	0.0172952	KIN	FALSE	-0.0490699
ENSG00000177485	0.599241	0.90638	0.0241644	0.0459843	7.2724	0.00151061	0.000463127	0.000977664	0.00905239	0.00905239	ZBTB33	FALSE	0.0348619
ENSG00000235979	0.5991	0.90638	0.0862991	0.164162	2.84208	0.110508	0.0547412	0.0605788	0.0665297	0.0665297	AC004448.5	FALSE	0.124503
ENSG00000269603	0.599241	0.90638	0.0241644	0.0459843	7.2724	0.00151061	0.000463127	0.000977664	0.00905239	0.00905239	ZBTB33	FALSE	0.0348619
ENSG00000136010	0.599294	0.9064	0.0382444	0.0727888	8.09356	0.0228266	0.000728687	0.0231132	0.0084377	0.0231132	ALDH1L2	FALSE	0.055175
ENSG00000260729	0.599397	0.906497	0.398079	0.757859	1.17056	2.47449	0.275063	2.30951	0.195547	2.30951	RP11-106M3.2	FALSE	0.574306
ENSG00000198015	0.599737	0.906893	-0.0671937	0.128042	8.23416	0.0706318	0.000403561	0.0733728	0.00835335	0.0733728	MRPL42	FALSE	-0.09694
ENSG00000272370	0.599707	0.906893	-0.137547	0.262083	1.86738	0.194129	0.183181	0.0177597	0.125911	0.125911	RP11-307L14.1	FALSE	-0.198438
ENSG00000116120	0.599899	0.90702	-0.0493048	0.0939953	8.49497	0.0380628	0.000284857	0.0394732	0.00820795	0.0394732	FARSB	FALSE	-0.0711317
ENSG00000227992	0.599894	0.90702	-0.0554225	0.105657	4.10643	0.037431	0.0178438	0.0210628	0.0323913	0.0323913	AC108463.2	FALSE	-0.0799578
ENSG00000127946	0.600019	0.907141	0.037471	0.0714586	5.22921	0.0141994	0.00520184	0.00949008	0.0177767	0.0177767	HIP1	FALSE	0.0540593
ENSG00000062725	0.600275	0.90718	-0.0298821	0.0570264	6.56166	0.00514875	0.00429485	0.000924552	0.0103392	0.0103392	APPBP2	FALSE	-0.0431107
ENSG00000083844	0.600178	0.90718	-0.0439916	0.0839301	4.5694	0.00753361	0.00637597	0.0010842	0.0253232	0.0253232	ZNF264	FALSE	-0.0634664
ENSG00000171174	0.600195	0.90718	0.0651275	0.124261	3.61966	0.0475139	0.028222	0.0210686	0.0412611	0.0412611	RBKS	FALSE	0.0939591
ENSG00000177764	0.600279	0.90718	0.0331962	0.0633516	6.58211	0.0172898	0.00445563	0.0136048	0.0102869	0.0136048	ZCCHC3	FALSE	0.047892
ENSG00000224660	0.600254	0.90718	-0.0706578	0.134834	3.92288	0.0783202	0.0161175	0.0656936	0.0354617	0.0656936	SH3BP5-AS1	FALSE	-0.101938
ENSG00000232372	0.600095	0.90718	-0.127088	0.242412	2.20759	0.150866	0.163276	-0.00752276	0.10116	0.10116	RP11-504P24.2	FALSE	-0.183349
ENSG00000090905	0.600642	0.907194	-0.0301998	0.0576907	6.11549	0.0108959	0.00310215	0.00821826	0.0118748	0.0118748	TNRC6A	FALSE	-0.0435691
ENSG00000132768	0.600611	0.907194	-0.0255842	0.0488694	6.95353	0.00665074	0.00124331	0.005639	0.00950368	0.00950368	DPH2	FALSE	-0.0369102
ENSG00000136146	0.600634	0.907194	0.0352664	0.0673681	6.60137	0.0195509	0.00153398	0.0188891	0.0102388	0.0188891	MED4	FALSE	0.0508787
ENSG00000163430	0.600605	0.907194	-0.169755	0.324249	0.867059	0.36793	0.236906	0.145915	0.236214	0.236214	FSTL1	FALSE	-0.244904
ENSG00000181984	0.600374	0.907194	0.259833	0.495994	1.87981	1.0598	0.837268	0.269779	0.124915	0.269779	GOLGA8CP	FALSE	0.37486
ENSG00000212319	0.600398	0.907194	-0.0674977	0.128855	3.49372	0.0508867	0.0305868	0.022199	0.044129	0.044129	Y_RNA	FALSE	-0.0973786
ENSG00000230294	0.600543	0.907194	0.10249	0.195733	2.56905	0.130026	0.0926037	0.0425952	0.0797984	0.0797984	RP13-507P19.2	FALSE	0.147862
ENSG00000257242	0.600619	0.907194	0.084675	0.161745	4.05625	0.112699	0.0398786	0.0778472	0.0332117	0.0778472	C12orf79	FALSE	0.12216
ENSG00000269680	0.600628	0.907194	-0.0790486	0.151001	3.1407	0.0388117	0.0479776	-0.00849753	0.0546283	0.0546283	CTD-3128G10.6	FALSE	-0.114043
ENSG00000059122	0.600694	0.907214	0.0473688	0.0905017	6.11398	0.0352833	0.00305306	0.0338044	0.0118816	0.0338044	FLYWCH1	FALSE	0.0683388
ENSG00000270060	0.600782	0.907287	-0.0855226	0.163437	3.44088	0.115068	0.0349478	0.0852544	0.0454453	0.0852544	RP11-390K5.6	FALSE	-0.123383
ENSG00000100629	0.601234	0.907325	-0.0393422	0.0752778	5.06261	0.0112966	0.00613298	0.0054343	0.0193674	0.0193674	CEP128	FALSE	-0.0567587
ENSG00000102786	0.601126	0.907325	0.0338684	0.0647851	6.41746	0.0180796	0.0024669	0.0164201	0.010745	0.0164201	INTS6	FALSE	0.0488618
ENSG00000116005	0.60105	0.907325	-0.0270199	0.0516739	6.64986	0.00866328	0.00189384	0.00710556	0.010122	0.010122	PCYOX1	FALSE	-0.0389814
ENSG00000123352	0.601276	0.907325	0.0345569	0.0661291	5.43549	0.012473	0.00358984	0.00932684	0.0160889	0.0160889	SPATS2	FALSE	0.049855
ENSG00000131781	0.60105	0.907325	-0.0632904	0.121039	3.96368	0.0628496	0.031167	0.0344841	0.0347605	0.0347605	FMO5	FALSE	-0.0913087
ENSG00000135114	0.601243	0.907325	-0.106142	0.203097	2.50636	0.066539	0.102432	-0.0349029	0.0831863	0.0831863	OASL	FALSE	-0.15313
ENSG00000146856	0.600967	0.907325	0.0376441	0.0719759	6.61697	0.0223162	0.00696373	0.0163486	0.0102006	0.0163486	AGBL3	FALSE	0.054309
ENSG00000158711	0.601216	0.907325	-0.0415449	0.0794886	6.51784	0.0272173	0.0105186	0.0179143	0.0104553	0.0179143	ELK4	FALSE	-0.0599367
ENSG00000203863	0.601292	0.907325	-0.134035	0.256506	2.41276	0.283418	0.113516	0.182563	0.0884889	0.182563	AL079342.1	FALSE	-0.193372
ENSG00000224778	0.601142	0.907325	0.0642201	0.122848	3.64101	0.0454304	0.0271052	0.0200047	0.0408076	0.0408076	CENPIP1	FALSE	0.09265
ENSG00000254842	0.601034	0.907325	-0.0835539	0.159785	2.75782	0.0787676	0.0445191	0.037208	0.0703715	0.0703715	RP11-890B15.2	FALSE	-0.120543
ENSG00000265067	0.601316	0.907325	-0.138011	0.264131	2.01253	0.112126	0.199217	-0.08544	0.114727	0.114727	RN7SL707P	FALSE	-0.199108
ENSG00000272554	0.601121	0.907325	-0.120436	0.230373	2.29894	0.107622	0.143486	-0.0332171	0.0953355	0.0953355	RP11-317L10.1	FALSE	-0.173753
ENSG00000000457	0.601384	0.907367	-0.0272292	0.052122	6.6774	0.00394843	0.00216679	0.00181988	0.0100584	0.0100584	SCYL3	FALSE	-0.0392834
ENSG00000124549	0.601432	0.907381	-0.053023	0.10151	6.04426	0.0443859	0.00304542	0.0433239	0.0122104	0.0433239	BTN2A3P	FALSE	-0.076496
ENSG00000260294	0.601473	0.907384	0.101565	0.194464	2.57116	0.146038	0.0904873	0.0617766	0.0796865	0.0796865	CTA-305I2.2	FALSE	0.146528
ENSG00000123066	0.601646	0.907508	-0.0261784	0.0501468	6.65795	0.00697184	0.00121303	0.0060018	0.0101031	0.0101031	MED13L	FALSE	-0.0377675
ENSG00000196739	0.601607	0.907508	-0.091008	0.174314	2.66737	0.0790013	0.0619893	0.0196201	0.0747452	0.0747452	COL27A1	FALSE	-0.131297
ENSG00000254665	0.601673	0.907508	0.131045	0.251046	2.10108	0.224134	0.175238	0.0580747	0.108369	0.108369	RP11-152H18.3	FALSE	0.189058
ENSG00000133962	0.602072	0.907873	-0.163969	0.314465	3.45281	0.425937	0.0465458	0.39845	0.0451415	0.39845	CATSPERB	FALSE	-0.236558
ENSG00000255837	0.602049	0.907873	-0.0996787	0.191154	1.94173	0.038204	0.0443696	-0.00657232	0.12006	0.12006	TAS2R20	FALSE	-0.143806
ENSG00000272873	0.602049	0.907873	-0.0996787	0.191154	1.94173	0.038204	0.0443696	-0.00657232	0.12006	0.12006	TAS2R20	FALSE	-0.143806
ENSG00000273092	0.602049	0.907873	-0.0996787	0.191154	1.94173	0.038204	0.0443696	-0.00657232	0.12006	0.12006	TAS2R20	FALSE	-0.143806
ENSG00000121691	0.602145	0.907924	-0.0623212	0.119545	7.58634	0.0615551	0.000235196	0.0640747	0.00877613	0.0640747	CAT	FALSE	-0.0899105
ENSG00000084092	0.60232	0.908073	-0.023789	0.0456545	8.15258	0.00897756	0.000311017	0.00906848	0.00840179	0.00906848	NOA1	FALSE	-0.0343203
ENSG00000164002	0.602322	0.908073	0.0432212	0.0829481	4.75124	0.012595	0.00804638	0.00481046	0.0229153	0.0229153	EXO5	FALSE	0.062355
ENSG00000023228	0.602524	0.908082	-0.0468961	0.0900506	8.97179	0.0349267	0.000309183	0.0361818	0.0079804	0.0361818	NDUFS1	FALSE	-0.0676567
ENSG00000081181	0.602382	0.908082	-0.0879861	0.168886	7.47402	0.122851	0.00038292	0.127969	0.00886305	0.127969	ARG2	FALSE	-0.126937
ENSG00000125122	0.602456	0.908082	-0.0569474	0.109331	4.26574	0.0514838	0.0131038	0.0406857	0.0298388	0.0406857	LRRC29	FALSE	-0.0821577
ENSG00000149212	0.602498	0.908082	0.0422999	0.0812193	4.73313	0.0260515	0.00654029	0.0206362	0.0231443	0.0231443	SESN3	FALSE	0.0610259
ENSG00000166337	0.602507	0.908082	0.0238455	0.0457863	7.79537	0.00898498	0.000803628	0.00858299	0.00863009	0.00863009	TAF10	FALSE	0.0344017
ENSG00000101367	0.602647	0.908131	-0.0225854	0.0433836	9.00998	0.00810642	0.000125651	0.00834395	0.00796438	0.00834395	MAPRE1	FALSE	-0.0325838
ENSG00000111653	0.602714	0.908131	-0.0269454	0.0517681	6.51963	0.00390286	0.00160924	0.00233334	0.0104505	0.0104505	ING4	FALSE	-0.038874
ENSG00000186367	0.602602	0.908131	-0.101884	0.195681	2.16712	0.0757935	0.068465	0.00914618	0.103844	0.103844	KIAA1024L	FALSE	-0.146987
ENSG00000249721	0.602694	0.908131	-0.0935953	0.179807	2.96699	0.139249	0.0510544	0.0944336	0.0612336	0.0944336	RP11-83M16.4	FALSE	-0.135029
ENSG00000154654	0.60281	0.908216	-0.0625911	0.120283	7.70717	0.0623134	0.000636015	0.0644701	0.00869043	0.0644701	NCAM2	FALSE	-0.0902998
ENSG00000107959	0.602853	0.908222	-0.0256246	0.0492495	7.01071	0.0104466	0.000566728	0.0103481	0.0094046	0.0103481	PITRM1	FALSE	-0.0369685
ENSG00000114107	0.603023	0.908244	0.0430894	0.082855	7.17646	0.0295665	0.000784924	0.0301073	0.00916452	0.0301073	CEP70	FALSE	0.0621648
ENSG00000204620	0.603024	0.908244	0.0770409	0.148139	2.8943	0.0945159	0.0317164	0.0670375	0.0642587	0.0670375	AC115618.1	FALSE	0.111147
ENSG00000268786	0.603024	0.908244	0.0770409	0.148139	2.8943	0.0945159	0.0317164	0.0670375	0.0642587	0.0670375	AC115618.2	FALSE	0.111147
ENSG00000270080	0.602907	0.908244	0.173143	0.332823	2.76226	0.477084	0.0626387	0.435831	0.0701635	0.435831	RP6-99M1.2	FALSE	0.249792
ENSG00000122643	0.603143	0.90833	-0.0315136	0.0606165	7.52013	0.0158249	0.000724913	0.0158097	0.00882621	0.0158097	NT5C3A	FALSE	-0.0454646
ENSG00000129007	0.603234	0.90833	0.0367075	0.0706246	6.74512	0.0214816	0.00247302	0.0199722	0.00990927	0.0199722	CALML4	FALSE	0.0529577
ENSG00000227748	0.603185	0.90833	0.0792413	0.152438	6.25073	0.10008	0.00209986	0.102469	0.0113125	0.102469	RP11-497D6.3	FALSE	0.114321
ENSG00000236366	0.603238	0.90833	-0.138116	0.265735	1.93808	0.195828	0.197428	0.00527445	0.120341	0.120341	RP11-440G9.1	FALSE	-0.199259
ENSG00000163170	0.60341	0.908405	-0.0636411	0.122504	7.72709	0.0646322	0.000613324	0.0669192	0.00867669	0.0669192	BOLA3	FALSE	-0.0918148
ENSG00000164675	0.603445	0.908405	0.040299	0.0775797	5.52848	0.0259205	0.00575109	0.0213327	0.0153911	0.0213327	IQUB	FALSE	0.0581392
ENSG00000185624	0.603412	0.908405	0.021704	0.0417788	9.60703	0.00355571	9.66856e-05	0.00354877	0.00775791	0.00775791	P4HB	FALSE	0.0313123
ENSG00000240718	0.603385	0.908405	-0.111804	0.215199	2.39113	0.182858	0.118641	0.0721297	0.089756	0.089756	RN7SL851P	FALSE	-0.161299
ENSG00000116353	0.603583	0.908495	-0.0313446	0.0603645	6.90275	0.0156929	0.00153007	0.0148674	0.00959636	0.0148674	MECR	FALSE	-0.0452206
ENSG00000249868	0.603567	0.908495	0.127008	0.244586	3.87487	0.141996	0.232894	-0.0865602	0.036305	0.036305	RP11-63E5.6	FALSE	0.183234
ENSG00000085733	0.603638	0.908499	0.0224941	0.0433265	8.42756	0.00207505	0.000203201	0.00185923	0.00824413	0.00824413	CTTN	FALSE	0.0324521
ENSG00000232220	0.603664	0.908499	0.160523	0.30921	1.60741	0.197387	0.281691	-0.0792146	0.148559	0.148559	AC008440.5	FALSE	0.231586
ENSG00000112245	0.603822	0.908573	0.0590756	0.113845	5.87399	0.0558163	0.00645018	0.0518731	0.0131192	0.0518731	PTP4A1	FALSE	0.0852281
ENSG00000119042	0.603821	0.908573	0.0283211	0.0545777	6.60133	0.00785379	0.00316535	0.00495371	0.0102389	0.0102389	SATB2	FALSE	0.0408587
ENSG00000134291	0.603842	0.908573	0.0539005	0.103878	7.66128	0.0464705	0.000568853	0.0479889	0.00872238	0.0479889	TMEM106C	FALSE	0.0777619
ENSG00000177694	0.60391	0.908573	-0.071527	0.137874	3.39695	0.072165	0.0389424	0.0362939	0.0465989	0.0465989	NAALADL2	FALSE	-0.103192
ENSG00000261239	0.603896	0.908573	-0.146337	0.282065	1.91381	0.342631	0.225871	0.132151	0.122226	0.132151	ANKRD26P1	FALSE	-0.21112
ENSG00000236081	0.603991	0.908578	0.0617356	0.119027	3.71654	0.0341544	0.0244856	0.0107316	0.0392676	0.0392676	AC074389.9	FALSE	0.0890656
ENSG00000258985	0.603986	0.908578	-0.0544573	0.104993	4.08871	0.0314937	0.0169258	0.0157022	0.0326798	0.0326798	RP11-368P15.3	FALSE	-0.0785653
ENSG00000134318	0.604142	0.908591	0.026199	0.050533	6.41197	0.00814623	0.00072923	0.00773309	0.0107619	0.0107619	ROCK2	FALSE	0.0377972
ENSG00000135740	0.604104	0.908591	-0.0500305	0.0964895	4.19357	0.0298211	0.0109086	0.0200724	0.0309874	0.0309874	SLC9A5	FALSE	-0.0721787
ENSG00000171169	0.604158	0.908591	-0.025844	0.0498504	6.95731	0.00911553	0.00168586	0.00781153	0.00949691	0.00949691	NAIF1	FALSE	-0.037285
ENSG00000187583	0.604086	0.908591	0.136113	0.262495	3.23382	0.296732	0.122012	0.188055	0.0514376	0.188055	PLEKHN1	FALSE	0.196369
ENSG00000037749	0.604546	0.908644	-0.0293545	0.0566827	6.03367	0.00321696	0.00219559	0.000980072	0.0122626	0.0122626	MFAP3	FALSE	-0.0423496
ENSG00000085491	0.604507	0.908644	0.0378752	0.073128	8.34493	0.0230288	0.00024241	0.0238223	0.00828983	0.0238223	SLC25A24	FALSE	0.0546424
ENSG00000099308	0.604474	0.908644	0.0500655	0.0966559	3.78637	0.0238783	0.00411861	0.0205472	0.037922	0.037922	MAST3	FALSE	0.0722293
ENSG00000117592	0.604471	0.908644	-0.0402421	0.0776902	9.45664	0.0259919	8.1161e-05	0.0270798	0.00780197	0.0270798	PRDX6	FALSE	-0.0580571
ENSG00000140025	0.604539	0.908644	-0.056394	0.108893	6.18777	0.0510625	0.00246822	0.0508913	0.0115619	0.0508913	EFCAB11	FALSE	-0.0813593
ENSG00000142871	0.604525	0.908644	0.111917	0.216097	3.93052	0.201095	0.0286585	0.181482	0.0353294	0.181482	CYR61	FALSE	0.161463
ENSG00000156603	0.604585	0.908644	-0.0275072	0.0531212	6.32568	0.00430935	0.00165574	0.00271013	0.0110426	0.0110426	MED19	FALSE	-0.0396844
ENSG00000171847	0.60454	0.908644	-0.23025	0.444599	1.75947	0.851217	0.306528	0.58298	0.134884	0.58298	FAM90A1	FALSE	-0.332181
ENSG00000230177	0.604289	0.908644	-0.0532744	0.102798	4.35011	0.0455077	0.0133233	0.0342303	0.028528	0.0342303	RP5-1112D6.4	FALSE	-0.0768587
ENSG00000272316	0.604541	0.908644	-0.0283022	0.0546501	6.2548	0.0122916	0.00214273	0.0106918	0.0112971	0.0112971	XXbac-BPGBPG55C20.2	FALSE	-0.0408315
ENSG00000122026	0.604625	0.908645	-0.0277185	0.0535353	8.24135	0.0123419	0.00107943	0.0118177	0.00834915	0.0118177	RPL21	FALSE	-0.0399894
ENSG00000078487	0.604728	0.908708	-0.0392797	0.0758861	5.42123	0.0189657	0.00971548	0.0100017	0.0161987	0.0161987	ZCWPW1	FALSE	-0.0566686
ENSG00000131174	0.604871	0.908708	0.03664	0.0708145	7.3766	0.0215941	0.000472447	0.0220937	0.00894795	0.0220937	COX7B	FALSE	0.0528604
ENSG00000172530	0.604853	0.908708	-0.0287219	0.0555083	6.19749	0.013268	0.00230345	0.0115618	0.011522	0.0115618	BANP	FALSE	-0.0414369
ENSG00000267283	0.604903	0.908708	-0.0492031	0.0951035	4.52456	0.0389477	0.0127375	0.0279636	0.025953	0.0279636	AC005306.3	FALSE	-0.070985
ENSG00000269083	0.604871	0.908708	0.03664	0.0708145	7.3766	0.0215941	0.000472447	0.0220937	0.00894795	0.0220937	COX7B	FALSE	0.0528604
ENSG00000270558	0.604777	0.908708	0.12943	0.250086	2.72315	0.269321	0.110898	0.170545	0.0720174	0.170545	CTD-2124B8.2	FALSE	0.186728
ENSG00000054611	0.606463	0.9088	0.0282185	0.0547796	6.425	0.00917358	0.00278157	0.0067414	0.010722	0.010722	TBC1D22A	FALSE	0.0407107
ENSG00000069702	0.606428	0.9088	-0.056327	0.109335	7.90222	0.051469	0.00165596	0.0521375	0.00855907	0.0521375	TGFBR3	FALSE	-0.0812626
ENSG00000100201	0.606158	0.9088	-0.0216361	0.0419657	9.3484	0.00668707	8.8029e-05	0.00688532	0.00783703	0.00783703	DDX17	FALSE	-0.0312143
ENSG00000100412	0.605681	0.9088	-0.0228088	0.0441819	7.75423	0.00773146	0.000126121	0.00794224	0.00865806	0.00865806	ACO2	FALSE	-0.0329062
ENSG00000106003	0.606074	0.9088	0.112989	0.219103	3.18475	0.2067	0.0595377	0.156491	0.0530877	0.156491	LFNG	FALSE	0.163008
ENSG00000108826	0.605364	0.9088	0.0237635	0.0459908	7.45038	0.00546867	0.000635467	0.00501617	0.00888271	0.00888271	MRPL27	FALSE	0.0342835
ENSG00000112640	0.60521	0.9088	-0.0227235	0.0439592	8.40387	0.00581217	0.000438745	0.00559146	0.00825709	0.00825709	PPP2R5D	FALSE	-0.0327831
ENSG00000116127	0.605943	0.9088	-0.0286578	0.055552	7.39224	0.0132876	0.00310353	0.0107836	0.00893359	0.0107836	ALMS1	FALSE	-0.0413444
ENSG00000116251	0.60572	0.9088	-0.0214336	0.0415224	9.95947	0.00143546	8.20835e-05	0.00131389	0.00767641	0.00767641	RPL22	FALSE	-0.0309221
ENSG00000120647	0.605473	0.9088	-0.0272171	0.0526906	6.32621	0.00688113	0.00145251	0.00565035	0.0110408	0.0110408	CCDC77	FALSE	-0.039266
ENSG00000123091	0.605772	0.9088	-0.0421451	0.0816579	7.03664	0.0287111	0.00155139	0.0284546	0.00936259	0.0284546	RNF11	FALSE	-0.0608025
ENSG00000137460	0.606051	0.9088	0.0833964	0.161709	3.99915	0.112594	0.0172874	0.100387	0.0341608	0.100387	FHDC1	FALSE	0.120316
ENSG00000141456	0.605579	0.9088	-0.0258922	0.0501404	6.58277	0.0039543	0.00102799	0.0029849	0.0102853	0.0102853	PELP1	FALSE	-0.0373546
ENSG00000156831	0.60517	0.9088	-0.0247069	0.0477908	6.9548	0.00400266	0.000776402	0.00330474	0.00950141	0.00950141	NSMCE2	FALSE	-0.0356445
ENSG00000157350	0.605966	0.9088	0.0337522	0.0654314	7.74736	0.018434	0.000493311	0.0187724	0.00866276	0.0187724	ST3GAL2	FALSE	0.0486941
ENSG00000158480	0.606055	0.9088	-0.0325867	0.0631877	6.01175	0.0138042	0.00559468	0.00877362	0.0123724	0.0123724	SPATA2	FALSE	-0.0470127
ENSG00000168010	0.605984	0.9088	0.0770165	0.149311	6.70089	0.0959902	0.00295439	0.0973669	0.0100055	0.0973669	ATG16L2	FALSE	0.111111
ENSG00000169599	0.606128	0.9088	-0.0650761	0.126212	7.26311	0.0685872	0.000995909	0.070687	0.00906252	0.070687	NFU1	FALSE	-0.0938849
ENSG00000171497	0.605893	0.9088	-0.0470978	0.0912845	7.3653	0.0358793	0.000921657	0.0365763	0.00895853	0.0365763	PPID	FALSE	-0.0679477
ENSG00000173727	0.605244	0.9088	-0.0606884	0.117414	3.79941	0.0400152	0.0243593	0.017121	0.0376781	0.0376781	AP000769.1	FALSE	-0.0875548
ENSG00000176927	0.606267	0.9088	0.0910218	0.176601	4.67851	0.134283	0.0545465	0.0857991	0.0238496	0.0857991	EFCAB5	FALSE	0.131317
ENSG00000180871	0.605328	0.9088	-0.157153	0.304116	0.658073	0.248841	0.147383	0.110065	0.268807	0.268807	CXCR2	FALSE	-0.226724
ENSG00000182359	0.60648	0.9088	-0.0703423	0.136559	4.92689	0.0802912	0.0266601	0.0572577	0.0208223	0.0572577	KBTBD3	FALSE	-0.101483
ENSG00000186676	0.605339	0.9088	0.120857	0.233885	2.37161	0.235546	0.127117	0.119042	0.0909135	0.119042	EEF1GP1	FALSE	0.17436
ENSG00000198081	0.605819	0.9088	-0.036422	0.0705784	5.22147	0.0100472	0.0045701	0.005732	0.0178458	0.0178458	ZBTB14	FALSE	-0.0525459
ENSG00000202415	0.606276	0.9088	-0.0801193	0.155452	3.07637	0.0762244	0.0517693	0.0274138	0.0569746	0.0569746	RN7SKP269	FALSE	-0.115588
ENSG00000214013	0.605961	0.9088	-0.0320123	0.0620578	5.70847	0.00989145	0.00319017	0.00703128	0.0141401	0.0141401	GANC	FALSE	-0.046184
ENSG00000224003	0.60646	0.9088	0.102659	0.199286	2.43669	0.105644	0.0916126	0.0176698	0.0871052	0.0871052	CTA-407F11.6	FALSE	0.148106
ENSG00000225159	0.606025	0.9088	-0.18391	0.356583	1.70094	0.185923	0.432182	-0.244151	0.14	0.14	NPM1P39	FALSE	-0.265326
ENSG00000230138	0.605132	0.9088	-0.0881235	0.17044	2.88277	0.0905535	0.0659717	0.0280573	0.0647529	0.0647529	RP11-117D22.2	FALSE	-0.127135
ENSG00000233566	0.606279	0.9088	-0.232132	0.4504	1.5759	0.873437	0.331051	0.58182	0.151552	0.58182	C6orf100	FALSE	-0.334896
ENSG00000237313	0.606279	0.9088	-0.232132	0.4504	1.5759	0.873437	0.331051	0.58182	0.151552	0.58182	C6orf100	FALSE	-0.334896
ENSG00000237356	0.606353	0.9088	0.0918203	0.178193	2.78313	0.0925082	0.0736929	0.0222259	0.0691945	0.0691945	AL163953.3	FALSE	0.132469
ENSG00000252976	0.605726	0.9088	-0.132498	0.256687	2.12651	0.210145	0.189892	0.0284493	0.106605	0.106605	AC090644.1	FALSE	-0.191154
ENSG00000258056	0.606495	0.9088	0.0314441	0.0610467	6.03851	0.0160454	0.0022887	0.0144814	0.0122386	0.0144814	RP11-644F5.11	FALSE	0.0453643
ENSG00000262267	0.60543	0.9088	0.0899297	0.174077	3.35513	0.130483	0.0479094	0.0884537	0.0477513	0.0884537	U95743.1	FALSE	0.129741
ENSG00000262514	0.606299	0.9088	0.0982132	0.190571	2.5784	0.152659	0.0841234	0.0753636	0.0793042	0.0793042	RP11-96D1.9	FALSE	0.141692
ENSG00000272520	0.605164	0.9088	0.0328163	0.0634759	5.66123	0.0135188	0.00367646	0.0103843	0.0144549	0.0144549	CTD-2044J15.2	FALSE	0.0473439
ENSG00000272983	0.60622	0.9088	-0.0788084	0.152884	3.10817	0.0713682	0.0493811	0.0247008	0.0558002	0.0558002	RP11-508N22.12	FALSE	-0.113696
ENSG00000148459	0.606606	0.908892	0.0281844	0.0547349	6.17847	0.00654261	0.00188098	0.00484713	0.0116006	0.0116006	PDSS1	FALSE	0.0406614
ENSG00000166510	0.606635	0.908892	0.0748225	0.14532	3.07937	0.0580035	0.0381677	0.0218865	0.0568624	0.0568624	CCDC68	FALSE	0.107946
ENSG00000124380	0.60671	0.908937	-0.0314695	0.0611325	6.79239	0.0160902	0.00122208	0.0155952	0.00981084	0.0155952	SNRNP27	FALSE	-0.0454009
ENSG00000233822	0.606744	0.908937	-0.0844372	0.164043	9.14988	0.115859	0.000169397	0.120925	0.00790851	0.120925	HIST1H2BN	FALSE	-0.121817
ENSG00000256349	0.6069	0.909113	-0.492776	0.95777	2.35586	3.94941	1.75123	2.37672	0.0918568	2.37672	CTD-3074O7.11	FALSE	-0.710926
ENSG00000273486	0.606973	0.909163	-0.080525	0.156542	3.40827	0.105504	0.0360674	0.0742065	0.0462961	0.0742065	RP11-731C17.2	FALSE	-0.116173
ENSG00000133422	0.607339	0.909552	-0.0281067	0.0546955	6.22095	0.00590287	0.00203438	0.00401523	0.0114278	0.0114278	MORC2	FALSE	-0.0405494
ENSG00000138074	0.607429	0.909552	-0.028559	0.0555897	6.81359	0.0133039	0.000867166	0.0130388	0.00976808	0.0130388	SLC5A6	FALSE	-0.0412019
ENSG00000149923	0.60738	0.909552	-0.0240656	0.046837	8.11439	0.0094443	0.000226588	0.0096451	0.00842495	0.0096451	PPP4C	FALSE	-0.0347194
ENSG00000182397	0.607385	0.909552	0.102452	0.199396	3.94644	0.171169	0.110055	0.0688599	0.0350552	0.0688599	DNM1P46	FALSE	0.147807
ENSG00000229055	0.607411	0.909552	-0.161766	0.314859	2.04316	0.314608	0.333624	-0.00671297	0.112489	0.112489	AC034110.1	FALSE	-0.233379
ENSG00000148291	0.607501	0.909578	-0.0706905	0.137625	3.72257	0.0317648	0.0460847	-0.01374	0.0391486	0.0391486	SURF2	FALSE	-0.101985
ENSG00000246263	0.607525	0.909578	-0.0481594	0.0937667	5.68007	0.0378514	0.00556982	0.033995	0.0143281	0.033995	KB-431C1.4	FALSE	-0.0694794
ENSG00000164167	0.607628	0.909674	0.0487073	0.0948607	6.77871	0.0387395	0.00112455	0.0393689	0.00983888	0.0393689	LSM6	FALSE	0.0702698
ENSG00000100162	0.608396	0.909783	-0.0371404	0.0724882	6.68475	0.0226197	0.00138158	0.0222639	0.0100417	0.0222639	CENPM	FALSE	-0.0535823
ENSG00000105879	0.608296	0.909783	-0.0256153	0.0499804	6.68154	0.00185678	0.00119223	0.000596062	0.010049	0.010049	CBLL1	FALSE	-0.0369551
ENSG00000117676	0.608406	0.909783	0.0269424	0.0525859	6.64427	0.0119039	0.000560176	0.0118836	0.0101352	0.0118836	RPS6KA1	FALSE	0.0388697
ENSG00000126247	0.608177	0.909783	0.0445303	0.0868584	8.19814	0.0324775	0.000750461	0.0331992	0.00837457	0.0331992	CAPNS1	FALSE	0.0642436
ENSG00000127081	0.607832	0.909783	0.0383115	0.0746565	5.76723	0.0239944	0.00305533	0.0220259	0.0137628	0.0220259	ZNF484	FALSE	0.0552719
ENSG00000136383	0.608002	0.909783	0.17806	0.347143	2.44123	0.518781	0.200484	0.341804	0.0868448	0.341804	ALPK3	FALSE	0.256886
ENSG00000146963	0.608316	0.909783	-0.0227585	0.0444088	8.75657	0.00461324	0.000797761	0.00395813	0.00807687	0.00807687	C7orf55-LUC7L2	FALSE	-0.0328336
ENSG00000152422	0.607883	0.909783	0.0485295	0.0945815	6.97814	0.0385109	0.00108104	0.0391744	0.00946	0.0391744	XRCC4	FALSE	0.0700133
ENSG00000154175	0.607834	0.909783	0.109274	0.212941	2.34399	0.128583	0.111475	0.0217862	0.0925727	0.0925727	ABI3BP	FALSE	0.15765
ENSG00000169220	0.607946	0.909783	-0.0371349	0.0723865	6.57809	0.0225572	0.00174329	0.0218358	0.0102971	0.0218358	RGS14	FALSE	-0.0535743
ENSG00000169955	0.608448	0.909783	0.0356644	0.0696177	5.4302	0.0208635	0.00398656	0.0178232	0.0161296	0.0178232	ZNF747	FALSE	0.0514529
ENSG00000179008	0.608226	0.909783	-0.0604018	0.117833	3.94591	0.0315007	0.0274161	0.00502727	0.0350643	0.0350643	C14orf39	FALSE	-0.0871414
ENSG00000182831	0.608429	0.909783	-0.0354905	0.0692745	8.47981	0.0206584	0.000207047	0.0213883	0.008216	0.0213883	C16orf72	FALSE	-0.051202
ENSG00000186625	0.60804	0.909783	-0.0339369	0.0661703	7.23748	0.0188491	0.000896411	0.0188069	0.00909125	0.0188069	KATNA1	FALSE	-0.0489607
ENSG00000202515	0.60826	0.909783	0.0567514	0.110722	6.41523	0.0527741	0.00157744	0.0535892	0.0107519	0.0535892	VTRNA1-3	FALSE	0.0818749
ENSG00000225813	0.608069	0.909783	-0.0774141	0.150954	3.65269	0.0980966	0.0305012	0.072041	0.0405631	0.072041	AC009299.4	FALSE	-0.111685
ENSG00000260588	0.608063	0.909783	0.10546	0.205639	3.42266	0.182043	0.0380017	0.152291	0.0459168	0.152291	RP11-930P14.2	FALSE	0.152146
ENSG00000266023	0.608344	0.909783	-0.193534	0.377671	1.55648	0.614019	0.284268	0.357593	0.153424	0.357593	RN7SL770P	FALSE	-0.27921
ENSG00000266930	0.607863	0.909783	0.0654651	0.127581	3.5754	0.0173165	0.0310163	-0.0138229	0.0422296	0.0422296	CTD-2085J24.4	FALSE	0.0944462
ENSG00000250127	0.608571	0.909909	-0.0909471	0.177591	2.87017	0.116745	0.0766267	0.0450887	0.0652974	0.0652974	CTD-2117L12.1	FALSE	-0.131209
ENSG00000254699	0.608719	0.910071	0.111225	0.217277	2.3594	0.123378	0.120799	0.00681111	0.0916436	0.0916436	RP11-12D16.2	FALSE	0.160463
ENSG00000186184	0.608862	0.910208	0.0218294	0.0426606	8.99927	0.00186924	0.000220851	0.00163119	0.00796884	0.00796884	POLR1D	FALSE	0.0314932
ENSG00000260913	0.60889	0.910208	0.110693	0.216341	2.19652	0.0710853	0.108728	-0.0366455	0.101888	0.101888	RP11-243E13.1	FALSE	0.159696
ENSG00000226975	0.609101	0.910466	0.0891794	0.174398	2.86741	0.0966334	0.0714478	0.0289885	0.0654178	0.0654178	AC006987.6	FALSE	0.128659
ENSG00000224294	0.609175	0.910517	-0.0567931	0.111086	5.01261	0.0531181	0.00658107	0.0489498	0.0198868	0.0489498	RP3-326I13.1	FALSE	-0.0819351
ENSG00000104880	0.609303	0.910521	0.0312084	0.0610651	7.61786	0.016051	0.00291535	0.0138649	0.00875321	0.0138649	ARHGEF18	FALSE	0.0450242
ENSG00000224817	0.609413	0.910521	-0.0915699	0.179229	3.00733	0.138269	0.0544038	0.0901492	0.0596228	0.0901492	RP11-190J1.3	FALSE	-0.132107
ENSG00000253604	0.609402	0.910521	-0.227064	0.444416	1.63866	0.558686	0.743128	-0.164026	0.145645	0.145645	RP11-489E7.1	FALSE	-0.327584
ENSG00000264442	0.609243	0.910521	-0.254741	0.498364	2.0644	1.06908	0.135155	0.982495	0.110961	0.982495	RN7SL119P	FALSE	-0.367514
ENSG00000266602	0.6093	0.910521	0.0389344	0.0761816	5.03602	0.0170335	0.00647513	0.0111966	0.0196412	0.0196412	RP11-476K15.1	FALSE	0.0561704
ENSG00000271420	0.609412	0.910521	0.0875031	0.171268	2.95404	0.0805011	0.0702361	0.0131429	0.0617611	0.0617611	RP5-1057J7.7	FALSE	0.12624
ENSG00000100216	0.609492	0.91058	0.023099	0.0452212	7.60061	0.00319036	0.000436625	0.00280307	0.0087657	0.0087657	TOMM22	FALSE	0.0333247
ENSG00000137404	0.609665	0.910779	0.0391258	0.0766343	5.84481	0.0168316	0.0131381	0.00431489	0.0132896	0.0132896	NRM	FALSE	0.0564466
ENSG00000128294	0.609852	0.910968	-0.0321606	0.0630249	6.35816	0.017097	0.000486531	0.0173881	0.0109334	0.0173881	TPST2	FALSE	-0.0463979
ENSG00000149489	0.610067	0.910968	-0.0558123	0.109441	3.81097	0.0362613	0.0164341	0.0212174	0.0374636	0.0374636	ROM1	FALSE	-0.0805201
ENSG00000157542	0.609975	0.910968	-0.119428	0.234122	4.63205	0.235926	0.0898429	0.156817	0.0244668	0.156817	KCNJ6	FALSE	-0.172298
ENSG00000176018	0.610066	0.910968	-0.0248934	0.0488126	7.86506	0.0102553	0.0011578	0.0095642	0.00858351	0.0095642	LYSMD3	FALSE	-0.0359136
ENSG00000188396	0.609998	0.910968	0.247763	0.485737	1.59012	1.01553	0.172631	0.889101	0.150193	0.889101	TCTEX1D4	FALSE	0.357446
ENSG00000198722	0.609937	0.910968	0.0230172	0.0451174	7.75263	0.00744675	0.000500976	0.00726219	0.00865915	0.00865915	UNC13B	FALSE	0.0332069
ENSG00000238097	0.610048	0.910968	0.141388	0.277228	2.35331	0.330797	0.130116	0.215733	0.09201	0.215733	RP11-513G11.3	FALSE	0.203979
ENSG00000066697	0.610778	0.91109	0.0272731	0.0535857	6.22132	0.00739602	0.0014951	0.00615398	0.0114263	0.0114263	MSANTD3	FALSE	0.0393468
ENSG00000157036	0.610771	0.91109	0.0271145	0.053273	6.41177	0.00923065	0.00200855	0.00759224	0.0107625	0.0107625	EXOG	FALSE	0.039118
ENSG00000166925	0.610538	0.91109	0.0307962	0.060467	7.58858	0.0157364	0.000479039	0.0159741	0.00877449	0.0159741	TSC22D4	FALSE	0.0444295
ENSG00000183914	0.610493	0.91109	0.104275	0.204713	2.54849	0.112549	0.107689	0.00883664	0.0808949	0.0808949	DNAH2	FALSE	0.150437
ENSG00000188735	0.610755	0.91109	-0.0237872	0.0467336	7.57296	0.00334564	0.00104212	0.00235349	0.00878602	0.00878602	TMEM120B	FALSE	-0.0343177
ENSG00000196533	0.610409	0.91109	0.122658	0.240746	2.71256	0.190757	0.188286	0.0101625	0.0725274	0.0725274	C1orf186	FALSE	0.176957
ENSG00000197345	0.61023	0.91109	-0.0362124	0.07104	8.10401	0.0217213	0.000298856	0.0224112	0.00843129	0.0224112	MRPL21	FALSE	-0.0522434
ENSG00000198353	0.610661	0.91109	0.096742	0.190014	3.08582	0.109339	0.105852	0.00768916	0.0566226	0.0566226	HOXC4	FALSE	0.139569
ENSG00000237883	0.610542	0.91109	-0.0656686	0.128939	5.18658	0.0715544	0.00615026	0.0686634	0.0181632	0.0686634	DGUOK-AS1	FALSE	-0.0947397
ENSG00000257086	0.610225	0.91109	-0.0447012	0.087692	5.17136	0.0330979	0.00627422	0.0283303	0.0183047	0.0283303	RP11-783K16.13	FALSE	-0.0644901
ENSG00000258430	0.610661	0.91109	0.182529	0.358512	1.45831	0.553186	0.258617	0.319773	0.163235	0.319773	RP11-982M15.2	FALSE	0.263334
ENSG00000261705	0.610377	0.91109	0.0500877	0.0983009	4.28809	0.0325211	0.0139961	0.019852	0.0294877	0.0294877	RP11-61A14.2	FALSE	0.0722613
ENSG00000263307	0.610599	0.91109	-0.153765	0.301963	2.65167	0.39244	0.13912	0.271198	0.0755307	0.271198	RP11-166B2.8	FALSE	-0.221836
ENSG00000266147	0.610454	0.91109	0.0847471	0.166358	2.60863	0.119113	0.0380733	0.0864646	0.0777259	0.0864646	RN7SL377P	FALSE	0.122264
ENSG00000266569	0.610454	0.91109	0.0847471	0.166358	2.60863	0.119113	0.0380733	0.0864646	0.0777259	0.0864646	RN7SL377P	FALSE	0.122264
ENSG00000267073	0.610557	0.91109	0.103773	0.203764	2.34249	0.164069	0.0941757	0.0771185	0.092664	0.092664	AC005256.1	FALSE	0.149713
ENSG00000152292	0.610955	0.911118	0.0560578	0.110196	4.3154	0.0522614	0.0166851	0.0379588	0.0290624	0.0379588	SH2D6	FALSE	0.0808743
ENSG00000185056	0.610954	0.911118	-0.166778	0.327844	2.42759	0.462579	0.157412	0.326255	0.0876292	0.326255	C5orf47	FALSE	-0.24061
ENSG00000207166	0.610896	0.911118	-0.0636631	0.125125	5.39574	0.0673819	0.00471748	0.0657359	0.0163966	0.0657359	SNORA68	FALSE	-0.0918465
ENSG00000265948	0.610952	0.911118	-0.225288	0.442856	1.45327	0.844068	0.214581	0.667967	0.163754	0.667967	RP11-296E23.2	FALSE	-0.325021
ENSG00000135617	0.611028	0.911152	-0.0421301	0.0828343	6.24856	0.0295304	0.000982282	0.0298945	0.0113208	0.0298945	PRADC1	FALSE	-0.0607809
ENSG00000173409	0.611132	0.911152	0.0224102	0.0440747	8.01336	0.0064465	0.000253956	0.0064542	0.00848766	0.00848766	ARV1	FALSE	0.0323311
ENSG00000188827	0.611174	0.911152	-0.0260036	0.0511482	6.42028	0.00303306	0.00103622	0.00199623	0.0107364	0.0107364	SLX4	FALSE	-0.0375153
ENSG00000198730	0.611142	0.911152	0.028567	0.0561851	6.85921	0.0135859	0.00144749	0.012758	0.00967866	0.012758	CTR9	FALSE	0.0412135
ENSG00000242398	0.611058	0.911152	-0.127797	0.251289	2.14238	0.222746	0.178639	0.0534353	0.105518	0.105518	RN7SL800P	FALSE	-0.184371
ENSG00000136193	0.611228	0.911174	0.125733	0.247349	1.88126	0.263306	0.124793	0.150523	0.124799	0.150523	SCRN1	FALSE	0.181394
ENSG00000272754	0.611382	0.911345	-0.0935279	0.184073	2.79969	0.14582	0.0801318	0.0723418	0.0684347	0.0723418	AL133245.2	FALSE	-0.134932
ENSG00000262324	0.611605	0.91156	-0.288629	0.568409	1.6945	1.39043	0.597885	0.856015	0.140574	0.856015	CH17-93H22.3	FALSE	-0.416403
ENSG00000268139	0.611596	0.91156	0.672489	1.32433	2.6667	7.54775	2.23788	5.6544	0.0747783	5.6544	PRICKLE3	FALSE	0.970196
ENSG00000156172	0.611656	0.911576	0.0348824	0.0687052	5.36961	0.014506	0.00463988	0.0104306	0.0166019	0.0166019	C8orf37	FALSE	0.0503247
ENSG00000154645	0.611822	0.911615	0.10605	0.208976	2.42885	0.174373	0.108963	0.0731452	0.0875564	0.0875564	CHODL	FALSE	0.152998
ENSG00000168291	0.611863	0.911615	0.0319838	0.0630327	7.74095	0.0170981	0.000483313	0.0173957	0.00866715	0.0173957	PDHB	FALSE	0.0461428
ENSG00000171557	0.611733	0.911615	0.190477	0.375251	4.58011	0.605989	0.0168288	0.61683	0.0251749	0.61683	FGG	FALSE	0.274801
ENSG00000221180	0.611878	0.911615	0.0826985	0.162987	2.60381	0.064872	0.0415651	0.0254379	0.0779759	0.0779759	AB019440.1	FALSE	0.119309
ENSG00000271106	0.611878	0.911615	0.0826985	0.162987	2.60381	0.064872	0.0415651	0.0254379	0.0779759	0.0779759	AC247036.1	FALSE	0.119309
ENSG00000106992	0.611998	0.911676	0.0270665	0.053362	6.83313	0.012254	0.00183062	0.0109832	0.00972935	0.0109832	AK1	FALSE	0.0390486
ENSG00000187893	0.611997	0.911676	0.085659	0.168878	2.71659	0.122732	0.0544987	0.0738403	0.072333	0.0738403	CXXC1P1	FALSE	0.12358
ENSG00000024048	0.612344	0.911697	-0.0216337	0.0426926	8.88602	0.00524595	0.000184369	0.00525782	0.0080176	0.0080176	UBR2	FALSE	-0.0312108
ENSG00000048392	0.612413	0.911697	-0.0348016	0.0686921	5.79353	0.0203053	0.00196199	0.0192718	0.0135991	0.0192718	RRM2B	FALSE	-0.0502082
ENSG00000106536	0.612218	0.911697	0.0481767	0.0950399	4.54472	0.0264574	0.0149784	0.0124798	0.0256682	0.0256682	POU6F2	FALSE	0.0695043
ENSG00000115694	0.612126	0.911697	0.0235416	0.0464294	7.65309	0.006805	0.000972445	0.006102	0.00872814	0.00872814	STK25	FALSE	0.0339634
ENSG00000117632	0.612477	0.911697	-0.0245624	0.0484905	10.6362	0.0101183	3.18218e-05	0.0105491	0.00761006	0.0105491	STMN1	FALSE	-0.035436
ENSG00000131653	0.61216	0.911697	0.0235622	0.0464744	7.63854	0.00721763	0.000980977	0.00653161	0.00873844	0.00873844	TRAF7	FALSE	0.033993
ENSG00000134317	0.612217	0.911697	0.0313747	0.0618939	6.63634	0.0164853	0.00455465	0.0126842	0.010154	0.0126842	GRHL1	FALSE	0.0452641
ENSG00000172264	0.612389	0.911697	-0.0880138	0.173711	2.77156	0.0936273	0.0660605	0.0312399	0.06973	0.06973	MACROD2	FALSE	-0.126977
ENSG00000174206	0.612217	0.911697	-0.0312411	0.0616303	5.90977	0.00855492	0.00417627	0.00463883	0.0129161	0.0129161	C12orf66	FALSE	-0.0450714
ENSG00000224200	0.612289	0.911697	0.373478	0.736921	1.90659	2.33691	0.948526	1.49521	0.122793	1.49521	FKBPL	FALSE	0.538815
ENSG00000234289	0.612349	0.911697	0.100873	0.199069	2.49565	0.152482	0.0945501	0.0646002	0.0837783	0.0837783	H2BFS	FALSE	0.145529
ENSG00000263874	0.612485	0.911697	0.0697158	0.137634	3.42708	0.0424448	0.0394427	0.00428796	0.0458016	0.0458016	LINC00672	FALSE	0.100579
ENSG00000011028	0.613592	0.911868	0.0627286	0.124227	7.69138	0.0664018	0.00195039	0.0674949	0.00870136	0.0674949	MRC2	FALSE	0.0904982
ENSG00000065883	0.612665	0.911868	-0.0231659	0.0457576	7.49361	0.000905574	0.000574741	0.000236497	0.00884717	0.00884717	CDK13	FALSE	-0.0334213
ENSG00000109861	0.61324	0.911868	0.0314656	0.0622522	8.25913	0.0166753	0.000438327	0.0170007	0.00833881	0.0170007	CTSC	FALSE	0.0453953
ENSG00000135900	0.613062	0.911868	0.0269091	0.0532107	6.95904	0.0121834	0.000926073	0.0118152	0.00949382	0.0118152	MRPL44	FALSE	0.0388216
ENSG00000144130	0.61345	0.911868	-0.155797	0.308414	2.54921	0.409282	0.0937046	0.334331	0.0808564	0.334331	NT5DC4	FALSE	-0.224767
ENSG00000147324	0.613148	0.911868	-0.0318684	0.0630329	5.49276	0.00347941	0.00222386	0.00118738	0.0156553	0.0156553	MFHAS1	FALSE	-0.0459764
ENSG00000148187	0.613152	0.911868	-0.0239435	0.0473585	7.19047	0.00219402	0.000945686	0.00122422	0.00914706	0.00914706	MRRF	FALSE	-0.0345431
ENSG00000162300	0.613472	0.911868	0.0328406	0.0650151	6.67157	0.0181879	0.000874263	0.0181471	0.0100717	0.0181471	ZFPL1	FALSE	0.047379
ENSG00000167550	0.613392	0.911868	-0.0330809	0.0654759	6.43442	0.0184468	0.00225823	0.0170337	0.0106936	0.0170337	RHEBL1	FALSE	-0.0477257
ENSG00000177800	0.612977	0.911868	-0.109304	0.216088	2.26358	0.104123	0.112571	-0.00530083	0.0975525	0.0975525	TMEM78	FALSE	-0.157692
ENSG00000183569	0.61308	0.911868	-0.0429865	0.0850071	5.91993	0.0310942	0.00540741	0.0271105	0.0128595	0.0271105	SERHL2	FALSE	-0.0620164
ENSG00000183978	0.612766	0.911868	-0.0295931	0.0584695	7.23745	0.0147109	0.000971722	0.0144123	0.00909128	0.0144123	COA3	FALSE	-0.0426938
ENSG00000189362	0.613659	0.911868	0.0512848	0.101583	4.14897	0.0321748	0.0147326	0.0187134	0.0317032	0.0317032	TMEM194B	FALSE	0.0739884
ENSG00000197818	0.613402	0.911868	-0.0273057	0.0540467	6.85662	0.0042789	0.00346107	0.000875561	0.00968364	0.00968364	SLC9A8	FALSE	-0.0393938
ENSG00000198887	0.612758	0.911868	-0.0276593	0.0546473	6.09632	0.00323291	0.00147598	0.00174383	0.0119625	0.0119625	SMC5	FALSE	-0.0399039
ENSG00000219470	0.613742	0.911868	-0.0611958	0.121242	3.71838	0.046865	0.0269175	0.0218233	0.0392312	0.0392312	RP3-337H4.6	FALSE	-0.0882868
ENSG00000224536	0.612983	0.911868	0.140697	0.278157	1.87838	0.332929	0.212195	0.135975	0.125029	0.135975	RP11-134G8.7	FALSE	0.202983
ENSG00000227355	0.613083	0.911868	0.067342	0.133172	3.42496	0.0566992	0.0339497	0.0250178	0.0458568	0.0458568	RP11-162D16.2	FALSE	0.097154
ENSG00000229153	0.612996	0.911868	0.108003	0.213529	5.26246	0.196194	0.038092	0.167084	0.0174849	0.167084	EPHA1-AS1	FALSE	0.155816
ENSG00000239650	0.613193	0.911868	0.0649045	0.128391	3.36459	0.0651894	0.0266937	0.0413852	0.0474856	0.0474856	GUSBP4	FALSE	0.0936374
ENSG00000247287	0.61291	0.911868	-0.107328	0.212143	2.92369	0.193657	0.0821213	0.120399	0.0630166	0.120399	RP11-902B17.1	FALSE	-0.154842
ENSG00000254579	0.613092	0.911868	-0.148403	0.293482	1.94218	0.370622	0.192688	0.194904	0.120026	0.194904	RP11-407P18.1	FALSE	-0.214101
ENSG00000258027	0.612926	0.911868	-0.143497	0.283647	2.11871	0.346204	0.177004	0.185047	0.107144	0.185047	RP11-597A11.1	FALSE	-0.207023
ENSG00000260290	0.613682	0.911868	-0.0743038	0.147187	3.23784	0.0590428	0.0461821	0.0149982	0.0513064	0.0513064	CTD-2033A16.2	FALSE	-0.107198
ENSG00000260641	0.613666	0.911868	0.114277	0.22636	2.38032	0.212897	0.14018	0.0823509	0.0903955	0.0903955	RP11-1299A16.3	FALSE	0.164867
ENSG00000266970	0.61368	0.911868	0.0674954	0.1337	4.23226	0.0769147	0.018506	0.0619345	0.0303696	0.0619345	RP11-806H10.4	FALSE	0.0973752
ENSG00000272084	0.613704	0.911868	-0.0539807	0.106936	4.16425	0.0467338	0.0200018	0.0288333	0.0314575	0.0314575	RP5-1126H10.2	FALSE	-0.0778777
ENSG00000273339	0.613537	0.911868	-0.0334052	0.0661448	5.51789	0.0112196	0.00421917	0.00738777	0.0154689	0.0154689	AC138827.2	FALSE	-0.0481935
ENSG00000273451	0.613341	0.911868	-0.0759365	0.150277	3.62503	0.0971724	0.0322723	0.0693516	0.0411463	0.0693516	RP4-569M23.4	FALSE	-0.109553
ENSG00000085999	0.614359	0.911908	-0.0259612	0.0515245	6.55907	0.00987459	0.00160058	0.00870161	0.0103459	0.0103459	RAD54L	FALSE	-0.037454
ENSG00000100697	0.614554	0.911908	-0.0268811	0.0533796	6.43389	0.00828094	0.00212702	0.00646825	0.0106952	0.0106952	DICER1	FALSE	-0.0387812
ENSG00000109917	0.61475	0.911908	0.0244255	0.0485303	7.08183	0.00761962	0.00130481	0.00662324	0.00929352	0.00929352	ZNF259	FALSE	0.0352385
ENSG00000119396	0.614297	0.911908	-0.0249178	0.0494449	7.49668	0.00872571	0.00215688	0.00693956	0.00884471	0.00884471	RAB14	FALSE	-0.0359487
ENSG00000121390	0.614006	0.911908	-0.0228318	0.0452685	7.61693	0.00310318	0.000467697	0.00268281	0.00875388	0.00875388	PSPC1	FALSE	-0.0329394
ENSG00000124429	0.614528	0.911908	-0.0688759	0.136761	3.20969	0.0801817	0.0319275	0.0519314	0.0522388	0.0522388	POF1B	FALSE	-0.0993669
ENSG00000125124	0.614219	0.911908	-0.0313721	0.0622387	5.97942	0.00916778	0.00489244	0.00457151	0.012539	0.012539	BBS2	FALSE	-0.0452604
ENSG00000141682	0.614794	0.911908	-0.0586759	0.116596	7.23685	0.0584882	0.000730691	0.0604447	0.00909197	0.0604447	PMAIP1	FALSE	-0.0846514
ENSG00000149262	0.613865	0.911908	-0.0242001	0.0479623	7.20405	0.00346113	0.00122123	0.0022915	0.0091305	0.0091305	INTS4	FALSE	-0.0349133
ENSG00000151748	0.614108	0.911908	-0.0410153	0.0813445	6.16587	0.0284699	0.00113253	0.0286436	0.0116538	0.0286436	SAV1	FALSE	-0.0591726
ENSG00000152931	0.614475	0.911908	0.13766	0.2733	1.94648	0.265893	0.216422	0.0607598	0.119695	0.119695	PART1	FALSE	0.198601
ENSG00000176340	0.614711	0.911908	0.0489449	0.0972363	9.40092	0.0406784	7.23898e-05	0.0424747	0.00781967	0.0424747	COX8A	FALSE	0.0706125
ENSG00000196119	0.614749	0.911908	-0.0503125	0.0999639	4.23316	0.036321	0.0146122	0.023267	0.0303554	0.0303554	OR8A1	FALSE	-0.0725855
ENSG00000198521	0.614717	0.911908	-0.0350554	0.0696439	5.00195	0.00843821	0.00182624	0.00679374	0.02	0.02	ZNF43	FALSE	-0.0505742
ENSG00000203280	0.614301	0.911908	-0.118348	0.234843	2.35966	0.15436	0.156553	0.00351523	0.0916281	0.0916281	CTA-221G9.11	FALSE	-0.17074
ENSG00000223797	0.614643	0.911908	-0.0666839	0.132452	5.64827	0.0754792	0.00360403	0.075342	0.014543	0.075342	ENTPD3-AS1	FALSE	-0.0962045
ENSG00000231066	0.613949	0.911908	0.0924845	0.183339	2.70248	0.0812193	0.0782438	0.00564598	0.0730163	0.0730163	NPM1P9	FALSE	0.133427
ENSG00000236209	0.614042	0.911908	0.119045	0.236054	2.19614	0.130934	0.148834	-0.0137024	0.101913	0.101913	AC104135.2	FALSE	0.171745
ENSG00000236532	0.614605	0.911908	-0.0954041	0.189477	1.59633	0.0235897	0.0119538	0.0105504	0.149604	0.149604	AL035610.2	FALSE	-0.137639
ENSG00000241738	0.614324	0.911908	0.106527	0.2114	2.57352	0.192279	0.108251	0.0928536	0.0795616	0.0928536	ZNF90P1	FALSE	0.153686
ENSG00000244567	0.614173	0.911908	-0.0930142	0.184506	2.97225	0.14647	0.0546536	0.0985377	0.061021	0.0985377	AC096772.6	FALSE	-0.134191
ENSG00000258301	0.614023	0.911908	0.0381323	0.0756084	5.01495	0.0173274	0.00586281	0.0121386	0.019862	0.019862	RP11-488C13.5	FALSE	0.0550133
ENSG00000262503	0.614764	0.911908	-0.0837143	0.166336	3.00312	0.119036	0.060771	0.0637332	0.0597884	0.0637332	RP11-530N7.2	FALSE	-0.120774
ENSG00000262928	0.614717	0.911908	-0.0350554	0.0696439	5.00195	0.00843821	0.00182624	0.00679374	0.02	0.02	ZNF43	FALSE	-0.0505742
ENSG00000271913	0.61417	0.911908	-0.06274	0.124452	3.6518	0.0528896	0.0291157	0.0259724	0.0405816	0.0405816	RP1-111C20.4	FALSE	-0.0905147
ENSG00000271937	0.614259	0.911908	0.145703	0.289091	1.75522	0.226082	0.240832	-0.00659089	0.13525	0.13525	RP11-424N24.2	FALSE	0.210205
ENSG00000108465	0.614906	0.912016	0.0223258	0.0443779	8.05168	0.00438137	0.00039868	0.00411634	0.00846363	0.00846363	CDK5RAP3	FALSE	0.0322093
ENSG00000106733	0.615114	0.912126	0.055312	0.110011	5.16484	0.0520669	0.00816333	0.0462973	0.0183658	0.0462973	NMRK1	FALSE	0.0797984
ENSG00000171540	0.61513	0.912126	0.157638	0.313544	1.3703	0.385799	0.269859	0.133063	0.172534	0.172534	OTP	FALSE	0.227424
ENSG00000198908	0.615046	0.912126	0.0592258	0.117773	5.43997	0.0596736	0.0273367	0.0350799	0.0160545	0.0350799	BHLHB9	FALSE	0.0854448
ENSG00000240211	0.615138	0.912126	-0.135845	0.270203	1.99672	0.242499	0.212645	0.0398203	0.115898	0.115898	RP11-758P17.3	FALSE	-0.195983
ENSG00000013573	0.61523	0.91219	-0.0227122	0.0451875	7.858	0.0024164	0.000600405	0.00182194	0.00858818	0.00858818	DDX11	FALSE	-0.0327668
ENSG00000134470	0.615259	0.91219	0.0420753	0.0837186	5.98471	0.0301529	0.00281062	0.028729	0.0125113	0.028729	IL15RA	FALSE	0.0607018
ENSG00000162066	0.615345	0.912259	0.0618957	0.123186	6.105	0.0652836	0.0038142	0.0644721	0.0119226	0.0644721	AMDHD2	FALSE	0.0892967
ENSG00000270559	0.615451	0.912357	-0.085036	0.16929	2.94739	0.122537	0.066933	0.0612287	0.0620337	0.0620337	HOMER2P1	FALSE	-0.122681
ENSG00000204165	0.615665	0.912557	0.131313	0.261578	2.84617	0.294356	0.187016	0.120888	0.0663488	0.120888	CXorf65	FALSE	0.189445
ENSG00000269952	0.615634	0.912557	0.0912361	0.181728	2.70707	0.115712	0.075819	0.0447839	0.0727935	0.0727935	RP11-324I22.3	FALSE	0.131626
ENSG00000134489	0.615705	0.912558	-0.122039	0.243132	1.76284	0.10721	0.131414	-0.0216919	0.134595	0.134595	HRH4	FALSE	-0.176065
ENSG00000215930	0.615753	0.912572	-0.154532	0.307908	1.62966	0.343622	0.280154	0.0782276	0.146478	0.146478	MIR942	FALSE	-0.222943
ENSG00000038358	0.616707	0.912599	-0.0232468	0.046445	7.44998	0.00581356	0.000824096	0.00520082	0.00888304	0.00888304	EDC4	FALSE	-0.0335381
ENSG00000062598	0.616737	0.912599	0.0269236	0.0537956	6.31522	0.00270965	0.00194408	0.000731052	0.0110788	0.0110788	ELMO2	FALSE	0.0388426
ENSG00000069956	0.616585	0.912599	-0.0429054	0.0856914	7.29151	0.0315871	0.000248371	0.0327952	0.009032	0.0327952	MAPK6	FALSE	-0.0618994
ENSG00000107672	0.616742	0.912599	-0.0240185	0.0479916	6.97465	0.00668639	0.000898255	0.00604378	0.0094661	0.0094661	NSMCE4A	FALSE	-0.0346514
ENSG00000111196	0.616503	0.912599	-0.062803	0.125402	6.92091	0.0676471	0.000826814	0.0699389	0.00956284	0.0699389	MAGOHB	FALSE	-0.0906055
ENSG00000111850	0.616526	0.912599	0.0354646	0.0708188	6.4657	0.0215742	0.00561886	0.01695	0.0106015	0.01695	SMIM8	FALSE	0.0511646
ENSG00000117322	0.616028	0.912599	-0.0912466	0.181952	4.62738	0.14242	0.0424393	0.10654	0.0245296	0.10654	CR2	FALSE	-0.131641
ENSG00000130479	0.615851	0.912599	0.0371276	0.0739979	6.09666	0.023556	0.00514958	0.019491	0.0119609	0.019491	MAP1S	FALSE	0.0535638
ENSG00000137522	0.616241	0.912599	0.027056	0.0539842	6.39841	0.00772535	0.00231026	0.00569205	0.0108041	0.0108041	RNF121	FALSE	0.0390336
ENSG00000149231	0.616104	0.912599	0.0281919	0.0562287	6.32561	0.00377906	0.00318462	0.000607103	0.0110429	0.0110429	CCDC82	FALSE	0.0406723
ENSG00000151458	0.616714	0.912599	-0.0240929	0.0481364	7.10713	0.00862894	0.00116998	0.00783502	0.00925704	0.00925704	ANKRD50	FALSE	-0.0347587
ENSG00000163527	0.616375	0.912599	0.0222111	0.0443341	8.47423	0.00729029	0.000625813	0.00698137	0.00821898	0.00821898	STT3B	FALSE	0.0320439
ENSG00000165997	0.616369	0.912599	0.0275061	0.054902	8.44365	0.0129664	0.000212912	0.0133511	0.00823541	0.0133511	ARL5B	FALSE	0.0396829
ENSG00000167395	0.616757	0.912599	0.0282575	0.0564641	7.47842	0.0137143	0.0025597	0.0117872	0.00885946	0.0117872	ZNF646	FALSE	0.040767
ENSG00000172869	0.616111	0.912599	-0.0257709	0.0514009	6.53247	0.00373241	0.00147334	0.00230556	0.0104159	0.0104159	DMXL1	FALSE	-0.0371795
ENSG00000188997	0.615819	0.912599	-0.046254	0.092179	4.34433	0.0258913	0.00961985	0.0172879	0.0286165	0.0286165	KCTD21	FALSE	-0.0667305
ENSG00000198742	0.616132	0.912599	0.0232724	0.0464203	7.51459	0.00306637	0.000866248	0.00223944	0.00883054	0.00883054	SMURF1	FALSE	0.0335749
ENSG00000203993	0.616648	0.912599	-0.0434974	0.0868893	7.09378	0.0324762	0.000828832	0.033145	0.0092761	0.033145	C9orf37	FALSE	-0.0627534
ENSG00000228106	0.616491	0.912599	0.0950977	0.18988	4.69974	0.155095	0.0394327	0.122813	0.0235729	0.122813	RP11-452F19.3	FALSE	0.137197
ENSG00000245556	0.616123	0.912599	0.0326097	0.0650434	6.05095	0.0181995	0.00161419	0.0174237	0.0121777	0.0174237	CTD-2037K23.2	FALSE	0.0470458
ENSG00000249673	0.616022	0.912599	0.038563	0.076896	5.42916	0.0254369	0.00403648	0.022572	0.0161375	0.022572	NOP14-AS1	FALSE	0.0556347
ENSG00000252893	0.616238	0.912599	-0.16054	0.320319	1.45383	0.403465	0.298023	0.12341	0.163697	0.163697	RNU7-58P	FALSE	-0.231611
ENSG00000254739	0.616298	0.912599	-0.0675166	0.134736	3.97657	0.0780931	0.0205994	0.0610923	0.0345415	0.0610923	RP13-46H24.1	FALSE	-0.0974058
ENSG00000264577	0.616315	0.912599	0.199988	0.399115	2.0184	0.685238	0.146209	0.570608	0.114295	0.570608	AC010761.8	FALSE	0.288522
ENSG00000267823	0.616199	0.912599	-0.0429723	0.0857312	8.5236	0.0316176	0.000177278	0.032897	0.00819287	0.032897	TIMM17B	FALSE	-0.061996
ENSG00000105523	0.616802	0.912607	0.0990643	0.197975	3.63311	0.168597	0.0318613	0.144513	0.0409744	0.144513	FAM83E	FALSE	0.14292
ENSG00000103942	0.616962	0.912785	0.100981	0.201897	2.83635	0.175339	0.103657	0.0797732	0.0667838	0.0797732	HOMER2	FALSE	0.145685
ENSG00000116514	0.617203	0.912794	0.0233625	0.046742	7.28038	0.00358553	0.000787864	0.00286825	0.0090438	0.0090438	RNF19B	FALSE	0.033705
ENSG00000163923	0.617099	0.912794	0.0630758	0.12616	7.56929	0.0684638	0.000492945	0.0711309	0.00878875	0.0711309	RPL39L	FALSE	0.0909992
ENSG00000183793	0.617244	0.912794	0.0555417	0.111137	5.39917	0.0531282	0.0101783	0.0454028	0.0163699	0.0454028	NPIPA5	FALSE	0.0801297
ENSG00000214353	0.617155	0.912794	0.216707	0.433512	2.3795	0.808379	0.115422	0.730273	0.0904439	0.730273	VAC14-AS1	FALSE	0.312642
ENSG00000232729	0.617119	0.912794	0.122089	0.244208	1.80197	0.247703	0.137088	0.121904	0.131281	0.131281	AC083884.8	FALSE	0.176137
ENSG00000262023	0.61709	0.912794	0.0263419	0.0526859	6.48154	0.00842834	0.00193499	0.00682496	0.0105561	0.0105561	JH8	FALSE	0.0380033
ENSG00000273091	0.617208	0.912794	-0.123406	0.246906	2.49562	0.262225	0.102188	0.172143	0.0837798	0.172143	AP000255.6	FALSE	-0.178038
ENSG00000006652	0.617442	0.912802	-0.059589	0.119302	7.39625	0.061221	0.000284856	0.0637638	0.00892995	0.0637638	IFRD1	FALSE	-0.0859687
ENSG00000100101	0.617486	0.912802	0.0258846	0.0518296	6.53521	0.00962427	0.0016798	0.00835754	0.0104086	0.0104086	NOL12	FALSE	0.0373435
ENSG00000127415	0.617398	0.912802	0.0840745	0.168303	5.41678	0.12184	0.00642198	0.121045	0.0162331	0.121045	IDUA	FALSE	0.121294
ENSG00000188428	0.61746	0.912802	-0.0489454	0.0979977	7.15657	0.041308	0.00163656	0.0415794	0.00919	0.0415794	BLOC1S5	FALSE	-0.0706132
ENSG00000214105	0.617374	0.912802	-0.394352	0.789374	1.75795	2.68022	0.909456	1.89454	0.135015	1.89454	CTD-2116F7.1	FALSE	-0.568929
ENSG00000261366	0.61743	0.912802	-0.0492471	0.0985935	4.29692	0.0227762	0.0143932	0.00912432	0.0293498	0.0293498	MANEA-AS1	FALSE	-0.0710485
ENSG00000103145	0.617568	0.912861	-0.0314397	0.0629675	5.82252	0.0152765	0.00441948	0.0115338	0.0134226	0.0134226	HCFC1R1	FALSE	-0.0453579
ENSG00000249850	0.617605	0.912861	-0.0617376	0.123661	3.65136	0.0299347	0.0282236	0.00251003	0.0405907	0.0405907	KRT18P31	FALSE	-0.0890685
ENSG00000115998	0.617928	0.913281	-0.0395464	0.0792848	4.84877	0.00875957	0.00656312	0.00230408	0.0217243	0.0217243	C2orf42	FALSE	-0.0570533
ENSG00000085276	0.618225	0.913538	-0.0250437	0.0502514	6.9306	0.00731156	0.0018183	0.00577384	0.00954513	0.00954513	MECOM	FALSE	-0.0361304
ENSG00000106701	0.618251	0.913538	-0.0454977	0.0913003	4.89751	0.0185493	0.0163548	0.00277159	0.021156	0.021156	FSD1L	FALSE	-0.0656393
ENSG00000249815	0.61826	0.913538	0.106752	0.214225	2.58023	0.197384	0.108166	0.0983492	0.0792078	0.0983492	RP11-269F21.3	FALSE	0.154011
ENSG00000260936	0.618234	0.913538	-0.144838	0.290632	1.83933	0.229326	0.251914	-0.0141558	0.128188	0.128188	FTO-IT1	FALSE	-0.208957
ENSG00000005007	0.620273	0.913577	0.023869	0.048175	6.95227	0.003075	0.000937817	0.00216913	0.00950594	0.00950594	UPF1	FALSE	0.0344357
ENSG00000058272	0.621496	0.913577	-0.0232535	0.0470975	7.6659	0.00826734	0.00126265	0.00736933	0.00871914	0.00871914	PPP1R12A	FALSE	-0.0335478
ENSG00000072501	0.621117	0.913577	0.02715	0.0549299	7.6661	0.0129742	0.0015562	0.0120216	0.008719	0.0120216	SMC1A	FALSE	0.0391692
ENSG00000075711	0.620665	0.913577	0.0230937	0.0466626	7.34112	0.00203159	0.000816576	0.001192	0.00898174	0.00898174	DLG1	FALSE	0.0333172
ENSG00000075790	0.620835	0.913577	-0.0380895	0.0770003	7.94328	0.0254953	0.000799887	0.0258808	0.0085324	0.0258808	BCAP29	FALSE	-0.0549515
ENSG00000078596	0.619892	0.913577	-0.0870359	0.175475	7.17773	0.132415	0.000807135	0.137754	0.00916291	0.137754	ITM2A	FALSE	-0.125566
ENSG00000082898	0.621165	0.913577	-0.0225001	0.0455283	7.97098	0.00891303	0.000211434	0.00911628	0.00851459	0.00911628	XPO1	FALSE	-0.0324607
ENSG00000094841	0.621405	0.913577	-0.0304514	0.06166	5.7639	0.0131587	0.0033251	0.0103952	0.0137837	0.0137837	UPRT	FALSE	-0.0439321
ENSG00000099338	0.619547	0.913577	0.0694427	0.139866	3.38161	0.0451632	0.0410165	0.00561315	0.0470152	0.0470152	CATSPERG	FALSE	0.100185
ENSG00000099364	0.619074	0.913577	0.0594774	0.119633	7.39389	0.0615526	0.00121969	0.063185	0.00893208	0.063185	FBXL19	FALSE	0.0858077
ENSG00000100522	0.618611	0.913577	-0.0271047	0.0544468	6.27314	0.0118319	0.00211108	0.0102536	0.011229	0.011229	GNPNAT1	FALSE	-0.0391039
ENSG00000101680	0.621389	0.913577	-0.114443	0.231721	1.78689	0.230879	0.10849	0.133135	0.132548	0.133135	LAMA1	FALSE	-0.165106
ENSG00000105011	0.62061	0.913577	-0.0223055	0.0450629	7.41037	0.00627129	0.000220705	0.0063026	0.0089173	0.0089173	ASF1B	FALSE	-0.0321801
ENSG00000106263	0.618737	0.913577	-0.0212005	0.0426019	9.09185	0.00352779	0.000236018	0.00338585	0.00793114	0.00793114	EIF3B	FALSE	-0.0305858
ENSG00000107242	0.618981	0.913577	-0.0371894	0.0747834	5.64011	0.0240522	0.00158731	0.0235792	0.0145988	0.0235792	PIP5K1B	FALSE	-0.053653
ENSG00000108039	0.618686	0.913577	-0.0242773	0.0487777	6.80425	0.00315159	0.000919857	0.00226294	0.00978682	0.00978682	XPNPEP1	FALSE	-0.0350248
ENSG00000108292	0.619972	0.913577	0.0359215	0.0724386	7.5578	0.0225656	0.000756691	0.0228564	0.00879735	0.0228564	MLLT6	FALSE	0.0518238
ENSG00000111679	0.620234	0.913577	-0.0782022	0.157819	3.07147	0.107107	0.0213928	0.0906878	0.0571579	0.0906878	PTPN6	FALSE	-0.112822
ENSG00000112667	0.620399	0.913577	0.0542482	0.109529	8.17566	0.0515883	0.000303648	0.0536813	0.00838794	0.0536813	DNPH1	FALSE	0.0782636
ENSG00000114735	0.620593	0.913577	-0.023404	0.04728	7.16289	0.00627402	0.000877473	0.00563462	0.00918181	0.00918181	HEMK1	FALSE	-0.0337649
ENSG00000117614	0.621241	0.913577	-0.0216544	0.0438265	8.16137	0.00512336	0.000246923	0.00506476	0.00839651	0.00839651	SYF2	FALSE	-0.0312406
ENSG00000118518	0.61909	0.913577	-0.0267469	0.0538015	6.23532	0.00456737	0.00165415	0.00299748	0.0113716	0.0113716	RNF146	FALSE	-0.0385876
ENSG00000126561	0.621523	0.913577	-0.0372606	0.0754731	9.19433	0.0244926	0.00014925	0.0254836	0.00789171	0.0254836	STAT5A	FALSE	-0.0537556
ENSG00000130741	0.620952	0.913577	-0.0210514	0.0425708	8.64915	0.000535267	2.63524e-05	0.00041773	0.00812888	0.00812888	EIF2S3	FALSE	-0.0303707
ENSG00000131482	0.619189	0.913577	0.143033	0.287794	0.795478	0.289711	0.125789	0.176275	0.246924	0.246924	G6PC	FALSE	0.206353
ENSG00000132405	0.61992	0.913577	0.022093	0.0445457	7.95543	0.00170856	0.000404858	0.00127321	0.00852457	0.00852457	TBC1D14	FALSE	0.0318735
ENSG00000134762	0.618923	0.913577	0.0850465	0.17099	5.47326	0.125744	0.0302025	0.101366	0.0158016	0.101366	DSC3	FALSE	0.122696
ENSG00000139197	0.619692	0.913577	-0.0320477	0.0645748	5.9427	0.0179327	0.00165851	0.0171061	0.0127347	0.0171061	PEX5	FALSE	-0.046235
ENSG00000140830	0.619417	0.913577	-0.0338479	0.0681488	5.93515	0.019973	0.00389247	0.0170067	0.0127758	0.0170067	TXNL4B	FALSE	-0.0488322
ENSG00000141854	0.618708	0.913577	-0.0717697	0.144208	4.40925	0.0894402	0.0138248	0.0797567	0.0276336	0.0797567	hsa-mir-1199	FALSE	-0.103542
ENSG00000142937	0.618871	0.913577	-0.0206637	0.0415391	11.6424	0.00137034	9.05055e-06	0.00132684	0.0077557	0.0077557	RPS8	FALSE	-0.0298114
ENSG00000143520	0.619874	0.913577	0.14122	0.284701	1.82528	0.348568	0.218452	0.146293	0.129343	0.146293	FLG2	FALSE	0.203737
ENSG00000144029	0.621347	0.913577	0.0218305	0.0441966	7.93085	0.00580096	0.000249572	0.00577991	0.00854044	0.00854044	MRPS5	FALSE	0.0314948
ENSG00000149150	0.620438	0.913577	0.0220573	0.0445395	7.75285	0.00131611	0.000267963	0.000993568	0.008659	0.008659	SLC43A1	FALSE	0.031822
ENSG00000152117	0.620307	0.913577	-0.0267396	0.0539742	6.35724	0.00347054	0.00217297	0.00131339	0.0109365	0.0109365	AC093838.4	FALSE	-0.0385771
ENSG00000155016	0.620077	0.913577	-0.0745891	0.15046	3.4853	0.0973519	0.0457923	0.0560794	0.0443338	0.0560794	CYP2U1	FALSE	-0.107609
ENSG00000160194	0.620484	0.913577	-0.0216043	0.0436306	8.36902	0.00301262	0.000289994	0.00277964	0.00827636	0.00827636	NDUFV3	FALSE	-0.0311685
ENSG00000163082	0.620252	0.913577	-0.149166	0.301045	1.78478	0.383828	0.2751	0.12646	0.132727	0.132727	SGPP2	FALSE	-0.215201
ENSG00000165555	0.619071	0.913577	-0.0764946	0.153861	3.15919	0.0935852	0.0525539	0.0452346	0.0539754	0.0539754	NOXRED1	FALSE	-0.110358
ENSG00000167699	0.618435	0.913577	0.0259114	0.0520237	6.86073	0.0116085	0.00250333	0.00964186	0.00967574	0.00967574	GLOD4	FALSE	0.0373823
ENSG00000168386	0.621211	0.913577	0.0317055	0.0641636	5.71748	0.0167272	0.00444516	0.0130448	0.0140812	0.0140812	FILIP1L	FALSE	0.0457413
ENSG00000170464	0.620224	0.913577	-0.0351464	0.0709264	5.52762	0.0100178	0.00724009	0.00305644	0.0153974	0.0153974	DNAJC18	FALSE	-0.0507055
ENSG00000174799	0.620137	0.913577	-0.0246262	0.049684	6.81111	0.00344246	0.00133524	0.00215181	0.00977303	0.00977303	CEP135	FALSE	-0.0355281
ENSG00000176371	0.619345	0.913577	-0.0361981	0.0728657	5.31057	0.00904627	0.00681451	0.00242863	0.0170778	0.0170778	ZSCAN2	FALSE	-0.0522228
ENSG00000177054	0.619895	0.913577	0.0285125	0.057485	6.31724	0.00949784	0.00379865	0.00606416	0.0110717	0.0110717	ZDHHC13	FALSE	0.0411349
ENSG00000178977	0.621366	0.913577	0.0624398	0.126418	5.88926	0.0687182	0.0027819	0.0691347	0.0130317	0.0691347	LINC00324	FALSE	0.0900815
ENSG00000180015	0.620633	0.913577	0.0569671	0.115096	3.94676	0.0395281	0.0245623	0.0165237	0.0350497	0.0350497	RP11-756P10.3	FALSE	0.0821862
ENSG00000181754	0.621499	0.913577	0.0448599	0.0908598	4.68455	0.0297585	0.0133792	0.0176732	0.0237706	0.0237706	AMIGO1	FALSE	0.0647192
ENSG00000184047	0.620733	0.913577	-0.0222862	0.0450397	7.7388	0.00760789	0.00045996	0.00748373	0.00866863	0.00866863	DIABLO	FALSE	-0.0321522
ENSG00000196226	0.620867	0.913577	-0.0736932	0.148989	3.1443	0.0591719	0.0453892	0.0159535	0.0545006	0.0545006	HIST1H2BB	FALSE	-0.106317
ENSG00000196502	0.620544	0.913577	-0.0254436	0.051393	6.79582	0.00689337	0.0020817	0.00506043	0.00980387	0.00980387	SULT1A1	FALSE	-0.0367074
ENSG00000199568	0.618692	0.913577	0.154709	0.310845	5.03702	0.41557	0.00723143	0.42758	0.0196308	0.42758	RNU5A-1	FALSE	0.223198
ENSG00000200913	0.619558	0.913577	-0.0414055	0.0833986	4.85906	0.0299117	0.0084189	0.0228801	0.0216027	0.0228801	SNORD46	FALSE	-0.0597356
ENSG00000203827	0.621494	0.913577	0.36415	0.737543	1.58128	2.33897	0.866216	1.58165	0.151037	1.58165	NBPF16	FALSE	0.525358
ENSG00000204376	0.618998	0.913577	0.04142	0.0832946	7.1443	0.0298386	0.00260501	0.0286159	0.00920615	0.0286159	XAGE1D	FALSE	0.0597565
ENSG00000204922	0.618504	0.913577	-0.0521579	0.104741	7.31028	0.0471838	0.000703183	0.0486645	0.00901254	0.0486645	C11orf83	FALSE	-0.075248
ENSG00000205592	0.621389	0.913577	0.0510026	0.103269	5.55827	0.0458554	0.00543242	0.0425573	0.0151747	0.0425573	MUC19	FALSE	0.0735812
ENSG00000205913	0.620174	0.913577	0.052717	0.106369	4.17904	0.0177183	0.019695	-0.00165093	0.03122	0.03122	SRRM2-AS1	FALSE	0.0760546
ENSG00000215595	0.620772	0.913577	0.0837248	0.169224	2.87008	0.07633	0.0635639	0.0155652	0.0653014	0.0653014	C20orf202	FALSE	0.120789
ENSG00000222036	0.619995	0.913577	-0.0619457	0.124926	3.41083	0.029012	0.0240016	0.00574442	0.0462281	0.0462281	POTEG	FALSE	-0.0893687
ENSG00000223414	0.620847	0.913577	0.158011	0.319441	1.47851	0.191127	0.298022	-0.101972	0.161169	0.161169	LINC00473	FALSE	0.227962
ENSG00000223779	0.619053	0.913577	-0.117545	0.236417	1.82384	0.24038	0.103637	0.147881	0.129462	0.147881	RP11-403I13.4	FALSE	-0.169581
ENSG00000224557	0.6196	0.913577	0.0731019	0.147259	2.97109	0.0932581	0.0358136	0.0617702	0.0610679	0.0617702	HLA-DPB2	FALSE	0.105464
ENSG00000226085	0.618806	0.913577	-0.279209	0.561175	1.77074	1.3544	0.222281	1.19485	0.13392	1.19485	UQCRFS1P1	FALSE	-0.402813
ENSG00000227640	0.618384	0.913577	-0.0902004	0.181073	4.10626	0.141019	0.0171353	0.130409	0.032394	0.130409	SOX21-AS1	FALSE	-0.130132
ENSG00000230592	0.62017	0.913577	-0.137419	0.277274	1.71335	0.235753	0.207062	0.0381135	0.1389	0.1389	RPSAP8	FALSE	-0.198254
ENSG00000231057	0.620015	0.913577	0.0458781	0.0925281	6.16797	0.0368174	0.00395457	0.0345719	0.0116448	0.0345719	RP11-122M14.1	FALSE	0.0661881
ENSG00000233961	0.620622	0.913577	-0.0692843	0.139977	4.41247	0.0842555	0.0189654	0.0692059	0.0275855	0.0692059	RP11-87H9.2	FALSE	-0.0999562
ENSG00000234695	0.62014	0.913577	0.183466	0.370152	1.81837	0.589197	0.171275	0.445279	0.129914	0.445279	AC002076.10	FALSE	0.264686
ENSG00000235828	0.620758	0.913577	0.129495	0.261725	1.92348	0.191418	0.186776	0.011889	0.121472	0.121472	RPL36AP26	FALSE	0.186822
ENSG00000236837	0.62109	0.913577	-0.103499	0.209382	2.60731	0.134902	0.119489	0.020832	0.0777945	0.0777945	AC139712.4	FALSE	-0.149317
ENSG00000237168	0.62111	0.913577	0.226616	0.458479	1.13289	0.903867	0.612942	0.332973	0.200203	0.332973	RP11-353N4.3	FALSE	0.326938
ENSG00000238269	0.621006	0.913577	0.0579627	0.117233	5.56387	0.0590971	0.00378507	0.0580607	0.0151344	0.0580607	PAGE2B	FALSE	0.0836225
ENSG00000242781	0.620564	0.913577	0.0885799	0.178931	2.96069	0.137675	0.057458	0.0866148	0.0614896	0.0866148	RP11-47P18.2	FALSE	0.127794
ENSG00000244491	0.619169	0.913577	-0.0948518	0.190838	2.55369	0.0420555	0.0832697	-0.0411161	0.0806164	0.0806164	RP3-508I15.18	FALSE	-0.136842
ENSG00000268686	0.618863	0.913577	-0.0760256	0.152827	3.10218	0.0702776	0.0490825	0.0239618	0.0560194	0.0560194	AC010524.2	FALSE	-0.109682
ENSG00000268954	0.620234	0.913577	-0.0782022	0.157819	3.07147	0.107107	0.0213928	0.0906878	0.0571579	0.0906878	PTPN6	FALSE	-0.112822
ENSG00000270100	0.620648	0.913577	-0.186522	0.376864	1.72742	0.610734	0.19182	0.447301	0.137663	0.447301	RP11-130L8.1	FALSE	-0.269095
ENSG00000272173	0.6197	0.913577	-0.0947017	0.190825	2.14456	0.130216	0.0584934	0.0773383	0.10537	0.10537	U47924.31	FALSE	-0.136626
ENSG00000272322	0.6197	0.913577	-0.0947017	0.190825	2.14456	0.130216	0.0584934	0.0773383	0.10537	0.10537	U47924.31	FALSE	-0.136626
ENSG00000272720	0.618912	0.913577	-0.112461	0.226102	2.33858	0.110012	0.137148	-0.0238173	0.0929011	0.0929011	CTA-228A9.3	FALSE	-0.162248
ENSG00000273291	0.621099	0.913577	-0.106786	0.216038	2.63878	0.147851	0.133844	0.0200405	0.0761821	0.0761821	KRBOX1	FALSE	-0.15406
ENSG00000110514	0.621608	0.913619	-0.0385124	0.0780279	7.13507	0.0261786	0.00227944	0.0251181	0.00921849	0.0251181	MADD	FALSE	-0.0555617
ENSG00000119681	0.621874	0.913619	-0.0998978	0.202552	2.232	0.0957709	0.0850508	0.0138991	0.0995722	0.0995722	LTBP2	FALSE	-0.144122
ENSG00000123154	0.621946	0.913619	-0.0422754	0.0857349	5.80292	0.0316045	0.00254439	0.0305327	0.0135415	0.0305327	WDR83	FALSE	-0.0609905
ENSG00000140279	0.621917	0.913619	0.233521	0.473544	1.88637	0.964173	0.25006	0.759036	0.124392	0.759036	DUOX2	FALSE	0.3369
ENSG00000142327	0.621945	0.913619	0.0360168	0.0730421	6.43481	0.0229393	0.00201091	0.0219973	0.0106924	0.0219973	RNPEPL1	FALSE	0.0519612
ENSG00000170385	0.621781	0.913619	-0.0236563	0.0479526	7.03419	0.00542402	0.00098106	0.00462457	0.00936648	0.00936648	SLC30A1	FALSE	-0.0341289
ENSG00000186889	0.621692	0.913619	-0.0727005	0.14733	4.44261	0.0933309	0.013943	0.0837345	0.0271386	0.0837345	TMEM17	FALSE	-0.104885
ENSG00000220517	0.621921	0.913619	0.109563	0.222179	2.22708	0.143578	0.122245	0.0269308	0.0998903	0.0998903	ASS1P1	FALSE	0.158066
ENSG00000229645	0.621839	0.913619	0.0396211	0.0803274	4.83674	0.0229296	0.0071689	0.0167523	0.0218673	0.0218673	LINC00341	FALSE	0.0571611
ENSG00000272864	0.621919	0.913619	-0.145471	0.294993	1.74048	0.245922	0.255071	0.000270019	0.136524	0.136524	RP11-17E13.2	FALSE	-0.20987
ENSG00000106648	0.622016	0.913623	-0.130042	0.26378	2.84857	0.234663	0.246867	-0.00229418	0.0662428	0.0662428	GALNTL5	FALSE	-0.187612
ENSG00000188321	0.622028	0.913623	-0.0331911	0.0673277	6.48592	0.0194903	0.00313666	0.0172619	0.0105437	0.0172619	ZNF559	FALSE	-0.0478846
ENSG00000051108	0.623374	0.913814	-0.0272264	0.0554425	8.12003	0.013215	0.000613004	0.0132194	0.00842151	0.0132194	HERPUD1	FALSE	-0.0392794
ENSG00000051523	0.622852	0.913814	0.0582342	0.118407	8.13672	0.0602777	0.000693983	0.0623973	0.00841137	0.0623973	CYBA	FALSE	0.0840142
ENSG00000062582	0.622284	0.913814	-0.028808	0.0584797	7.95217	0.0147038	0.000343819	0.0150456	0.00852666	0.0150456	MRPS24	FALSE	-0.0415612
ENSG00000073578	0.623144	0.913814	-0.0213553	0.043458	8.25731	0.00457072	0.000158827	0.0045693	0.00833986	0.00833986	SDHA	FALSE	-0.0308091
ENSG00000091164	0.623209	0.913814	0.0225763	0.0459515	7.38207	0.0038928	0.000559034	0.00343372	0.00894289	0.00894289	TXNL1	FALSE	0.0325707
ENSG00000101986	0.623016	0.913814	0.0455964	0.0927547	4.21836	0.0293171	0.00812416	0.0224405	0.0305913	0.0305913	ABCD1	FALSE	0.0657817
ENSG00000109184	0.623112	0.913814	0.0285616	0.0581178	6.30254	0.0145214	0.0017626	0.0134369	0.0111232	0.0134369	DCUN1D4	FALSE	0.0412057
ENSG00000127252	0.623389	0.913814	0.0739996	0.150696	4.12018	0.0976298	0.0273303	0.0748613	0.0321682	0.0748613	HRASLS	FALSE	0.106759
ENSG00000130766	0.622493	0.913814	-0.0439366	0.0892439	9.34473	0.0342429	8.62122e-05	0.0357539	0.00783827	0.0357539	SESN2	FALSE	-0.0633871
ENSG00000135298	0.622589	0.913814	-0.0328058	0.0666534	5.33239	0.010571	0.00309303	0.007836	0.016899	0.016899	BAI3	FALSE	-0.0473288
ENSG00000162896	0.62329	0.913814	0.152429	0.310323	0.000395339	0.038866	0.0311854	0.00357504	0.402166	0.402166	PIGR	FALSE	0.219908
ENSG00000163166	0.62287	0.913814	0.0239091	0.0486168	6.60697	0.00147647	0.00041115	0.00099682	0.010225	0.010225	IWS1	FALSE	0.0344935
ENSG00000167770	0.622879	0.913814	-0.022256	0.0452566	7.75481	0.00490135	0.000559044	0.00450933	0.00865766	0.00865766	OTUB1	FALSE	-0.0321086
ENSG00000168476	0.622817	0.913814	-0.0324148	0.0659022	6.85918	0.0186724	0.000874193	0.0186698	0.0096787	0.0186698	REEP4	FALSE	-0.0467647
ENSG00000175893	0.622241	0.913814	-0.060308	0.122409	5.76905	0.0644239	0.0248364	0.042591	0.0137514	0.042591	ZDHHC21	FALSE	-0.087006
ENSG00000183682	0.622481	0.913814	0.143954	0.292389	2.5363	0.241527	0.30316	-0.0523654	0.0815521	0.0815521	BMP8A	FALSE	0.207682
ENSG00000186862	0.62259	0.913814	0.0646335	0.13132	3.66801	0.0741435	0.0332221	0.0443804	0.0402461	0.0443804	PDZD7	FALSE	0.0932465
ENSG00000186866	0.623421	0.913814	0.0372651	0.0758952	6.70941	0.0247633	0.00208226	0.0238381	0.00998663	0.0238381	POFUT2	FALSE	0.0537622
ENSG00000196150	0.62261	0.913814	-0.0305828	0.0621407	5.65003	0.0101901	0.00284559	0.00771834	0.014531	0.014531	ZNF250	FALSE	-0.0441217
ENSG00000198870	0.622572	0.913814	0.0897992	0.182441	2.58022	0.0355751	0.0705735	-0.0350429	0.0792085	0.0792085	C9orf96	FALSE	0.129553
ENSG00000198876	0.623238	0.913814	-0.0257703	0.0524569	6.26511	0.00226734	0.00112416	0.00109811	0.0112586	0.0112586	DCAF12	FALSE	-0.0371787
ENSG00000203546	0.623252	0.913814	-0.129281	0.263168	2.5941	0.29775	0.212189	0.0994695	0.0784808	0.0994695	RP11-176H8.1	FALSE	-0.186513
ENSG00000225032	0.622906	0.913814	0.0433461	0.0881492	4.99904	0.0334067	0.0124425	0.0225237	0.0200311	0.0225237	RP11-228B15.4	FALSE	0.0625353
ENSG00000229261	0.622481	0.913814	0.246555	0.500786	1.53032	1.07825	0.206615	0.921923	0.155982	0.921923	RP11-227H15.4	FALSE	0.355704
ENSG00000237298	0.622538	0.913814	-0.0244125	0.049593	6.96066	0.0105743	0.000828857	0.0102387	0.00949093	0.0102387	TTN-AS1	FALSE	-0.0352198
ENSG00000241785	0.62313	0.913814	0.210003	0.42734	1.42047	0.785121	0.224122	0.597666	0.167173	0.597666	RN7SL390P	FALSE	0.30297
ENSG00000250869	0.622939	0.913814	-0.0535412	0.108892	4.27113	0.0509789	0.0152977	0.0380611	0.0297539	0.0380611	RP11-453N18.1	FALSE	-0.0772436
ENSG00000259429	0.622272	0.913814	-0.037585	0.0762943	5.07088	0.0239877	0.00691032	0.0181793	0.0192834	0.0192834	UBE2Q2P3	FALSE	-0.0542238
ENSG00000261504	0.623347	0.913814	0.125268	0.255071	1.92836	0.200524	0.171681	0.0369625	0.121093	0.121093	RP11-317P15.4	FALSE	0.180724
ENSG00000261759	0.622731	0.913814	0.150571	0.306048	2.67577	0.402702	0.110757	0.310737	0.0743278	0.310737	RP11-626G11.3	FALSE	0.217228
ENSG00000262887	0.62316	0.913814	0.208531	0.424382	2.27694	0.774286	0.296593	0.513856	0.0967093	0.513856	CU467002.1	FALSE	0.300847
ENSG00000268757	0.623016	0.913814	0.0455964	0.0927547	4.21836	0.0293171	0.00812416	0.0224405	0.0305913	0.0305913	ABCD1	FALSE	0.0657817
ENSG00000033122	0.624099	0.91391	0.0869319	0.177394	2.18477	0.0683198	0.0389433	0.0315211	0.102666	0.102666	LRRC7	FALSE	0.125416
ENSG00000103490	0.623938	0.91391	0.0655657	0.133732	5.76681	0.0768829	0.00393874	0.0765403	0.0137654	0.0765403	PYCARD	FALSE	0.0945913
ENSG00000104805	0.624503	0.91391	-0.0215656	0.0440584	8.52421	0.00834442	0.000199963	0.00853518	0.00819255	0.00853518	NUCB1	FALSE	-0.0311126
ENSG00000109943	0.624382	0.91391	-0.164863	0.336697	1.86576	0.18517	0.384099	-0.195	0.126042	0.126042	CRTAM	FALSE	-0.237848
ENSG00000120616	0.624529	0.91391	-0.0285975	0.0584287	5.99537	0.00960419	0.00290647	0.00706797	0.0124562	0.0124562	EPC1	FALSE	-0.0412574
ENSG00000124370	0.62454	0.91391	-0.0386816	0.0790346	6.02436	0.0268517	0.00188374	0.0262253	0.0123089	0.0262253	MCEE	FALSE	-0.0558057
ENSG00000135164	0.624084	0.91391	-0.0241945	0.0493695	7.64586	0.00428099	0.0022348	0.00214912	0.00873325	0.00873325	DMTF1	FALSE	-0.0349053
ENSG00000147419	0.623646	0.91391	0.0473886	0.0965754	7.09528	0.0400962	0.00111482	0.0408558	0.00927394	0.0408558	CCDC25	FALSE	0.0683673
ENSG00000154957	0.624531	0.91391	0.0360978	0.0737535	5.32807	0.0233831	0.00637531	0.0181028	0.0169341	0.0181028	ZNF18	FALSE	0.0520781
ENSG00000156697	0.623675	0.91391	0.028917	0.0589363	8.08479	0.0149326	0.000370947	0.0152598	0.0084431	0.0152598	UTP14A	FALSE	0.0417184
ENSG00000162654	0.623916	0.91391	-0.0933942	0.190481	1.9412	0.0465931	0.043172	0.00387997	0.120101	0.120101	GBP4	FALSE	-0.134739
ENSG00000198898	0.6238	0.91391	-0.043119	0.0879132	8.01727	0.0332256	0.00028886	0.0344904	0.0084852	0.0344904	CAPZA2	FALSE	-0.0622075
ENSG00000200816	0.624271	0.91391	0.0676029	0.13802	2.70508	0.062665	0.0128324	0.0524638	0.0728901	0.0728901	SNORA38	FALSE	0.0975303
ENSG00000203262	0.623715	0.91391	0.142421	0.290304	1.86452	0.173827	0.253102	-0.0741152	0.126142	0.126142	RP5-961K14.2	FALSE	0.20547
ENSG00000204514	0.624552	0.91391	0.0409792	0.083732	4.66004	0.0151117	0.0074566	0.00812725	0.0240931	0.0240931	ZNF814	FALSE	0.0591205
ENSG00000233215	0.624133	0.91391	-0.045025	0.0918875	4.71093	0.0176644	0.0145666	0.00363163	0.0234283	0.0234283	AP000472.2	FALSE	-0.0649573
ENSG00000236833	0.624354	0.91391	0.134727	0.275127	1.94586	0.310874	0.220883	0.104315	0.119743	0.119743	AC024560.2	FALSE	0.194369
ENSG00000237357	0.623969	0.91391	0.172231	0.351324	2.33162	0.405161	0.462105	-0.0399634	0.0933246	0.0933246	RP11-475I24.3	FALSE	0.248477
ENSG00000241335	0.623883	0.91391	-0.0593384	0.121011	9.53015	0.0629523	3.25376e-05	0.065864	0.00777975	0.065864	RNA5-8S5	FALSE	-0.0856072
ENSG00000242716	0.623883	0.91391	-0.0593384	0.121011	9.53015	0.0629523	3.25376e-05	0.065864	0.00777975	0.065864	RNA5-8S5	FALSE	-0.0856072
ENSG00000253395	0.624442	0.91391	0.0959455	0.195981	2.67524	0.165108	0.0981108	0.0747277	0.0743543	0.0747277	KB-1460A1.1	FALSE	0.13842
ENSG00000261079	0.624533	0.91391	0.164448	0.335995	3.44569	0.485291	0.0477751	0.460241	0.0453225	0.460241	RP11-252A24.3	FALSE	0.237248
ENSG00000263879	0.624271	0.91391	0.0676029	0.13802	2.70508	0.062665	0.0128324	0.0524638	0.0728901	0.0728901	SNORA38	FALSE	0.0975303
ENSG00000263994	0.624271	0.91391	0.0676029	0.13802	2.70508	0.062665	0.0128324	0.0524638	0.0728901	0.0728901	SNORA38	FALSE	0.0975303
ENSG00000264153	0.624271	0.91391	0.0676029	0.13802	2.70508	0.062665	0.0128324	0.0524638	0.0728901	0.0728901	SNORA38	FALSE	0.0975303
ENSG00000266847	0.624271	0.91391	0.0676029	0.13802	2.70508	0.062665	0.0128324	0.0524638	0.0728901	0.0728901	SNORA38	FALSE	0.0975303
ENSG00000272172	0.624176	0.91391	0.183128	0.373775	1.68637	0.60058	0.208675	0.420009	0.141302	0.420009	RP13-582O9.7	FALSE	0.264197
ENSG00000104312	0.624608	0.913934	0.0314399	0.064251	7.27072	0.0177458	0.00092947	0.0176474	0.00905422	0.0176474	RIPK2	FALSE	0.0453583
ENSG00000121966	0.624751	0.913958	0.13911	0.284405	1.88311	0.321892	0.239335	0.0972327	0.124652	0.124652	CXCR4	FALSE	0.200694
ENSG00000123191	0.624779	0.913958	0.0255297	0.0521985	7.15837	0.00613229	0.0030734	0.00325885	0.00918766	0.00918766	ATP7B	FALSE	0.0368315
ENSG00000161179	0.624783	0.913958	0.0489817	0.10015	9.14089	0.0431152	0.000119689	0.0450154	0.00791197	0.0450154	YDJC	FALSE	0.0706656
ENSG00000179406	0.624693	0.913958	0.048005	0.0981275	4.26975	0.024452	0.0135548	0.0117774	0.0297757	0.0297757	LINC00174	FALSE	0.0692566
ENSG00000251363	0.62494	0.914056	-0.118541	0.242485	2.09077	0.133321	0.155502	-0.0178006	0.109092	0.109092	RP11-129M6.1	FALSE	-0.171019
ENSG00000257413	0.62495	0.914056	0.447528	0.915476	2.64148	3.6026	1.07778	2.69365	0.0760452	2.69365	YTHDC1	FALSE	0.645647
ENSG00000273165	0.624968	0.914056	-0.160594	0.328534	1.66863	0.463961	0.249745	0.23596	0.142902	0.23596	RP11-1057B6.1	FALSE	-0.231689
ENSG00000176293	0.625063	0.914136	0.203	0.415398	1.99755	0.74173	0.129276	0.647222	0.115836	0.647222	ZNF135	FALSE	0.292867
ENSG00000089685	0.625167	0.914173	-0.0261306	0.053487	7.60237	0.0122973	0.000273058	0.0126008	0.00876441	0.0126008	BIRC5	FALSE	-0.0376985
ENSG00000169193	0.625142	0.914173	0.0365696	0.0748494	5.14499	0.0156228	0.00665701	0.00956609	0.0185539	0.0185539	CCDC126	FALSE	0.0527588
ENSG00000139269	0.62526	0.914252	0.0252897	0.0517797	8.59274	0.0115247	0.000376977	0.0116882	0.0081572	0.0116882	INHBE	FALSE	0.0364853
ENSG00000122033	0.625524	0.914273	0.024521	0.0502441	6.9113	0.00418327	0.00177958	0.00249604	0.00958051	0.00958051	MTIF3	FALSE	0.0353763
ENSG00000124356	0.625383	0.914273	0.0233727	0.0478718	6.97814	0.00663567	0.000852673	0.00604409	0.00946	0.00946	STAMBP	FALSE	0.0337197
ENSG00000156858	0.625565	0.914273	0.027779	0.0569267	6.03376	0.0045453	0.00232079	0.00229156	0.0122622	0.0122622	PRR14	FALSE	0.0400766
ENSG00000183475	0.625449	0.914273	-0.0275363	0.0564104	6.13771	0.00542675	0.00254394	0.00300873	0.0117757	0.0117757	ASB7	FALSE	-0.0397264
ENSG00000213465	0.62558	0.914273	0.0496678	0.101787	7.98189	0.0445332	0.000280035	0.0463427	0.00850763	0.0463427	ARL2	FALSE	0.0716555
ENSG00000240015	0.62559	0.914273	-0.102205	0.209461	3.04072	0.188584	0.0665473	0.130885	0.0583247	0.130885	RP11-90P5.5	FALSE	-0.147451
ENSG00000262454	0.625443	0.914273	0.139623	0.286024	1.10716	0.350016	0.164699	0.20171	0.203445	0.203445	RP11-65J21.3	FALSE	0.201433
ENSG00000263334	0.62551	0.914273	-0.0385345	0.0789552	4.96213	0.0119957	0.00762183	0.00470598	0.0204308	0.0204308	HIP1	FALSE	-0.0555936
ENSG00000242315	0.625642	0.91428	0.146481	0.300245	1.83632	0.376489	0.277227	0.116758	0.128435	0.128435	RN7SL685P	FALSE	0.211327
ENSG00000261788	0.625675	0.91428	-0.0515359	0.105645	5.30891	0.0479722	0.00516825	0.0450552	0.0170915	0.0450552	RP11-480G7.1	FALSE	-0.0743506
ENSG00000075702	0.625774	0.914337	-0.0239326	0.049074	7.33583	0.0103513	0.000646284	0.0101909	0.00898692	0.0101909	WDR62	FALSE	-0.0345275
ENSG00000255679	0.625792	0.914337	-0.0798232	0.163687	2.92201	0.0689468	0.0574834	0.0139805	0.063087	0.063087	JRKL-AS1	FALSE	-0.11516
ENSG00000111726	0.626009	0.914364	-0.067333	0.138161	7.47828	0.082045	0.000530813	0.0853669	0.00885957	0.0853669	CMAS	FALSE	-0.0971409
ENSG00000112237	0.625984	0.914364	-0.0378487	0.0776564	8.0732	0.0259202	0.000585307	0.026552	0.00845026	0.026552	CCNC	FALSE	-0.0546042
ENSG00000149418	0.625968	0.914364	0.126921	0.260399	1.30836	0.119035	0.125755	-0.00381061	0.179379	0.179379	ST14	FALSE	0.183108
ENSG00000175931	0.626004	0.914364	-0.0236868	0.0486023	7.5319	0.00361203	0.00181273	0.00186725	0.00881708	0.00881708	UBE2O	FALSE	-0.0341728
ENSG00000189419	0.625916	0.914364	0.0870844	0.178641	2.60342	0.116789	0.0656107	0.0563443	0.0779957	0.0779957	SPATA41	FALSE	0.125636
ENSG00000076944	0.626361	0.91441	0.024	0.0492959	7.67838	0.0104446	0.000511162	0.0104242	0.00871042	0.0104242	STXBP2	FALSE	0.0346246
ENSG00000080031	0.626967	0.91441	0.0351208	0.072265	7.19511	0.0224442	0.000549548	0.0229505	0.00914136	0.0229505	PTPRH	FALSE	0.0506687
ENSG00000087494	0.626425	0.91441	0.101347	0.208205	2.96682	0.186317	0.0692424	0.12583	0.0612409	0.12583	PTHLH	FALSE	0.146213
ENSG00000101306	0.626621	0.91441	0.107499	0.22097	3.44294	0.209859	0.0436089	0.176116	0.0453926	0.176116	MYLK2	FALSE	0.155089
ENSG00000101353	0.626707	0.91441	-0.086004	0.17683	4.65169	0.13439	0.0355281	0.105181	0.024204	0.105181	MROH8	FALSE	-0.124078
ENSG00000102858	0.626589	0.91441	0.0330231	0.0678742	5.44701	0.0169045	0.00473038	0.0129239	0.0160007	0.0160007	MGRN1	FALSE	0.0476422
ENSG00000105185	0.626977	0.91441	-0.0545859	0.11232	7.83913	0.0542201	0.000360546	0.0564103	0.00860073	0.0564103	PDCD5	FALSE	-0.0787509
ENSG00000117399	0.626722	0.91441	0.0285112	0.0586234	8.44505	0.0147706	0.000407931	0.0150572	0.00823465	0.0150572	CDC20	FALSE	0.041133
ENSG00000134899	0.626908	0.91441	0.0274615	0.0564955	6.30709	0.00773469	0.00325567	0.00475035	0.0111072	0.0111072	ERCC5	FALSE	0.0396186
ENSG00000141499	0.626855	0.91441	0.0240447	0.0494585	6.87197	0.00418735	0.00135337	0.00293308	0.00965425	0.00965425	WRAP53	FALSE	0.0346891
ENSG00000145287	0.626283	0.91441	0.0997442	0.204828	2.1687	0.0734993	0.0850572	-0.00976234	0.103738	0.103738	PLAC8	FALSE	0.1439
ENSG00000198042	0.626325	0.91441	-0.0322154	0.0661636	6.58813	0.0188152	0.000908144	0.0187911	0.0102718	0.0187911	MAK16	FALSE	-0.046477
ENSG00000224782	0.626191	0.91441	0.0240169	0.0493065	6.59125	0.00465082	0.000676128	0.00410314	0.010264	0.010264	PFDN6	FALSE	0.0346491
ENSG00000230269	0.626847	0.91441	0.0473921	0.0974807	5.8171	0.0408404	0.00324449	0.0395167	0.0134553	0.0395167	RP1-40E16.9	FALSE	0.0683724
ENSG00000233821	0.626871	0.91441	-0.125867	0.258913	1.98499	0.284743	0.184887	0.113197	0.116774	0.116774	ENOX1-AS1	FALSE	-0.181587
ENSG00000237335	0.626191	0.91441	0.0240169	0.0493065	6.59125	0.00465082	0.000676128	0.00410314	0.010264	0.010264	PFDN6	FALSE	0.0346491
ENSG00000243660	0.626988	0.91441	-0.0494868	0.101831	4.06956	0.0236313	0.0136696	0.0107498	0.0329931	0.0329931	ZNF487	FALSE	-0.0713944
ENSG00000253284	0.626933	0.91441	-0.0645626	0.132832	3.49719	0.042382	0.0353539	0.00850464	0.044045	0.044045	RP11-282K24.3	FALSE	-0.0931441
ENSG00000259932	0.626774	0.91441	0.0595436	0.122449	4.97092	0.0644417	0.00707323	0.0603989	0.0203347	0.0603989	CTD-2651B20.7	FALSE	0.0859033
ENSG00000260676	0.626331	0.91441	-0.0603162	0.123879	3.7283	0.0534434	0.0300206	0.0257398	0.039036	0.039036	RP11-510D19.1	FALSE	-0.0870178
ENSG00000260703	0.626399	0.91441	-0.0408845	0.0839859	4.65547	0.0303167	0.00715486	0.0245865	0.0241538	0.0245865	TTC25	FALSE	-0.0589839
ENSG00000267013	0.626746	0.91441	0.139997	0.287875	2.78728	0.356175	0.185423	0.1875	0.0690035	0.1875	CTD-2171N6.1	FALSE	0.201973
ENSG00000267395	0.626483	0.91441	0.0668663	0.137392	3.36625	0.06801	0.0375052	0.033498	0.0474393	0.0474393	AC074212.6	FALSE	0.0964677
ENSG00000272788	0.626781	0.91441	0.151996	0.31258	1.61077	0.35096	0.291436	0.074961	0.148242	0.148242	RP11-674N23.4	FALSE	0.219284
ENSG00000068024	0.627139	0.914411	0.0406808	0.0837471	5.5809	0.0301426	0.0103775	0.0211835	0.0150126	0.0211835	HDAC4	FALSE	0.05869
ENSG00000105656	0.627098	0.914411	0.0370924	0.0763508	6.12847	0.0250536	0.00112078	0.0251117	0.0118165	0.0251117	ELL	FALSE	0.0535131
ENSG00000115875	0.627187	0.914411	-0.0208591	0.0429473	8.66295	0.00711883	0.000178067	0.00726332	0.00812206	0.00812206	SRSF7	FALSE	-0.0300933
ENSG00000129103	0.627226	0.914411	-0.0407249	0.083859	8.51491	0.030223	0.000237386	0.0314081	0.00819743	0.0314081	SUMF2	FALSE	-0.0587536
ENSG00000174373	0.627138	0.914411	-0.0295926	0.0609204	6.05681	0.0110191	0.0045515	0.00690995	0.0121493	0.0121493	RALGAPA1	FALSE	-0.0426931
ENSG00000196684	0.627217	0.914411	0.123008	0.253286	3.4678	0.275715	0.0438713	0.24482	0.0447655	0.24482	HSH2D	FALSE	0.177463
ENSG00000197146	0.627344	0.914526	0.104846	0.215968	3.63057	0.200454	0.0338105	0.17608	0.0410283	0.17608	AL133458.1	FALSE	0.151261
ENSG00000162734	0.627391	0.914538	0.0378774	0.0780331	7.90619	0.0261692	0.00120453	0.0261967	0.00855648	0.0261967	PEA15	FALSE	0.0546456
ENSG00000049246	0.627601	0.91467	0.035178	0.0725161	6.16438	0.0225992	0.00382112	0.0198425	0.0116601	0.0198425	PER3	FALSE	0.0507512
ENSG00000145979	0.627572	0.91467	-0.0428981	0.0884228	7.08247	0.0336011	0.000748959	0.0344347	0.00929258	0.0344347	TBC1D7	FALSE	-0.0618888
ENSG00000255302	0.627563	0.91467	0.0217233	0.0447756	8.01541	0.00800191	0.000535468	0.00783384	0.00848637	0.00848637	EID1	FALSE	0.0313401
ENSG00000125895	0.627728	0.914797	-0.0251713	0.0519074	6.38721	0.00498112	0.00128527	0.00382897	0.0108394	0.0108394	TMEM74B	FALSE	-0.0363146
ENSG00000261186	0.627785	0.914823	0.0844571	0.174193	2.8247	0.0774541	0.0692407	0.0110481	0.0673041	0.0673041	RP11-341N2.1	FALSE	0.121846
ENSG00000089250	0.627923	0.914873	-0.0885475	0.182703	2.1706	0.0622351	0.0466007	0.0173189	0.103611	0.103611	NOS1	FALSE	-0.127747
ENSG00000204219	0.627891	0.914873	-0.0602292	0.124262	3.45889	0.0254501	0.024496	0.00152446	0.0449883	0.0449883	TCEA3	FALSE	-0.0868924
ENSG00000253186	0.627938	0.914873	-0.113649	0.234506	2.19167	0.194541	0.145261	0.0578062	0.102208	0.102208	RP11-726G23.3	FALSE	-0.163961
ENSG00000073605	0.628058	0.914875	-0.0475061	0.0980596	5.84337	0.0413226	0.00466002	0.0386105	0.0132981	0.0386105	GSDMB	FALSE	-0.0685369
ENSG00000158796	0.628021	0.914875	0.0244916	0.0505488	6.76775	0.0103512	0.0016367	0.00919278	0.00986159	0.00986159	DEDD	FALSE	0.0353339
ENSG00000233917	0.628058	0.914875	0.053334	0.110089	4.51454	0.0520831	0.0101033	0.044435	0.0260956	0.044435	POTEB	FALSE	0.0769447
ENSG00000164938	0.628195	0.915017	0.0311495	0.0643226	6.95172	0.0162464	0.00911135	0.00787752	0.00950693	0.00950693	TP53INP1	FALSE	0.0449392
ENSG00000225964	0.628349	0.915184	-0.131763	0.272209	2.40663	0.31842	0.139071	0.194368	0.0888462	0.194368	AC017076.5	FALSE	-0.190094
ENSG00000063854	0.628578	0.915209	-0.0355079	0.0734045	7.57342	0.0231544	0.00103146	0.0232155	0.00878568	0.0232155	HAGH	FALSE	-0.051227
ENSG00000135407	0.62884	0.915209	-0.0798318	0.16516	4.45969	0.117217	0.0318182	0.0909324	0.0268879	0.0909324	AVIL	FALSE	-0.115173
ENSG00000135517	0.628785	0.915209	-0.17254	0.356902	1.50965	0.547367	0.200688	0.372517	0.158033	0.372517	MIP	FALSE	-0.248922
ENSG00000139192	0.628601	0.915209	0.0904065	0.186907	3.7688	0.150121	0.047461	0.109744	0.0382543	0.109744	TAPBPL	FALSE	0.130429
ENSG00000143190	0.628766	0.915209	-0.0285722	0.059099	6.02463	0.00857668	0.00340953	0.00547359	0.0123076	0.0123076	POU2F1	FALSE	-0.041221
ENSG00000167118	0.628723	0.915209	-0.0220634	0.0456303	7.44435	0.00426136	0.000481753	0.00390903	0.00888781	0.00888781	URM1	FALSE	-0.0318307
ENSG00000183742	0.628804	0.915209	-0.0365849	0.0756808	7.44069	0.0246123	0.0023959	0.0233782	0.00889093	0.0233782	MACC1	FALSE	-0.0527809
ENSG00000196409	0.628579	0.915209	-0.0383873	0.0793573	4.94537	0.018507	0.0077232	0.011526	0.0206159	0.0206159	ZNF658	FALSE	-0.0553812
ENSG00000231370	0.628664	0.915209	-0.0284383	0.0588046	5.83394	0.00924911	0.00220674	0.00739298	0.0133542	0.0133542	PRRC2A	FALSE	-0.0410279
ENSG00000250348	0.628706	0.915209	0.0669502	0.138456	3.29859	0.0722331	0.0368632	0.0386238	0.0494019	0.0494019	RP11-466P24.6	FALSE	0.0965887
ENSG00000269030	0.628631	0.915209	-0.227917	0.471239	2.79928	0.954266	0.33186	0.667437	0.0684535	0.667437	GAGE10	FALSE	-0.328814
ENSG00000271155	0.628604	0.915209	0.0482313	0.0997145	4.19588	0.0356067	0.013793	0.0233848	0.0309504	0.0309504	RP11-435O5.5	FALSE	0.069583
ENSG00000196357	0.629023	0.915359	-0.0493923	0.10224	4.2653	0.0283273	0.0171926	0.012219	0.0298457	0.0298457	ZNF565	FALSE	-0.0712581
ENSG00000234378	0.628985	0.915359	-0.112408	0.232653	2.46945	0.232591	0.14203	0.101545	0.0852422	0.101545	AC098828.2	FALSE	-0.16217
ENSG00000168495	0.629081	0.915386	0.0239263	0.0495348	7.5634	0.0105437	0.000788444	0.0102532	0.00879315	0.0102532	POLR3D	FALSE	0.0345184
ENSG00000116350	0.629164	0.915391	-0.0222171	0.0460073	7.5466	0.00218833	0.000719185	0.0014671	0.00880582	0.00880582	SRSF4	FALSE	-0.0320525
ENSG00000119801	0.62914	0.915391	0.0431739	0.0893986	7.61797	0.0343423	0.00111985	0.0348446	0.00875314	0.0348446	YPEL5	FALSE	0.0622868
ENSG00000108576	0.629517	0.915471	-0.141672	0.293678	2.79934	0.370594	0.178528	0.209583	0.0684507	0.209583	SLC6A4	FALSE	-0.20439
ENSG00000146047	0.629525	0.915471	0.116244	0.240972	7.11287	0.24951	0.000868607	0.260435	0.00924899	0.260435	HIST1H2BA	FALSE	0.167705
ENSG00000155640	0.629382	0.915471	-0.0271966	0.0563546	6.38847	0.0136464	0.00161288	0.0126784	0.0108354	0.0126784	C10orf12	FALSE	-0.0392364
ENSG00000177674	0.629286	0.915471	0.035494	0.0735273	7.74614	0.0232306	0.000360712	0.0239675	0.00866359	0.0239675	AGTRAP	FALSE	0.051207
ENSG00000213934	0.629535	0.915471	-0.126691	0.262637	9.79311	0.296392	7.80014e-05	0.310324	0.00771102	0.310324	HBG1	FALSE	-0.182777
ENSG00000235814	0.629474	0.915471	0.150633	0.312215	1.77745	0.418854	0.201599	0.237052	0.133349	0.237052	NCRNA00171	FALSE	0.217318
ENSG00000254542	0.629523	0.915471	0.145077	0.300741	2.30327	0.388634	0.125435	0.281569	0.0950671	0.281569	NAV2-AS3	FALSE	0.209302
ENSG00000270018	0.629508	0.915471	-0.0521908	0.108186	4.06289	0.033723	0.0195661	0.0154985	0.0331025	0.0331025	RP3-462E2.5	FALSE	-0.0752954
ENSG00000102078	0.629641	0.915568	-0.0279349	0.0579283	6.06723	0.0052337	0.00300137	0.00233997	0.0120993	0.0120993	SLC25A14	FALSE	-0.0403016
ENSG00000230359	0.629761	0.915686	-0.0551093	0.11432	3.76711	0.042185	0.0205241	0.0234433	0.0382865	0.0382865	TPI1P2	FALSE	-0.0795059
ENSG00000271936	0.62981	0.915699	0.0315619	0.065482	5.89883	0.0184242	0.00265785	0.0166377	0.0129775	0.0166377	RP11-443B20.1	FALSE	0.0455342
ENSG00000221753	0.629851	0.915701	-0.184867	0.383592	2.06043	0.632241	0.175368	0.486776	0.111246	0.486776	MIR1273A	FALSE	-0.266707
ENSG00000170881	0.630004	0.915809	-0.0235992	0.0489894	6.94986	0.00276734	0.00128956	0.0014941	0.00951027	0.00951027	RNF139	FALSE	-0.0340465
ENSG00000235590	0.629989	0.915809	0.0442544	0.0918633	4.53809	0.0343173	0.0122134	0.0236979	0.0257615	0.0257615	GNAS-AS1	FALSE	0.0638456
ENSG00000151967	0.630058	0.915829	-0.109153	0.226626	1.89145	0.197952	0.107129	0.0998439	0.123989	0.123989	SCHIP1	FALSE	-0.157475
ENSG00000260336	0.630253	0.916056	0.0281127	0.0584013	7.44438	0.0146546	0.000578106	0.0147701	0.00888778	0.0147701	RP11-395B7.7	FALSE	0.040558
ENSG00000252213	0.630334	0.916116	-0.0301789	0.0627086	5.65847	0.0153454	0.00322203	0.0128263	0.0144736	0.0144736	SNORA74	FALSE	-0.043539
ENSG00000113194	0.630488	0.916137	-0.0238662	0.0496137	6.45032	0.00807084	0.000430501	0.00798457	0.0106463	0.0106463	FAF2	FALSE	-0.0344316
ENSG00000134333	0.630538	0.916137	-0.0203329	0.0422748	9.33374	0.00762976	0.000200209	0.00779014	0.00784199	0.00784199	LDHA	FALSE	-0.0293342
ENSG00000135473	0.63041	0.916137	-0.0366532	0.0761783	7.00777	0.0249336	0.00135868	0.0247555	0.00940948	0.0247555	PAN2	FALSE	-0.0528794
ENSG00000168397	0.630574	0.916137	-0.0236639	0.0492056	7.12846	0.00255703	0.00166789	0.000891464	0.00922745	0.00922745	ATG4B	FALSE	-0.0341398
ENSG00000241370	0.630626	0.916137	-0.0845113	0.175755	5.10088	0.132719	0.0804524	0.0585523	0.018983	0.0585523	RPP21	FALSE	-0.121924
ENSG00000241863	0.630626	0.916137	-0.0845113	0.175755	5.10088	0.132719	0.0804524	0.0585523	0.018983	0.0585523	RPP21	FALSE	-0.121924
ENSG00000257749	0.630529	0.916137	0.0785154	0.16324	3.07987	0.0885745	0.0630685	0.0293081	0.056844	0.056844	CTD-2314B22.2	FALSE	0.113274
ENSG00000232388	0.630678	0.916155	-0.0223359	0.0464583	7.29232	0.00446988	0.000681526	0.0039274	0.00903115	0.00903115	LINC00493	FALSE	-0.0322239
ENSG00000132906	0.630722	0.916162	0.0230644	0.0479797	6.95145	0.00803985	0.000851831	0.0075409	0.00950741	0.00950741	CASP9	FALSE	0.0332748
ENSG00000124786	0.630821	0.916249	-0.0241511	0.0502551	6.64802	0.00584163	0.00123872	0.00480396	0.0101264	0.0101264	SLC35B3	FALSE	-0.0348427
ENSG00000115233	0.630908	0.916303	-0.0595243	0.123893	9.21075	0.0659475	0.000110613	0.0689621	0.00788562	0.0689621	PSMD14	FALSE	-0.0858754
ENSG00000226383	0.630938	0.916303	0.0478057	0.0995107	5.27896	0.0425444	0.0064848	0.0380759	0.0173432	0.0380759	AC093375.1	FALSE	0.068969
ENSG00000165775	0.631092	0.916339	-0.0243638	0.0507377	7.13524	0.0110601	0.00045419	0.0111302	0.00921827	0.0111302	FUNDC2	FALSE	-0.0351495
ENSG00000235706	0.631161	0.916339	-0.0462454	0.0963256	4.28374	0.0345799	0.012198	0.0239416	0.0295559	0.0295559	DICER1-AS1	FALSE	-0.0667179
ENSG00000249846	0.631098	0.916339	-0.0554327	0.115441	3.59121	0.0200361	0.0180908	0.00233335	0.041879	0.041879	RP11-77P16.4	FALSE	-0.0799724
ENSG00000264107	0.63115	0.916339	0.067028	0.13961	3.77195	0.0837389	0.0251951	0.0625139	0.0381944	0.0625139	RP11-848P1.5	FALSE	0.0967009
ENSG00000268109	0.631092	0.916339	-0.0243638	0.0507377	7.13524	0.0110601	0.00045419	0.0111302	0.00921827	0.0111302	FUNDC2	FALSE	-0.0351495
ENSG00000111802	0.631225	0.916375	-0.0296334	0.0617359	7.56292	0.0163745	0.000402262	0.0167487	0.00879351	0.0167487	TDP2	FALSE	-0.042752
ENSG00000129951	0.631483	0.916637	0.0654738	0.136506	6.41042	0.0800548	0.00231112	0.0815414	0.0107667	0.0815414	LPPR3	FALSE	0.0944588
ENSG00000247199	0.631485	0.916637	-0.0863562	0.180044	2.74241	0.102251	0.0747736	0.0317705	0.0710985	0.0710985	RP11-373N22.3	FALSE	-0.124586
ENSG00000198700	0.631535	0.916653	0.0229144	0.0477814	7.17576	0.00877011	0.00110835	0.00806222	0.00916541	0.00916541	IPO9	FALSE	0.0330585
ENSG00000169429	0.631631	0.916734	0.0631676	0.131755	3.52131	0.0745782	0.0236436	0.0544734	0.0434701	0.0544734	IL8	FALSE	0.0911316
ENSG00000205041	0.631853	0.916912	0.0497783	0.103895	4.17104	0.016768	0.0172255	-0.000106469	0.0313485	0.0313485	CTC-425O23.2	FALSE	0.0718149
ENSG00000243554	0.631873	0.916912	0.0850519	0.177527	3.52599	0.135394	0.0340823	0.107739	0.0433601	0.107739	AC004967.7	FALSE	0.122704
ENSG00000258998	0.631862	0.916912	0.113239	0.236353	2.69682	0.23999	0.106111	0.145272	0.0732923	0.145272	RP11-398E10.1	FALSE	0.163369
ENSG00000237004	0.631928	0.916936	0.129315	0.269961	2.1278	0.31309	0.157604	0.170351	0.106517	0.170351	ZNRF2P1	FALSE	0.186562
ENSG00000137100	0.632046	0.91694	-0.0328303	0.0685608	7.13552	0.0201937	0.000709087	0.0204435	0.00921789	0.0204435	DCTN3	FALSE	-0.0473641
ENSG00000164327	0.631975	0.91694	-0.0249881	0.0521728	6.89634	0.0105871	0.00264068	0.00843248	0.0096083	0.0096083	RICTOR	FALSE	-0.0360502
ENSG00000228330	0.63205	0.91694	0.116289	0.242853	2.38004	0.253367	0.137589	0.127811	0.090412	0.127811	RP11-730A19.5	FALSE	0.167769
ENSG00000014824	0.632153	0.916956	-0.0387372	0.080922	7.70475	0.0281315	0.000704137	0.0287635	0.0086921	0.0287635	SLC30A9	FALSE	-0.055886
ENSG00000231840	0.632177	0.916956	-0.123054	0.257078	2.35875	0.283915	0.125488	0.171913	0.0916829	0.171913	AC073342.12	FALSE	-0.17753
ENSG00000258169	0.63218	0.916956	-0.130488	0.272611	1.9897	0.212063	0.218005	0.00252306	0.116422	0.116422	LINC00485	FALSE	-0.188255
ENSG00000225073	0.632255	0.917008	-0.0533065	0.111391	6.67021	0.0533031	0.00306082	0.0527745	0.0100748	0.0527745	DDX39B	FALSE	-0.0769051
ENSG00000146918	0.632353	0.917074	-0.0207388	0.0433487	9.00693	0.00765605	0.000490358	0.00752323	0.00796564	0.00796564	NCAPG2	FALSE	-0.0299197
ENSG00000206612	0.63238	0.917074	-0.0804385	0.168148	2.88007	0.0652192	0.0623623	0.00511326	0.0648692	0.0648692	SNORA2A	FALSE	-0.116048
ENSG00000224810	0.632452	0.917121	-0.041721	0.0872318	4.6927	0.0326888	0.0094251	0.0248172	0.0236643	0.0248172	RP11-538D16.2	FALSE	-0.0601907
ENSG00000174282	0.632587	0.917171	-0.0366439	0.0766467	6.52874	0.0252366	0.00146986	0.0249664	0.0104259	0.0249664	ZBTB4	FALSE	-0.052866
ENSG00000206114	0.632585	0.917171	-0.11118	0.232549	2.86265	0.178971	0.177731	0.00894933	0.065625	0.065625	FAM138D	FALSE	-0.160399
ENSG00000247844	0.632606	0.917171	-0.0770076	0.161083	3.03442	0.0815191	0.0581971	0.0267491	0.0585673	0.0585673	CCAT1	FALSE	-0.111099
ENSG00000117305	0.632736	0.917187	0.0345612	0.0723219	7.63741	0.0224687	0.000445218	0.0230918	0.00873925	0.0230918	HMGCL	FALSE	0.0498613
ENSG00000124208	0.632726	0.917187	0.221829	0.464181	4.71836	0.181102	0.946254	-0.767672	0.0233329	0.0233329	TMEM189-UBE2V1	FALSE	0.320032
ENSG00000164483	0.632675	0.917187	-0.0845697	0.176937	3.5839	0.134486	0.0796472	0.0612328	0.0420406	0.0612328	SAMD3	FALSE	-0.122008
ENSG00000215018	0.632823	0.9172	0.0636022	0.133127	3.62864	0.0761319	0.0280031	0.0517493	0.0410693	0.0517493	COL28A1	FALSE	0.0917586
ENSG00000232112	0.632809	0.9172	0.0364331	0.0762555	8.21578	0.0249792	0.000350876	0.0258162	0.00836415	0.0258162	TMA7	FALSE	0.0525618
ENSG00000140548	0.632974	0.917285	0.0454163	0.0951038	4.37077	0.0219666	0.0124882	0.0102711	0.0282131	0.0282131	ZNF710	FALSE	0.0655219
ENSG00000241032	0.632986	0.917285	-0.1358	0.284381	1.84923	0.147726	0.236546	-0.0847733	0.12738	0.12738	RN7SL709P	FALSE	-0.195918
ENSG00000243970	0.633001	0.917285	-0.10639	0.222802	2.36674	0.13255	0.13218	0.00547097	0.0912039	0.0912039	PPIEL	FALSE	-0.153488
ENSG00000163931	0.63323	0.917296	0.0229272	0.0480468	9.20624	0.00991632	7.4496e-05	0.0103137	0.00788728	0.0103137	TKT	FALSE	0.033077
ENSG00000170627	0.633142	0.917296	-0.044571	0.0933798	8.87622	0.0374567	0.000114883	0.0391241	0.00802196	0.0391241	GTSF1	FALSE	-0.0643024
ENSG00000184517	0.633286	0.917296	-0.041455	0.0868884	6.26355	0.0324296	0.0030406	0.0309326	0.0112644	0.0309326	ZFP1	FALSE	-0.059807
ENSG00000239205	0.633118	0.917296	-0.15267	0.319832	1.43832	0.352952	0.295013	0.0734435	0.165304	0.165304	RP11-747D18.1	FALSE	-0.220256
ENSG00000247903	0.633246	0.917296	-0.148737	0.31171	1.63867	0.208106	0.29159	-0.0766998	0.145644	0.145644	RP11-421F16.3	FALSE	-0.214582
ENSG00000252196	0.633274	0.917296	0.0811647	0.170112	3.2402	0.124306	0.0463714	0.0838508	0.0512296	0.0838508	AL590482.1	FALSE	0.117096
ENSG00000272687	0.63323	0.917296	0.0229272	0.0480468	9.20624	0.00991632	7.4496e-05	0.0103137	0.00788728	0.0103137	TKT	FALSE	0.033077
ENSG00000101448	0.633564	0.917526	-0.0792805	0.166306	2.64857	0.0857779	0.0487719	0.0405994	0.0756871	0.0756871	EPPIN	FALSE	-0.114378
ENSG00000144848	0.633542	0.917526	0.0435258	0.0912973	7.09956	0.0358035	0.00100451	0.0365039	0.0092678	0.0365039	ATG3	FALSE	0.0627945
ENSG00000144867	0.633732	0.917526	-0.0348302	0.0730989	7.4355	0.0229522	0.00113467	0.0229109	0.00889537	0.0229109	SRPRB	FALSE	-0.0502494
ENSG00000147905	0.633613	0.917526	-0.0216563	0.0454346	7.59558	0.00545379	0.000520007	0.00514274	0.00876936	0.00876936	ZCCHC7	FALSE	-0.0312434
ENSG00000177697	0.633692	0.917526	-0.0225243	0.0472667	7.94345	0.00959656	0.000213392	0.00984026	0.00853228	0.00984026	CD151	FALSE	-0.0324958
ENSG00000185651	0.633762	0.917526	-0.0234916	0.0493066	10.0257	0.0104427	9.42407e-05	0.0108459	0.00766458	0.0108459	UBE2L3	FALSE	-0.0338912
ENSG00000238754	0.63354	0.917526	0.0856147	0.17958	2.75837	0.125227	0.0747744	0.0562175	0.0703458	0.0703458	snoU109	FALSE	0.123516
ENSG00000259431	0.633756	0.917526	-0.0453912	0.0952702	4.20127	0.0183791	0.00997956	0.00896875	0.0308643	0.0308643	THTPA	FALSE	-0.0654857
ENSG00000065559	0.634231	0.917673	0.0327231	0.0687778	5.89643	0.020318	0.00504734	0.0162394	0.012991	0.0162394	MAP2K4	FALSE	0.0472094
ENSG00000078699	0.63415	0.917673	0.0284007	0.0596786	6.58055	0.0152976	0.00466709	0.0113598	0.0102909	0.0113598	CBFA2T2	FALSE	0.0409735
ENSG00000148296	0.634135	0.917673	0.0696794	0.146412	4.07495	0.0920744	0.0366235	0.05984	0.0329048	0.05984	SURF6	FALSE	0.100526
ENSG00000162368	0.634321	0.917673	-0.0325878	0.0685115	8.44005	0.0201608	0.000242338	0.0208799	0.00823736	0.0208799	CMPK1	FALSE	-0.0470142
ENSG00000188878	0.634147	0.917673	-0.0344477	0.0723846	6.01302	0.0225051	0.00296611	0.0206118	0.012366	0.0206118	FBF1	FALSE	-0.0496975
ENSG00000196678	0.634348	0.917673	-0.0221247	0.046518	7.50976	0.00600208	0.000903339	0.0053362	0.00883433	0.00883433	ERI2	FALSE	-0.0319193
ENSG00000203709	0.634158	0.917673	0.0836441	0.175766	2.29775	0.131095	0.0436126	0.093708	0.0954093	0.0954093	C1orf132	FALSE	0.120673
ENSG00000220323	0.634272	0.917673	0.120216	0.252703	2.07694	0.163947	0.177295	-0.00716542	0.110069	0.110069	HIST2H2BD	FALSE	0.173435
ENSG00000225663	0.634064	0.917673	0.0533827	0.112145	7.16472	0.0540198	0.000904062	0.0556904	0.00917945	0.0556904	FAM195B	FALSE	0.077015
ENSG00000249125	0.634137	0.917673	0.137263	0.288421	1.80901	0.221583	0.243647	-0.0135136	0.130693	0.130693	RP11-381N20.2	FALSE	0.198029
ENSG00000259768	0.634379	0.917673	-0.0490234	0.103083	5.12352	0.0456408	0.00531103	0.0425063	0.0187608	0.0425063	RP5-991G20.1	FALSE	-0.0707259
ENSG00000269861	0.634272	0.917673	0.120216	0.252703	2.07694	0.163947	0.177295	-0.00716542	0.110069	0.110069	HIST2H2BD	FALSE	0.173435
ENSG00000272862	0.634225	0.917673	-0.19811	0.416382	1.48999	0.744679	0.244733	0.53545	0.160006	0.53545	RP11-814H16.2	FALSE	-0.285812
ENSG00000001631	0.63445	0.917719	-0.0237528	0.0499563	6.66949	0.0107191	0.0010968	0.0101335	0.0100765	0.0101335	KRIT1	FALSE	-0.0342681
ENSG00000111481	0.634534	0.917782	-0.0420632	0.0884879	8.38205	0.0336312	0.000217938	0.0350176	0.00826912	0.0350176	COPZ1	FALSE	-0.0606844
ENSG00000116095	0.634725	0.917784	0.0322291	0.0678382	5.46649	0.0106149	0.00485643	0.00612978	0.0158527	0.0158527	PLEKHA3	FALSE	0.0464967
ENSG00000123838	0.634931	0.917784	-0.148529	0.312827	1.03262	0.388433	0.227252	0.179253	0.213121	0.213121	C4BPA	FALSE	-0.214283
ENSG00000132623	0.634894	0.917784	0.0519286	0.109358	6.04814	0.0513643	0.00208537	0.0517308	0.0121914	0.0517308	ANKEF1	FALSE	0.0749171
ENSG00000151276	0.634879	0.917784	0.0231062	0.0486579	7.67883	0.00709659	0.00194404	0.00544592	0.0087101	0.0087101	MAGI1	FALSE	0.0333352
ENSG00000161265	0.634918	0.917784	-0.0594118	0.125126	5.57996	0.0672443	0.00634784	0.0641065	0.0150193	0.0641065	U2AF1L4	FALSE	-0.0857131
ENSG00000162377	0.63481	0.917784	-0.0218748	0.0460552	7.34109	0.00179205	0.000563126	0.00120635	0.00898176	0.00898176	COA7	FALSE	-0.0315586
ENSG00000187537	0.634865	0.917784	-0.0485392	0.102211	3.91677	0.0224046	0.0114443	0.0116979	0.0355678	0.0355678	POTEM	FALSE	-0.0700273
ENSG00000204365	0.634837	0.917784	-0.191962	0.404191	1.67158	0.701676	0.209064	0.526103	0.142635	0.526103	C10orf126	FALSE	-0.276943
ENSG00000214773	0.63488	0.917784	-0.181736	0.382707	1.89465	0.629065	0.23175	0.427342	0.123735	0.427342	RP11-717D12.1	FALSE	-0.262189
ENSG00000236936	0.634916	0.917784	0.112684	0.237321	2.83525	0.241899	0.0728771	0.180569	0.066833	0.180569	RP3-329E20.2	FALSE	0.162569
ENSG00000172922	0.634992	0.917814	-0.0392603	0.0827033	6.86049	0.0293767	0.00157519	0.0292041	0.0096762	0.0292041	RNASEH2C	FALSE	-0.0566406
ENSG00000168899	0.635201	0.918017	0.0732694	0.15444	3.09068	0.0993981	0.0508904	0.0532102	0.0564428	0.0564428	VAMP5	FALSE	0.105705
ENSG00000242474	0.635212	0.918017	0.0564465	0.118984	4.1194	0.0608033	0.0206487	0.0430586	0.0321808	0.0430586	AC093627.9	FALSE	0.0814351
ENSG00000105700	0.635484	0.918035	0.0210563	0.0444205	7.86877	0.00838013	0.000298264	0.00848092	0.00858106	0.00858106	KXD1	FALSE	0.0303778
ENSG00000106355	0.635566	0.918035	-0.0375664	0.0792694	7.90559	0.0269866	0.000530495	0.0277459	0.00855687	0.0277459	LSM5	FALSE	-0.0541968
ENSG00000112562	0.635351	0.918035	-0.0560943	0.11829	3.36022	0.02713	0.0153589	0.0125817	0.0476079	0.0476079	SMOC2	FALSE	-0.080927
ENSG00000188559	0.635463	0.918035	0.0561846	0.11852	5.14834	0.0603287	0.0237929	0.0394185	0.018522	0.0394185	RALGAPA2	FALSE	0.0810573
ENSG00000189157	0.635459	0.918035	-0.0504346	0.106389	5.97014	0.0486113	0.00491502	0.0460191	0.0125878	0.0460191	FAM47E	FALSE	-0.0727618
ENSG00000213185	0.635465	0.918035	-0.0616122	0.12997	5.61675	0.0725486	0.00346337	0.0725519	0.0147603	0.0725519	FAM24B	FALSE	-0.0888877
ENSG00000237854	0.63562	0.918035	-0.131675	0.277895	3.54932	0.331664	0.157798	0.189719	0.0428194	0.189719	LINC00674	FALSE	-0.189968
ENSG00000244393	0.635328	0.918035	-0.0437736	0.0923022	5.34624	0.0306601	0.0215512	0.0104862	0.0167874	0.0167874	RP11-592B15.3	FALSE	-0.0631519
ENSG00000267510	0.63558	0.918035	-0.131887	0.278308	1.91814	0.165972	0.226661	-0.0552074	0.121888	0.121888	CTC-325H20.4	FALSE	-0.190272
ENSG00000271659	0.635617	0.918035	-0.0539883	0.113939	3.84961	0.0165367	0.0216617	-0.00491117	0.0367577	0.0367577	RP11-435O5.4	FALSE	-0.0778886
ENSG00000147649	0.635661	0.918036	-0.023903	0.0504523	7.7883	0.0109319	0.000530328	0.0109241	0.00863488	0.0109241	MTDH	FALSE	-0.0344847
ENSG00000049245	0.6358	0.91818	-0.0238725	0.0504087	7.06755	0.00552577	0.00211985	0.00359101	0.0093148	0.0093148	VAMP3	FALSE	-0.0344407
ENSG00000164849	0.63599	0.918251	-0.0604835	0.127787	3.59665	0.0496138	0.0317237	0.019962	0.0417596	0.0417596	GPR146	FALSE	-0.0872592
ENSG00000235326	0.635937	0.918251	-0.0882757	0.186477	2.90508	0.149339	0.0705077	0.0859735	0.0637998	0.0859735	RP11-509J21.3	FALSE	-0.127355
ENSG00000261479	0.63589	0.918251	0.0601235	0.126989	5.76283	0.0692563	0.00665714	0.0659111	0.0137905	0.0659111	OPLAH	FALSE	0.0867398
ENSG00000268166	0.636008	0.918251	-0.124874	0.263845	1.92405	0.258237	0.191835	0.0781562	0.121428	0.121428	CTC-471F3.6	FALSE	-0.180156
ENSG00000102879	0.636051	0.918256	0.106325	0.224681	5.52696	0.216796	0.00556451	0.221601	0.0154023	0.221601	CORO1A	FALSE	0.153394
ENSG00000233099	0.636117	0.918294	-0.149295	0.315545	1.81456	0.427604	0.225934	0.222126	0.130231	0.222126	RP11-375A5.1	FALSE	-0.215388
ENSG00000117139	0.63653	0.918431	-0.0226974	0.0480311	6.74122	0.00148036	0.000463845	0.00096415	0.00991758	0.00991758	KDM5B	FALSE	-0.0327454
ENSG00000124602	0.636297	0.918431	-0.0627313	0.132657	4.21644	0.0755741	0.0239231	0.0552676	0.030622	0.0552676	UNC5CL	FALSE	-0.0905021
ENSG00000144524	0.636453	0.918431	-0.0252376	0.0533945	6.23169	0.00790899	0.00144374	0.00678042	0.0113857	0.0113857	COPS7B	FALSE	-0.0364102
ENSG00000164855	0.636269	0.918431	-0.136934	0.28955	2.51284	0.325448	0.294446	0.0460685	0.0828303	0.0828303	TMEM184A	FALSE	-0.197555
ENSG00000189223	0.636528	0.918431	0.0225122	0.0476389	7.24791	0.00272548	0.00113318	0.00162011	0.00907941	0.00907941	PAX8-AS1	FALSE	0.0324782
ENSG00000198339	0.636475	0.918431	-0.0809529	0.171281	8.0982	0.125986	0.00033457	0.131683	0.00843486	0.131683	HIST1H4I	FALSE	-0.11679
ENSG00000214645	0.636441	0.918431	0.0596692	0.126236	4.17092	0.068434	0.0339629	0.0377468	0.0313504	0.0377468	AL162389.1	FALSE	0.0860845
ENSG00000251576	0.636347	0.918431	0.106009	0.224209	2.99105	0.215881	0.0552125	0.171	0.0602672	0.171	RP11-536I6.1	FALSE	0.152938
ENSG00000113643	0.636585	0.918435	0.0211454	0.0447542	7.57424	0.00314426	0.000228174	0.00298685	0.00878506	0.00878506	RARS	FALSE	0.0305064
ENSG00000257452	0.636612	0.918435	0.18514	0.391879	1.46629	0.659484	0.248552	0.442509	0.162415	0.442509	RP1-71H24.1	FALSE	0.2671
ENSG00000074800	0.636739	0.918505	0.0196305	0.0415669	10.6681	0.00741979	8.96442e-06	0.00776618	0.00761001	0.00776618	ENO1	FALSE	0.0283208
ENSG00000266498	0.636716	0.918505	-0.076533	0.162045	2.99844	0.112763	0.0572862	0.0608767	0.0599738	0.0608767	RP11-45M22.5	FALSE	-0.110414
ENSG00000235941	0.636821	0.918565	0.0898747	0.190353	7.44552	0.155601	0.00583962	0.157214	0.00888682	0.157214	HSPA1A	FALSE	0.129662
ENSG00000109906	0.637116	0.918598	-0.0937174	0.198665	1.86149	0.0699004	0.0512191	0.0205798	0.126386	0.126386	ZBTB16	FALSE	-0.135206
ENSG00000120658	0.637043	0.918598	0.128611	0.272575	1.46458	0.173884	0.171746	0.00835393	0.162591	0.162591	ENOX1	FALSE	0.185546
ENSG00000142230	0.637115	0.918598	-0.0198853	0.0421535	9.23874	0.00708064	0.000120742	0.00729123	0.00787538	0.00787538	SAE1	FALSE	-0.0286885
ENSG00000166189	0.637122	0.918598	-0.0285628	0.0605494	6.29197	0.0157435	0.00188846	0.0146096	0.0111608	0.0146096	HPS6	FALSE	-0.0412074
ENSG00000229874	0.637066	0.918598	0.162727	0.344903	4.62798	0.160216	0.510789	-0.348007	0.0245216	0.0245216	RP11-312O7.2	FALSE	0.234765
ENSG00000230034	0.637007	0.918598	0.227307	0.481697	1.69993	0.996401	0.462341	0.581804	0.14009	0.581804	PSMB8	FALSE	0.327935
ENSG00000259332	0.637097	0.918598	0.17006	0.360479	3.45493	0.558011	0.219964	0.364789	0.045088	0.364789	ST20-MTHFS	FALSE	0.245345
ENSG00000136819	0.637246	0.918663	0.0215104	0.0456161	7.7092	0.00225913	0.000674705	0.00159549	0.00868903	0.00868903	C9orf78	FALSE	0.0310329
ENSG00000264619	0.637228	0.918663	-0.14192	0.300947	3.70697	0.388918	0.323554	0.0840069	0.0394576	0.0840069	MSH5-SAPCD1	FALSE	-0.204747
ENSG00000127663	0.637293	0.918673	0.0316101	0.0670434	6.95699	0.0193013	0.00232726	0.0178994	0.00949748	0.0178994	KDM4B	FALSE	0.0456037
ENSG00000261652	0.637383	0.918747	0.0336553	0.0714003	5.21877	0.0149835	0.00507096	0.0105304	0.0178701	0.0178701	C15orf65	FALSE	0.0485543
ENSG00000147121	0.637428	0.918753	-0.0280905	0.0596023	5.91987	0.00773244	0.00312613	0.00486766	0.0128598	0.0128598	KRBOX4	FALSE	-0.040526
ENSG00000159208	0.637524	0.918835	0.127654	0.270935	1.7078	0.315207	0.160576	0.169749	0.139391	0.169749	C1orf51	FALSE	0.184166
ENSG00000139726	0.637619	0.918858	-0.0384012	0.0815261	7.69033	0.0285403	0.00040075	0.0295085	0.0087021	0.0295085	DENR	FALSE	-0.0554013
ENSG00000174607	0.637594	0.918858	-0.0244964	0.052002	6.74169	0.00589174	0.00225234	0.00383887	0.00991658	0.00991658	UGT8	FALSE	-0.0353408
ENSG00000137720	0.637666	0.918867	0.0451958	0.0959641	6.10822	0.039544	0.0222073	0.0192337	0.0119078	0.0192337	C11orf1	FALSE	0.0652037
ENSG00000117118	0.637898	0.91891	-0.0332088	0.0705609	8.5512	0.0213788	0.000198141	0.0222066	0.00817851	0.0222066	SDHB	FALSE	-0.0479101
ENSG00000166961	0.637934	0.91891	0.131617	0.279686	2.62914	0.284395	0.275336	0.0219612	0.0766726	0.0766726	MS4A15	FALSE	0.189884
ENSG00000225921	0.637902	0.91891	-0.0419929	0.0892264	8.40018	0.0341854	0.00019469	0.0356314	0.00825911	0.0356314	NOL7	FALSE	-0.060583
ENSG00000226421	0.637866	0.91891	0.124047	0.263546	1.93632	0.238023	0.192077	0.0564945	0.120477	0.120477	SLC25A5P5	FALSE	0.178962
ENSG00000230002	0.637854	0.91891	0.0430913	0.0915469	4.53363	0.0279932	0.0118893	0.0173312	0.0258244	0.0258244	ALMS1-IT1	FALSE	0.0621675
ENSG00000251634	0.637762	0.91891	0.284025	0.603243	4.45397	1.56259	0.927034	0.710524	0.0269716	0.710524	RP11-1280N14.3	FALSE	0.409762
ENSG00000186591	0.638089	0.919077	-0.054202	0.115232	6.26759	0.0570159	0.00106567	0.0586875	0.0112494	0.0586875	UBE2H	FALSE	-0.078197
ENSG00000128694	0.638219	0.91915	-0.031274	0.0665134	5.63579	0.018996	0.00433301	0.0155751	0.0146285	0.0155751	OSGEPL1	FALSE	-0.0451188
ENSG00000266736	0.638201	0.91915	-0.0499951	0.106324	4.06815	0.0313604	0.0178551	0.0147624	0.0330162	0.0330162	RP11-260A9.4	FALSE	-0.0721277
ENSG00000224802	0.638286	0.919189	0.251332	0.534638	1.18209	1.22733	0.180858	1.10541	0.194143	1.10541	TUBB4BP2	FALSE	0.362595
ENSG00000116213	0.638492	0.9192	-0.02574	0.0547884	6.75694	0.0128887	0.00162962	0.0118783	0.00988425	0.0118783	WRAP73	FALSE	-0.037135
ENSG00000153574	0.638449	0.9192	-0.0557098	0.118565	6.89658	0.0603595	0.00102021	0.0622388	0.00960786	0.0622388	RPIA	FALSE	-0.0803722
ENSG00000188305	0.638487	0.9192	0.170792	0.363529	1.45182	0.56743	0.236356	0.358335	0.163904	0.358335	C19orf35	FALSE	0.2464
ENSG00000226240	0.638399	0.9192	0.0670477	0.142673	3.97636	0.0874023	0.0201357	0.0714649	0.034545	0.0714649	LINC00381	FALSE	0.0967294
ENSG00000235439	0.638409	0.9192	-0.0609954	0.129798	7.00565	0.0723393	0.00200889	0.0738052	0.00941301	0.0738052	DDX39B	FALSE	-0.0879978
ENSG00000257355	0.638572	0.919258	0.233786	0.497739	1.7479	1.06374	0.505708	0.609139	0.135881	0.609139	CTD-2006C1.10	FALSE	0.337282
ENSG00000198189	0.638687	0.919367	-0.0210778	0.0448909	7.68363	0.00192165	0.000361608	0.00155519	0.00870676	0.00870676	HSD17B11	FALSE	-0.0304089
ENSG00000006530	0.639019	0.919559	-0.0303299	0.0646595	6.68477	0.0179507	0.000612054	0.0182018	0.0100417	0.0182018	AGK	FALSE	-0.0437567
ENSG00000108055	0.638934	0.919559	-0.033606	0.0716256	8.46401	0.022027	0.000143943	0.0229421	0.00822445	0.0229421	SMC3	FALSE	-0.0484832
ENSG00000120915	0.638904	0.919559	-0.0219896	0.046863	8.21103	0.00942929	0.000667418	0.00921521	0.00836695	0.00921521	EPHX2	FALSE	-0.0317243
ENSG00000167470	0.638979	0.919559	-0.0304599	0.0649288	5.56854	0.0174405	0.00386997	0.0143996	0.0151009	0.0151009	MIDN	FALSE	-0.0439443
ENSG00000262327	0.639019	0.919559	-0.0303299	0.0646595	6.68477	0.0179507	0.000612054	0.0182018	0.0100417	0.0182018	AGK	FALSE	-0.0437567
ENSG00000184271	0.639109	0.91963	-0.042518	0.0906674	4.76814	0.0352951	0.0125796	0.024413	0.0227038	0.024413	POU6F1	FALSE	-0.0613405
ENSG00000111186	0.63924	0.919664	0.039285	0.0838061	5.24424	0.0301549	0.00412302	0.0274825	0.0176437	0.0274825	WNT5B	FALSE	0.0566763
ENSG00000164219	0.639199	0.919664	-0.0275877	0.0588449	5.78744	0.00767125	0.00194549	0.00599117	0.0136368	0.0136368	PGGT1B	FALSE	-0.0398006
ENSG00000262497	0.639252	0.919664	0.0896371	0.191228	2.71127	0.129272	0.091966	0.043126	0.0725901	0.0725901	FAM187B2P	FALSE	0.129319
ENSG00000202444	0.639394	0.919811	-0.0988761	0.211027	2.61788	0.120091	0.123147	0.00170022	0.0772493	0.0772493	RNU5E-6P	FALSE	-0.142648
ENSG00000251165	0.639436	0.919815	0.040463	0.0863695	7.43454	0.0320274	0.0107776	0.022791	0.0088962	0.022791	F11-AS1	FALSE	0.0583758
ENSG00000126749	0.639601	0.919824	0.0303673	0.0648518	5.80579	0.0176358	0.0054019	0.0130768	0.013524	0.013524	EMG1	FALSE	0.0438107
ENSG00000181027	0.639622	0.919824	0.0335293	0.071609	5.38798	0.0220155	0.00382355	0.0192518	0.0164573	0.0192518	FKRP	FALSE	0.0483725
ENSG00000197405	0.639507	0.919824	0.073649	0.157239	3.82057	0.10615	0.0492362	0.0620224	0.0372866	0.0620224	C5AR1	FALSE	0.106253
ENSG00000199072	0.639619	0.919824	-0.0852621	0.182094	2.68987	0.106356	0.0755788	0.0353794	0.0736326	0.0736326	MIRLET7F1	FALSE	-0.123007
ENSG00000205413	0.639721	0.919824	-0.0443006	0.0946414	5.86947	0.038455	0.00354332	0.0367631	0.0131453	0.0367631	SAMD9	FALSE	-0.0639123
ENSG00000241959	0.639689	0.919824	0.177753	0.379706	1.63146	0.618995	0.212838	0.435957	0.146312	0.435957	RN7SL76P	FALSE	0.256444
ENSG00000248693	0.639668	0.919824	-0.137036	0.29271	1.77259	0.29789	0.251793	0.0594336	0.133762	0.133762	CTD-2023M8.1	FALSE	-0.197701
ENSG00000227208	0.63986	0.919967	0.0962214	0.205647	2.84253	0.181565	0.0676606	0.122648	0.0665098	0.122648	LINC00552	FALSE	0.138818
ENSG00000170043	0.639935	0.920019	0.0261132	0.0558226	6.07961	0.0112892	0.00198223	0.00982081	0.0120405	0.0120405	TRAPPC1	FALSE	0.0376734
ENSG00000118985	0.639984	0.920032	-0.0293947	0.0628466	5.56276	0.0131988	0.00263126	0.0111494	0.0151424	0.0151424	ELL2	FALSE	-0.0424075
ENSG00000101972	0.640026	0.920035	-0.0258028	0.0551741	8.16127	0.0130692	0.000445728	0.0132531	0.00839657	0.0132531	STAG2	FALSE	-0.0372256
ENSG00000116957	0.640106	0.92007	-0.0219588	0.0469655	7.8889	0.00946968	0.000464609	0.00946131	0.0085678	0.00946131	TBCE	FALSE	-0.0316798
ENSG00000187010	0.640169	0.92007	0.0287071	0.0614106	6.09696	0.0161905	0.00297755	0.0139931	0.0119595	0.0139931	RHD	FALSE	0.0414156
ENSG00000197620	0.640151	0.92007	0.0545825	0.116757	4.52082	0.0585251	0.0190407	0.0423043	0.0260061	0.0423043	CXorf40A	FALSE	0.0787458
ENSG00000117009	0.640306	0.920139	0.137169	0.293553	0.658114	0.165429	0.11898	0.0514971	0.268801	0.268801	KMO	FALSE	0.197893
ENSG00000122691	0.64029	0.920139	-0.127405	0.272643	1.77099	0.319124	0.0978147	0.23669	0.133898	0.23669	TWIST1	FALSE	-0.183806
ENSG00000143476	0.640415	0.920139	-0.0213075	0.0456146	8.16628	0.00340759	0.000969565	0.00252331	0.00839356	0.00839356	DTL	FALSE	-0.0307402
ENSG00000215845	0.640416	0.920139	0.0973685	0.208446	2.32563	0.137282	0.101833	0.041363	0.0936905	0.0936905	TSTD1	FALSE	0.140473
ENSG00000265019	0.640408	0.920139	-0.0767423	0.164285	4.5376	0.115868	0.0112201	0.110233	0.0257684	0.110233	NCOR1P2	FALSE	-0.110716
ENSG00000127616	0.640571	0.920246	-0.0200567	0.0429571	9.37567	0.00165711	0.000475953	0.00117158	0.00782793	0.00782793	SMARCA4	FALSE	-0.0289357
ENSG00000204241	0.640551	0.920246	0.11205	0.239972	1.46318	0.170264	0.0964067	0.0809673	0.162734	0.162734	RP11-713P17.3	FALSE	0.161654
ENSG00000042493	0.641141	0.920495	-0.0296287	0.0635667	7.35915	0.017346	0.00151841	0.0166649	0.00896435	0.0166649	CAPG	FALSE	-0.0427452
ENSG00000132436	0.641121	0.920495	0.0250323	0.0537023	6.11349	0.00978322	0.00109385	0.00912459	0.0118839	0.0118839	FIGNL1	FALSE	0.036114
ENSG00000152455	0.640823	0.920495	-0.0348801	0.074762	7.25591	0.0239946	0.000994223	0.0241579	0.00907048	0.0241579	SUV39H2	FALSE	-0.0503214
ENSG00000197858	0.641053	0.920495	-0.0397415	0.0852407	6.88084	0.0311917	0.000477443	0.0322195	0.00963741	0.0322195	GPAA1	FALSE	-0.0573349
ENSG00000202512	0.640986	0.920495	0.101754	0.218206	2.4241	0.150389	0.126432	0.0304438	0.0878308	0.0878308	RN7SKP230	FALSE	0.1468
ENSG00000223508	0.640911	0.920495	-0.0671105	0.143882	4.58187	0.0888719	0.0109862	0.0821735	0.0251506	0.0821735	RPL23AP53	FALSE	-0.0968199
ENSG00000229929	0.640941	0.920495	0.0517291	0.110916	4.11135	0.025377	0.0230488	0.00316168	0.0323114	0.0323114	TRIM39	FALSE	0.0746293
ENSG00000260226	0.641053	0.920495	-0.0397415	0.0852407	6.88084	0.0311917	0.000477443	0.0322195	0.00963741	0.0322195	GPAA1	FALSE	-0.0573349
ENSG00000263711	0.641117	0.920495	-0.0327944	0.0703536	8.24955	0.0212478	0.0005306	0.0217427	0.00834437	0.0217427	RP11-169F17.1	FALSE	-0.0473124
ENSG00000269293	0.640931	0.920495	0.0255815	0.0548491	6.26148	0.00660842	0.00226578	0.00457161	0.0112721	0.0112721	ZSCAN16-AS1	FALSE	0.0369063
ENSG00000159377	0.641195	0.920515	-0.0197471	0.0423733	9.02632	0.00270539	0.000122108	0.00264269	0.00795762	0.00795762	PSMB4	FALSE	-0.0284891
ENSG00000167720	0.64127	0.920566	0.0585911	0.125753	5.20605	0.0678845	0.0106616	0.0605001	0.017985	0.0605001	SRR	FALSE	0.0845291
ENSG00000101417	0.641382	0.920613	-0.0267104	0.0573471	5.92993	0.0065335	0.00199476	0.00474642	0.0128044	0.0128044	PXMP4	FALSE	-0.0385349
ENSG00000253183	0.641383	0.920613	0.139141	0.298736	1.75229	0.285109	0.266094	0.0313889	0.135502	0.135502	RP4-701O16.5	FALSE	0.200739
ENSG00000134533	0.641437	0.920634	-0.0452957	0.0972658	5.59776	0.0406116	0.00500903	0.0375638	0.0148933	0.0375638	RERG	FALSE	-0.0653479
ENSG00000023909	0.64163	0.920658	-0.041104	0.0883158	6.90571	0.0334812	0.000952939	0.0341456	0.00959086	0.0341456	GCLM	FALSE	-0.0593006
ENSG00000140398	0.641545	0.920658	0.0592288	0.127226	4.23291	0.0694833	0.0198631	0.0529762	0.0303593	0.0529762	NEIL1	FALSE	0.0854491
ENSG00000163898	0.641652	0.920658	-0.0517338	0.111162	3.56265	0.0283667	0.0130907	0.0162962	0.0425161	0.0425161	LIPH	FALSE	-0.0746361
ENSG00000248731	0.641578	0.920658	0.106372	0.228515	2.59513	0.224158	0.0983729	0.136613	0.0784274	0.136613	AC090103.1	FALSE	0.153463
ENSG00000254353	0.641582	0.920658	-0.0689057	0.148029	3.41538	0.0940632	0.0521065	0.0465002	0.046108	0.0465002	RP11-195E2.4	FALSE	-0.09941
ENSG00000231512	0.641776	0.920778	0.164419	0.353425	2.00262	0.536182	0.363956	0.198135	0.11546	0.198135	RP11-261C10.2	FALSE	0.237207
ENSG00000132017	0.641844	0.920817	0.0226639	0.0487269	6.94537	0.00580758	0.00116602	0.00486007	0.00951836	0.00951836	DCAF15	FALSE	0.0326971
ENSG00000139173	0.64192	0.920817	0.0633685	0.136272	3.57988	0.0431007	0.041435	0.00323016	0.0421297	0.0421297	TMEM117	FALSE	0.0914214
ENSG00000180914	0.641946	0.920817	0.0729921	0.156979	2.37312	0.033956	0.0200676	0.0145122	0.0908235	0.0908235	OXTR	FALSE	0.105305
ENSG00000197471	0.641962	0.920817	0.0481696	0.1036	8.89214	0.0460715	0.0002927	0.0480057	0.00801489	0.0480057	SPN	FALSE	0.069494
ENSG00000087301	0.642328	0.921061	-0.0403116	0.0867949	4.25888	0.0118082	0.00395295	0.00813622	0.0299471	0.0299471	TXNDC16	FALSE	-0.0581573
ENSG00000110315	0.642304	0.921061	-0.0370327	0.0797294	6.90643	0.0272858	0.00173525	0.0268702	0.00958953	0.0268702	RNF141	FALSE	-0.0534268
ENSG00000138813	0.642326	0.921061	0.116018	0.249796	2.13632	0.267838	0.173584	0.107208	0.105933	0.107208	C4orf17	FALSE	0.167378
ENSG00000167094	0.642368	0.921061	-0.113218	0.2438	1.65057	0.255131	0.116964	0.150508	0.144549	0.150508	TTC16	FALSE	-0.16334
ENSG00000196566	0.642371	0.921061	-0.115782	0.249323	2.23228	0.179441	0.180174	0.00671228	0.0995541	0.0995541	RP11-57C13.3	FALSE	-0.167038
ENSG00000228294	0.64236	0.921061	-0.231094	0.497617	2.99918	1.06289	0.63194	0.482363	0.0599443	0.482363	BMS1P17	FALSE	-0.333398
ENSG00000095574	0.64304	0.921101	-0.0397766	0.0858267	4.81689	0.0304918	0.0110423	0.0209102	0.0221057	0.0221057	IKZF5	FALSE	-0.0573855
ENSG00000100024	0.643286	0.921101	0.11217	0.242209	2.77119	0.251795	0.0962272	0.167767	0.0697471	0.167767	UPB1	FALSE	0.161826
ENSG00000100612	0.643119	0.921101	0.0404608	0.0873238	6.27993	0.0327294	0.00116944	0.0331451	0.0112042	0.0331451	DHRS7	FALSE	0.0583726
ENSG00000102081	0.643129	0.921101	-0.0257183	0.0555078	6.54921	0.00847053	0.00349345	0.00532046	0.0103716	0.0103716	FMR1	FALSE	-0.0371037
ENSG00000117133	0.642526	0.921101	-0.0211858	0.0456423	7.60191	0.00894186	0.000328278	0.00904621	0.00876475	0.00904621	RPF1	FALSE	-0.0305646
ENSG00000127527	0.643281	0.921101	-0.0226217	0.0488467	7.05065	0.00312308	0.00139639	0.00177796	0.00934063	0.00934063	EPS15L1	FALSE	-0.0326363
ENSG00000128510	0.642623	0.921101	-0.143318	0.308852	0.354413	0.131407	0.105266	0.0285771	0.323987	0.323987	CPA4	FALSE	-0.206764
ENSG00000132024	0.64336	0.921101	-0.0226849	0.0489948	7.23035	0.00420817	0.00170275	0.0026237	0.00909945	0.00909945	CC2D1A	FALSE	-0.0327273
ENSG00000175221	0.643499	0.921101	0.0411154	0.0888382	7.16069	0.0338734	0.00112869	0.0343863	0.00918466	0.0343863	MED16	FALSE	0.059317
ENSG00000183780	0.643061	0.921101	0.0770024	0.16616	4.05107	0.118502	0.019068	0.105173	0.0332971	0.105173	SLC35F3	FALSE	0.111091
ENSG00000187609	0.643432	0.921101	0.0478743	0.103421	6.43909	0.0459074	0.00209803	0.046034	0.0106796	0.046034	EXD3	FALSE	0.0690681
ENSG00000196176	0.643225	0.921101	-0.0815087	0.175971	7.66296	0.132907	0.000474735	0.138871	0.0087212	0.138871	HIST1H4A	FALSE	-0.117592
ENSG00000196979	0.642612	0.921101	-0.113151	0.243832	1.58856	0.147622	0.117202	0.0360453	0.150342	0.150342	AL360004.1	FALSE	-0.163242
ENSG00000197971	0.643122	0.921101	-0.108266	0.233664	1.7913	0.105597	0.113519	-0.0046189	0.132177	0.132177	MBP	FALSE	-0.156194
ENSG00000203286	0.642477	0.921101	-0.0856591	0.184515	2.6932	0.141443	0.079737	0.0684826	0.0734693	0.0734693	AL365202.1	FALSE	-0.12358
ENSG00000208037	0.643225	0.921101	0.177157	0.382468	1.64654	0.627853	0.252392	0.405874	0.144919	0.405874	MIR320A	FALSE	0.255584
ENSG00000213801	0.643489	0.921101	0.0499352	0.107892	6.25451	0.0499617	0.0406836	0.0116994	0.0112982	0.0116994	ZNF816-ZNF321P	FALSE	0.0720413
ENSG00000225447	0.642957	0.921101	-0.0893197	0.192679	3.08495	0.159347	0.0554676	0.111595	0.0566549	0.111595	RPS15AP10	FALSE	-0.128861
ENSG00000230516	0.642866	0.921101	0.0613328	0.132269	3.82538	0.0750931	0.0211649	0.0575635	0.0371984	0.0575635	RP11-555J4.3	FALSE	0.0884845
ENSG00000235978	0.643525	0.921101	-0.0436432	0.0943076	4.46476	0.0361078	0.0132088	0.02462	0.0268139	0.0268139	AC018816.3	FALSE	-0.0629639
ENSG00000250769	0.64337	0.921101	0.092315	0.199388	3.60101	0.170632	0.031433	0.147466	0.0416643	0.147466	RP11-241F15.3	FALSE	0.133182
ENSG00000260285	0.643072	0.921101	0.0353318	0.0762433	5.03925	0.0249504	0.00625693	0.0199017	0.0196076	0.0199017	RP11-600F24.7	FALSE	0.050973
ENSG00000264676	0.643095	0.921101	0.20656	0.445771	1.36851	0.852898	0.244293	0.64991	0.172728	0.64991	RN7SL204P	FALSE	0.298003
ENSG00000266198	0.643568	0.921101	0.0431583	0.0932715	5.31105	0.0373383	0.00922491	0.0299232	0.0170738	0.0299232	PRKAB2	FALSE	0.0622642
ENSG00000267806	0.642612	0.921101	-0.113151	0.243832	1.58856	0.147622	0.117202	0.0360453	0.150342	0.150342	AL360004.2	FALSE	-0.163242
ENSG00000268103	0.643129	0.921101	-0.0257183	0.0555078	6.54921	0.00847053	0.00349345	0.00532046	0.0103716	0.0103716	FMR1	FALSE	-0.0371037
ENSG00000271011	0.642767	0.921101	0.0605967	0.130643	3.47426	0.0413902	0.0321991	0.0107452	0.0446053	0.0446053	RP11-171I2.5	FALSE	0.0874225
ENSG00000272508	0.642899	0.921101	-0.0752265	0.162249	3.88495	0.11299	0.0307094	0.0877513	0.0361262	0.0877513	RP11-96C23.14	FALSE	-0.108529
ENSG00000273000	0.643593	0.921101	0.0457644	0.0989114	4.23417	0.0161605	0.0136862	0.00289522	0.0303393	0.0303393	KB-1572G7.2	FALSE	0.0660241
ENSG00000273492	0.64337	0.921101	0.0571287	0.12339	3.43485	0.0410849	0.0229126	0.0198222	0.0456003	0.0456003	AP000230.1	FALSE	0.0824193
ENSG00000176209	0.64379	0.921326	-0.0536716	0.11607	7.24787	0.0578215	0.00104123	0.059584	0.00907946	0.059584	SMIM19	FALSE	-0.0774317
ENSG00000128394	0.643873	0.921331	-0.0483465	0.10458	4.11648	0.0380944	0.0169886	0.0228293	0.0322282	0.0322282	APOBEC3F	FALSE	-0.0697493
ENSG00000167900	0.643854	0.921331	-0.0201281	0.0435374	8.19302	0.00496927	0.000152165	0.00501373	0.00837761	0.00837761	TK1	FALSE	-0.0290387
ENSG00000055950	0.644046	0.921522	0.0247327	0.0535284	6.69602	0.0122973	0.00119778	0.011696	0.0100164	0.011696	MRPL43	FALSE	0.0356818
ENSG00000112964	0.644222	0.921688	0.146894	0.318088	3.36519	0.434239	0.0994499	0.35586	0.0474689	0.35586	GHR	FALSE	0.211924
ENSG00000125319	0.644242	0.921688	-0.0221762	0.0480237	7.16411	0.0033158	0.001198	0.00218672	0.00918025	0.00918025	C17orf53	FALSE	-0.0319935
ENSG00000100325	0.644394	0.921691	-0.024793	0.0537152	6.22842	0.0048777	0.00158553	0.00342414	0.0113984	0.0113984	ASCC2	FALSE	-0.0357688
ENSG00000133321	0.644404	0.921691	-0.116567	0.252555	3.97093	0.27374	0.0201054	0.266922	0.0346371	0.266922	RARRES3	FALSE	-0.16817
ENSG00000196865	0.644318	0.921691	-0.0252006	0.0545856	7.25912	0.0119605	0.00434122	0.00818819	0.00906692	0.00906692	NHLRC2	FALSE	-0.0363567
ENSG00000206283	0.644337	0.921691	0.0227688	0.0493213	6.59091	0.00473459	0.00068181	0.00420289	0.0102648	0.0102648	PFDN6	FALSE	0.0328485
ENSG00000225595	0.644484	0.921724	-0.0940009	0.203713	2.92273	0.178099	0.083803	0.102942	0.0630566	0.102942	XXbac-BPG308K3.6	FALSE	-0.135615
ENSG00000246283	0.644506	0.921724	-0.0904261	0.195979	3.28891	0.164832	0.0957764	0.0770582	0.049696	0.0770582	CTD-2036P10.3	FALSE	-0.130457
ENSG00000260324	0.644567	0.921755	-0.249314	0.540434	1.62316	1.25345	0.559527	0.754783	0.147083	0.754783	TMEM236	FALSE	-0.359684
ENSG00000060642	0.645181	0.921941	-0.024847	0.0539605	6.25869	0.00599585	0.00182026	0.00437669	0.0112825	0.0112825	PIGV	FALSE	-0.0358467
ENSG00000101298	0.64502	0.921941	0.0369941	0.0803014	5.40051	0.0276727	0.00462851	0.0243889	0.0163595	0.0243889	SNPH	FALSE	0.0533713
ENSG00000104889	0.645247	0.921941	0.0200637	0.0435812	8.26338	0.00773531	0.000210604	0.00789494	0.00833635	0.00833635	RNASEH2A	FALSE	0.0289458
ENSG00000146802	0.645085	0.921941	-0.0316638	0.0687446	6.35664	0.0202806	0.00139902	0.0198671	0.0109385	0.0198671	TMEM168	FALSE	-0.0456811
ENSG00000148606	0.645134	0.921941	-0.0219839	0.0477358	6.84861	0.00369144	0.000555062	0.00323117	0.00969913	0.00969913	POLR3A	FALSE	-0.0317161
ENSG00000167968	0.645111	0.921941	-0.0439628	0.0954541	5.06238	0.0391015	0.00499241	0.0360093	0.0193697	0.0360093	DNASE1L2	FALSE	-0.0634249
ENSG00000168614	0.645047	0.921941	-0.0469234	0.101863	7.51239	0.0445283	0.00387999	0.0428121	0.00883226	0.0428121	NBPF9	FALSE	-0.0676962
ENSG00000183638	0.645374	0.921941	0.0500858	0.108835	4.63465	0.0406279	0.0288713	0.0135903	0.0244318	0.0244318	RP1L1	FALSE	0.0722585
ENSG00000204138	0.645063	0.921941	-0.0217864	0.0472969	7.44287	0.00576282	0.0011774	0.00481209	0.00888907	0.00888907	PHACTR4	FALSE	-0.0314312
ENSG00000204196	0.645315	0.921941	-0.0822781	0.178757	3.00288	0.0920669	0.0839946	0.0119225	0.0597979	0.0597979	AC011737.2	FALSE	-0.118702
ENSG00000227781	0.645153	0.921941	-0.0391482	0.0850114	4.44232	0.0119313	0.00537839	0.00686758	0.0271428	0.0271428	GLUD1P2	FALSE	-0.056479
ENSG00000240036	0.64475	0.921941	0.0559072	0.121256	3.68936	0.0365868	0.0263529	0.0116415	0.0398108	0.0398108	RP11-587D21.1	FALSE	0.080657
ENSG00000240204	0.645215	0.921941	0.0831856	0.180674	3.23025	0.140084	0.0890412	0.057852	0.0515544	0.057852	SMKR1	FALSE	0.120012
ENSG00000258057	0.64521	0.921941	0.0591108	0.128383	3.72445	0.0707316	0.0273342	0.0468355	0.0391117	0.0468355	BCDIN3D-AS1	FALSE	0.0852788
ENSG00000261584	0.64537	0.921941	-0.0504894	0.109711	3.89223	0.0516527	0.011661	0.0425031	0.0359976	0.0425031	RP11-457M11.5	FALSE	-0.0728408
ENSG00000265366	0.645153	0.921941	-0.0391482	0.0850114	4.44232	0.0119313	0.00537839	0.00686758	0.0271428	0.0271428	GLUD1P2	FALSE	-0.056479
ENSG00000267814	0.64537	0.921941	-0.0504894	0.109711	3.89223	0.0516527	0.011661	0.0425031	0.0359976	0.0425031	RP11-457M11.5	FALSE	-0.0728408
ENSG00000201772	0.645483	0.922038	-0.0449836	0.0977805	5.98873	0.0410294	0.00261208	0.0404125	0.0124905	0.0404125	SNORA5C	FALSE	-0.0648976
ENSG00000122952	0.645786	0.922395	-0.0451434	0.0982181	8.77942	0.0413964	0.000304284	0.0431063	0.00806614	0.0431063	ZWINT	FALSE	-0.0651281
ENSG00000155903	0.645852	0.922395	-0.0319129	0.0694463	5.10539	0.00507998	0.00276416	0.00234688	0.0189384	0.0189384	RASA2	FALSE	-0.0460406
ENSG00000181904	0.64584	0.922395	-0.0253348	0.0551299	7.02899	0.0130422	0.00255442	0.0111224	0.00937479	0.0111224	C5orf24	FALSE	-0.0365504
ENSG00000236682	0.64592	0.922435	0.0750142	0.163274	3.30999	0.114395	0.0407627	0.0791997	0.0490601	0.0791997	AC068282.3	FALSE	0.108223
ENSG00000196205	0.64604	0.922549	-0.0252868	0.0550586	7.23353	0.0130084	0.00158096	0.0120606	0.00909577	0.0120606	EEF1A1P5	FALSE	-0.0364812
ENSG00000175550	0.646186	0.922601	0.0286265	0.062358	7.49611	0.0166859	0.000573708	0.0169246	0.00884517	0.0169246	DRAP1	FALSE	0.0412993
ENSG00000177666	0.646195	0.922601	0.0338083	0.0736477	6.72662	0.0232747	0.00267474	0.0217332	0.00994901	0.0217332	PNPLA2	FALSE	0.048775
ENSG00000231943	0.64615	0.922601	0.164588	0.358488	2.12604	0.287211	0.471673	-0.17413	0.106638	0.106638	RP11-395L14.4	FALSE	0.23745
ENSG00000180867	0.646288	0.922619	-0.0618748	0.134826	3.5662	0.0780023	0.0204215	0.0613792	0.0424361	0.0613792	PDIA3P1	FALSE	-0.0892665
ENSG00000265196	0.646288	0.922619	-0.0618748	0.134826	3.5662	0.0780023	0.0204215	0.0613792	0.0424361	0.0613792	PDIA3P1	FALSE	-0.0892665
ENSG00000068985	0.646791	0.922737	-0.0298631	0.0651712	7.05395	0.0182246	0.000439155	0.0186737	0.00933552	0.0186737	PAGE1	FALSE	-0.0430833
ENSG00000101079	0.647083	0.922737	0.0211578	0.0462145	7.71604	0.00283593	0.000926715	0.00196055	0.0086843	0.0086843	NDRG3	FALSE	0.0305243
ENSG00000111788	0.64665	0.922737	-0.0241852	0.0527575	6.72016	0.00327163	0.00256204	0.00074955	0.00996306	0.00996306	RP11-22B23.1	FALSE	-0.0348918
ENSG00000127511	0.647035	0.922737	-0.0244944	0.0534946	6.26186	0.00607731	0.00160686	0.00468154	0.0112707	0.0112707	SIN3B	FALSE	-0.035338
ENSG00000130544	0.646864	0.922737	0.0246927	0.0538997	6.31908	0.00957989	0.00200795	0.00799919	0.0110654	0.0110654	ZNF557	FALSE	0.0356241
ENSG00000131591	0.647186	0.922737	0.0545726	0.119239	6.2715	0.0610051	0.00179767	0.0621827	0.011235	0.0621827	C1orf159	FALSE	0.0787316
ENSG00000163376	0.646442	0.922737	-0.0366805	0.0799642	5.03772	0.0217945	0.00915072	0.0136275	0.0196235	0.0196235	KBTBD8	FALSE	-0.0529187
ENSG00000172689	0.647084	0.922737	0.0852462	0.186202	2.83948	0.113349	0.0893747	0.029015	0.0666448	0.0666448	MS4A10	FALSE	0.122984
ENSG00000206192	0.646974	0.922737	0.102075	0.222885	3.02487	0.213158	0.062306	0.161244	0.0589369	0.161244	ANKRD20A9P	FALSE	0.147263
ENSG00000226913	0.646748	0.922737	-0.0783289	0.170918	3.23546	0.0865082	0.0800738	0.0101156	0.0513839	0.0513839	BSN-AS2	FALSE	-0.113005
ENSG00000230366	0.646748	0.922737	-0.128187	0.279711	1.30276	0.335711	0.165445	0.186627	0.18001	0.186627	DSCR9	FALSE	-0.184935
ENSG00000248498	0.647207	0.922737	-0.0415449	0.0907796	7.06856	0.0353597	0.000828501	0.0362557	0.00931327	0.0362557	ASNSP1	FALSE	-0.0599366
ENSG00000253483	0.646459	0.922737	-0.0450148	0.0981383	4.3126	0.0166932	0.0142342	0.00293232	0.0291058	0.0291058	CTC-756D1.1	FALSE	-0.0649427
ENSG00000253642	0.647149	0.922737	0.0640278	0.139882	4.21107	0.0839572	0.0373233	0.0507282	0.0307077	0.0507282	RP11-317N12.1	FALSE	0.0923726
ENSG00000260924	0.64711	0.922737	-0.0363145	0.0793273	5.65373	0.027001	0.00187642	0.0264413	0.0145058	0.0264413	AC004463.6	FALSE	-0.0523907
ENSG00000265259	0.646945	0.922737	-0.133682	0.291875	1.8766	0.252522	0.258187	0.00509126	0.125171	0.125171	RN7SL247P	FALSE	-0.192862
ENSG00000265471	0.646922	0.922737	-0.103633	0.226252	2.43564	0.179408	0.143189	0.0444113	0.0871656	0.0871656	AL034400.1	FALSE	-0.149511
ENSG00000268587	0.64711	0.922737	-0.0363145	0.0793273	5.65373	0.027001	0.00187642	0.0264413	0.0145058	0.0264413	AC004463.6	FALSE	-0.0523907
ENSG00000269840	0.646791	0.922737	-0.0298631	0.0651712	7.05395	0.0182246	0.000439155	0.0186737	0.00933552	0.0186737	PAGE1	FALSE	-0.0430833
ENSG00000270720	0.646743	0.922737	-0.0613234	0.133809	3.46224	0.0622512	0.0356673	0.029417	0.0449044	0.0449044	RP11-84C13.2	FALSE	-0.088471
ENSG00000271254	0.64704	0.922737	0.0367618	0.0802873	5.46192	0.0276587	0.00929072	0.0197165	0.0158873	0.0197165	NBPF10	FALSE	0.053036
ENSG00000114383	0.647681	0.923241	-0.0333214	0.0729155	4.84103	0.00606916	0.00210891	0.0040273	0.0218161	0.0218161	TUSC2	FALSE	-0.0480726
ENSG00000262485	0.647681	0.923241	-0.0333214	0.0729155	4.84103	0.00606916	0.00210891	0.0040273	0.0218161	0.0218161	TUSC2	FALSE	-0.0480726
ENSG00000270049	0.647659	0.923241	-0.0445213	0.0974171	4.77629	0.040718	0.00824664	0.0344587	0.0226026	0.0344587	RP11-297D21.4	FALSE	-0.0642306
ENSG00000080815	0.647747	0.923244	-0.0239288	0.0523728	6.26124	0.00333336	0.00107013	0.00231052	0.011273	0.011273	PSEN1	FALSE	-0.034522
ENSG00000259049	0.647762	0.923244	-0.100545	0.220073	2.45971	0.124075	0.132152	-0.00316561	0.0857921	0.0857921	RP11-589M4.1	FALSE	-0.145056
ENSG00000137947	0.647826	0.923278	0.021567	0.0472148	6.95065	0.00342843	0.000522692	0.0029892	0.00950886	0.00950886	GTF2B	FALSE	0.0311145
ENSG00000143466	0.647884	0.923303	0.171893	0.376377	3.8717	0.379249	0.601106	-0.206465	0.0363615	0.0363615	IKBKE	FALSE	0.247989
ENSG00000072694	0.649402	0.923407	0.0925691	0.203631	5.96279	0.177887	0.00506196	0.181533	0.0126268	0.181533	FCGR2B	FALSE	0.133549
ENSG00000086666	0.64906	0.923407	0.0250389	0.0550223	7.14969	0.0129881	0.000559579	0.013064	0.00919901	0.013064	ZFAND6	FALSE	0.0361235
ENSG00000088356	0.648031	0.923407	-0.0479086	0.104948	7.33226	0.0472552	0.000706938	0.0488562	0.00899044	0.0488562	PDRG1	FALSE	-0.0691175
ENSG00000106609	0.648494	0.923407	0.0211164	0.0463226	7.34629	0.00443533	0.000679302	0.00390783	0.00897671	0.00897671	TMEM248	FALSE	0.0304645
ENSG00000137259	0.649302	0.923407	-0.0747734	0.164434	7.78315	0.115996	0.000422866	0.12125	0.00863837	0.12125	HIST1H2AB	FALSE	-0.107875
ENSG00000160439	0.649414	0.923407	-0.0411259	0.0904707	3.91107	0.0127106	0.00116498	0.0118643	0.0356673	0.0356673	RDH13	FALSE	-0.0593321
ENSG00000165449	0.649433	0.923407	0.0573203	0.126103	5.97335	0.0682195	0.00442346	0.0671357	0.0125709	0.0671357	SLC16A9	FALSE	0.0826958
ENSG00000169895	0.648937	0.923407	0.026456	0.0581144	8.25897	0.0144891	0.00155369	0.0136441	0.0083389	0.0136441	SYAP1	FALSE	0.0381679
ENSG00000170689	0.649092	0.923407	-0.0194532	0.0427521	8.72447	0.00279823	0.000132712	0.00273398	0.00809214	0.00809214	HOXB9	FALSE	-0.0280651
ENSG00000171766	0.649166	0.923407	0.0703452	0.154632	2.7864	0.0613167	0.0385553	0.0252019	0.0690438	0.0690438	GATM	FALSE	0.101487
ENSG00000173214	0.648262	0.923407	0.0228005	0.0499816	6.7195	0.00722294	0.00127723	0.00625094	0.00996449	0.00996449	KIAA1919	FALSE	0.0328941
ENSG00000174456	0.64902	0.923407	0.0256741	0.0564113	5.93234	0.010497	0.00152894	0.00943876	0.0127911	0.0127911	C12orf76	FALSE	0.0370399
ENSG00000175216	0.648366	0.923407	-0.0207283	0.0454536	7.75063	0.00434334	0.000636604	0.00385735	0.00866051	0.00866051	CKAP5	FALSE	-0.0299047
ENSG00000180953	0.649248	0.923407	0.0406678	0.0894178	4.92772	0.0343012	0.00986777	0.0261121	0.020813	0.0261121	ST20	FALSE	0.0586713
ENSG00000186314	0.64903	0.923407	-0.0279348	0.0613804	6.11807	0.0161632	0.00248634	0.0144676	0.0118632	0.0144676	PRELID2	FALSE	-0.0403014
ENSG00000188706	0.64886	0.923407	0.0255277	0.0560621	5.86514	0.00424162	0.000972845	0.0033506	0.0131705	0.0131705	ZDHHC9	FALSE	0.0368286
ENSG00000205786	0.6492	0.923407	-0.0972401	0.213774	2.02221	0.126894	0.0916321	0.0405338	0.114015	0.114015	AC002511.1	FALSE	-0.140288
ENSG00000214413	0.64837	0.923407	0.0365662	0.0801841	6.07089	0.0275847	0.00332169	0.025611	0.0120818	0.025611	BBIP1	FALSE	0.0527539
ENSG00000225936	0.648136	0.923407	0.166076	0.36392	4.14581	0.568213	0.0234274	0.572541	0.0317541	0.572541	RP11-501J20.5	FALSE	0.239597
ENSG00000238465	0.649174	0.923407	0.169812	0.373287	1.55394	0.597792	0.214455	0.412589	0.153672	0.412589	snoU13	FALSE	0.244987
ENSG00000248268	0.648244	0.923407	0.069658	0.152691	5.11685	0.100028	0.00599216	0.0989234	0.0188258	0.0989234	CTC-499J9.1	FALSE	0.100495
ENSG00000256360	0.648878	0.923407	0.135188	0.296906	1.68627	0.155396	0.255378	-0.0954101	0.141311	0.141311	RP11-707G14.7	FALSE	0.195035
ENSG00000259002	0.648125	0.923407	-0.0871475	0.190959	2.76465	0.113394	0.0940414	0.024304	0.0700522	0.0700522	RP11-671J11.7	FALSE	-0.125727
ENSG00000259488	0.648946	0.923407	0.0536772	0.117913	3.85427	0.0399022	0.0258921	0.0156937	0.0366736	0.0366736	RP11-154J22.1	FALSE	0.0774398
ENSG00000259529	0.648397	0.923407	-0.056414	0.123717	5.08435	0.0656678	0.0214278	0.0474492	0.0191476	0.0474492	RP11-468E2.4	FALSE	-0.0813882
ENSG00000260953	0.648581	0.923407	0.075067	0.164716	3.93439	0.116401	0.0201688	0.101923	0.0352626	0.101923	RP11-426C22.6	FALSE	0.108299
ENSG00000261302	0.648289	0.923407	0.0997233	0.218624	2.44002	0.0869137	0.12817	-0.0386215	0.0869141	0.0869141	RP11-343H19.1	FALSE	0.14387
ENSG00000261975	0.649414	0.923407	-0.0411259	0.0904707	3.91107	0.0127106	0.00116498	0.0118643	0.0356673	0.0356673	RDH13	FALSE	-0.0593321
ENSG00000262110	0.649414	0.923407	-0.0411259	0.0904707	3.91107	0.0127106	0.00116498	0.0118643	0.0356673	0.0356673	RDH13	FALSE	-0.0593321
ENSG00000262163	0.649414	0.923407	-0.0411259	0.0904707	3.91107	0.0127106	0.00116498	0.0118643	0.0356673	0.0356673	RDH13	FALSE	-0.0593321
ENSG00000262207	0.649414	0.923407	-0.0411259	0.0904707	3.91107	0.0127106	0.00116498	0.0118643	0.0356673	0.0356673	RDH13	FALSE	-0.0593321
ENSG00000262244	0.649414	0.923407	-0.0411259	0.0904707	3.91107	0.0127106	0.00116498	0.0118643	0.0356673	0.0356673	RDH13	FALSE	-0.0593321
ENSG00000262348	0.649414	0.923407	-0.0411259	0.0904707	3.91107	0.0127106	0.00116498	0.0118643	0.0356673	0.0356673	RDH13	FALSE	-0.0593321
ENSG00000262982	0.649414	0.923407	-0.0411259	0.0904707	3.91107	0.0127106	0.00116498	0.0118643	0.0356673	0.0356673	RDH13	FALSE	-0.0593321
ENSG00000263258	0.649414	0.923407	-0.0411259	0.0904707	3.91107	0.0127106	0.00116498	0.0118643	0.0356673	0.0356673	RDH13	FALSE	-0.0593321
ENSG00000270998	0.649414	0.923407	-0.0411259	0.0904707	3.91107	0.0127106	0.00116498	0.0118643	0.0356673	0.0356673	RDH13	FALSE	-0.0593321
ENSG00000272098	0.648787	0.923407	0.0859572	0.188731	6.18109	0.152815	0.00492054	0.155368	0.0115897	0.155368	AC092299.8	FALSE	0.12401
ENSG00000166917	0.649495	0.923439	-0.148319	0.326361	2.73509	0.456931	0.225265	0.254036	0.0714464	0.254036	MIR202HG	FALSE	-0.213979
ENSG00000170903	0.649616	0.923554	0.025325	0.0557456	6.10279	0.00388015	0.00205139	0.00189089	0.0119327	0.0119327	MSANTD4	FALSE	0.0365363
ENSG00000163577	0.649859	0.923843	-0.0402168	0.0885915	5.6001	0.0336686	0.0061954	0.0291226	0.0148768	0.0291226	EIF5A2	FALSE	-0.0580206
ENSG00000153029	0.650013	0.923866	0.0220324	0.048557	6.89964	0.00902846	0.00100789	0.00844832	0.00960214	0.00960214	MR1	FALSE	0.0317861
ENSG00000153404	0.650014	0.923866	0.161925	0.356866	1.37242	0.546319	0.211234	0.361856	0.172304	0.361856	PLEKHG4B	FALSE	0.233609
ENSG00000205746	0.650035	0.923866	0.035818	0.078944	5.81559	0.0267346	0.00426213	0.0237826	0.0134645	0.0237826	RP11-1212A22.1	FALSE	0.0516745
ENSG00000261509	0.650025	0.923866	0.0606566	0.133685	4.26379	0.076666	0.0338088	0.046614	0.0298696	0.046614	TP53TG3B	FALSE	0.087509
ENSG00000227772	0.650171	0.924003	-0.215678	0.475561	4.43351	0.970159	0.431076	0.586636	0.0272729	0.586636	MICB	FALSE	-0.311158
ENSG00000264219	0.650267	0.924082	0.0571146	0.125972	4.33696	0.0680731	0.0132286	0.0581816	0.0287296	0.0581816	MIR4442	FALSE	0.082399
ENSG00000171488	0.650318	0.924098	0.0243528	0.053721	6.15878	0.00329075	0.00130268	0.00202694	0.0116841	0.0116841	LRRC8C	FALSE	0.0351337
ENSG00000133816	0.650405	0.924165	0.0351247	0.0775037	6.99803	0.0257673	0.000771626	0.0262591	0.00942581	0.0262591	MICAL2	FALSE	0.0506742
ENSG00000249993	0.650602	0.924388	-0.112331	0.248012	2.07775	0.223323	0.166783	0.066949	0.110011	0.110011	BFSP2-AS1	FALSE	-0.162059
ENSG00000125447	0.65078	0.924528	0.0278385	0.0614973	6.83346	0.0162227	0.00223224	0.0147864	0.0097287	0.0147864	GGA3	FALSE	0.0401625
ENSG00000260027	0.650749	0.924528	-0.028626	0.0632309	5.65166	0.00782719	0.00347181	0.00461411	0.0145199	0.0145199	HOXB7	FALSE	-0.0412986
ENSG00000206527	0.650861	0.924586	-0.0410514	0.0907079	4.35274	0.0105626	0.00853785	0.00221098	0.0284878	0.0284878	PTPLB	FALSE	-0.0592246
ENSG00000136240	0.650962	0.924637	0.0266308	0.0588621	7.55945	0.0148619	0.000497809	0.0150935	0.00879611	0.0150935	KDELR2	FALSE	0.0384201
ENSG00000159433	0.650977	0.924637	-0.039889	0.088171	6.12059	0.0333469	0.00669423	0.0282893	0.0118518	0.0282893	STARD9	FALSE	-0.0575477
ENSG00000027847	0.651448	0.924674	-0.0316133	0.0699794	6.39533	0.0210053	0.00181255	0.0202245	0.0108137	0.0202245	B4GALT7	FALSE	-0.0456084
ENSG00000034713	0.651872	0.924674	-0.0284991	0.0631681	7.8936	0.0171147	0.000296284	0.0176596	0.00856472	0.0176596	GABARAPL2	FALSE	-0.0411155
ENSG00000100281	0.651449	0.924674	-0.0233406	0.0516672	6.51907	0.00291368	0.00156078	0.00138178	0.010452	0.010452	HMGXB4	FALSE	-0.0336734
ENSG00000103966	0.65157	0.924674	0.0301303	0.0667217	6.79988	0.0190949	0.00083848	0.0191945	0.00979564	0.0191945	EHD4	FALSE	0.0434688
ENSG00000119707	0.651843	0.924674	0.0212564	0.0471106	7.42353	0.00768524	0.00108161	0.00695688	0.00890573	0.00890573	RBM25	FALSE	0.0306665
ENSG00000132388	0.651631	0.924674	-0.0234554	0.0519502	6.50358	0.00753901	0.00165028	0.00620519	0.0104944	0.0104944	UBE2G1	FALSE	-0.033839
ENSG00000145194	0.65177	0.924674	-0.0215818	0.047821	7.09008	0.0045855	0.00100934	0.00373176	0.00928146	0.00928146	ECE2	FALSE	-0.031136
ENSG00000151303	0.65136	0.924674	-0.0352199	0.0779421	5.54729	0.0260576	0.00733174	0.0200056	0.015254	0.0200056	AGAP11	FALSE	-0.0508116
ENSG00000171471	0.65163	0.924674	0.131939	0.292223	2.12109	0.230943	0.277296	-0.0368146	0.106979	0.106979	MAP1LC3B2	FALSE	0.190347
ENSG00000177721	0.651882	0.924674	0.0305849	0.0677934	5.45228	0.012617	0.00472122	0.00842128	0.0159605	0.0159605	ANXA2R	FALSE	0.0441247
ENSG00000182109	0.651716	0.924674	-0.0692814	0.153488	3.14518	0.0805163	0.0515445	0.0326541	0.0544692	0.0544692	RP11-69E11.4	FALSE	-0.0999519
ENSG00000197140	0.651815	0.924674	-0.0491722	0.108971	3.43356	0.0340656	0.00780211	0.0277126	0.0456336	0.0456336	ADAM32	FALSE	-0.0709405
ENSG00000198924	0.651216	0.924674	-0.0353448	0.0781838	8.11514	0.0262198	0.000697854	0.0268093	0.00842449	0.0268093	DCLRE1A	FALSE	-0.0509918
ENSG00000226742	0.651486	0.924674	0.122234	0.27061	1.60744	0.229752	0.180978	0.0589314	0.148555	0.148555	HSBP1L1	FALSE	0.176346
ENSG00000227694	0.651505	0.924674	0.114012	0.252421	1.99901	0.259244	0.170995	0.100797	0.115728	0.115728	AC005884.1	FALSE	0.164484
ENSG00000234603	0.651122	0.924674	0.162436	0.35921	2.95158	0.517608	0.518781	0.0237561	0.061862	0.061862	AL356740.1	FALSE	0.234346
ENSG00000248278	0.651075	0.924674	0.141877	0.313701	1.64475	0.422118	0.134176	0.308663	0.145084	0.308663	SUMO2P17	FALSE	0.204686
ENSG00000262227	0.651485	0.924674	0.0760255	0.168309	2.89621	0.0920779	0.0632994	0.0329078	0.064177	0.064177	RP5-1050D4.5	FALSE	0.109682
ENSG00000269713	0.651249	0.924674	0.021519	0.0476055	7.24634	0.00558754	0.00111708	0.00468944	0.00908118	0.00908118	NBPF10	FALSE	0.0310453
ENSG00000270189	0.651778	0.924674	0.0467085	0.103499	3.85608	0.0185755	0.0115632	0.00755958	0.0366411	0.0366411	RP11-258C19.7	FALSE	0.0673861
ENSG00000271073	0.651778	0.924674	0.0467085	0.103499	3.85608	0.0185755	0.0115632	0.00755958	0.0366411	0.0366411	RP11-258C19.7	FALSE	0.0673861
ENSG00000272283	0.651803	0.924674	0.118173	0.261875	3.11441	0.294147	0.0555626	0.253041	0.0555734	0.253041	Metazoa_SRP	FALSE	0.170488
ENSG00000012779	0.652114	0.92471	0.0825984	0.183215	4.81598	0.143975	0.00444881	0.146606	0.0221167	0.146606	ALOX5	FALSE	0.119164
ENSG00000105568	0.652468	0.92471	0.0200795	0.0445877	7.95	0.00468479	0.000418237	0.00444596	0.00852806	0.00852806	PPP2R1A	FALSE	0.0289686
ENSG00000108375	0.652481	0.92471	-0.0411175	0.0913077	5.74318	0.0357576	0.0152206	0.0222963	0.0139153	0.0222963	RNF43	FALSE	-0.05932
ENSG00000111012	0.652285	0.92471	-0.0541195	0.120108	3.76195	0.0605828	0.0265322	0.0370133	0.0383848	0.0383848	CYP27B1	FALSE	-0.078078
ENSG00000112312	0.652546	0.92471	-0.0205543	0.0456531	7.45374	0.00151276	0.000499032	0.00098945	0.00887988	0.00887988	GMNN	FALSE	-0.0296536
ENSG00000123689	0.652067	0.92471	0.0850652	0.188659	8.116	0.15266	0.000280065	0.159886	0.00842396	0.159886	G0S2	FALSE	0.122723
ENSG00000124802	0.652185	0.92471	-0.0346344	0.0768407	8.56009	0.0253248	0.000137983	0.0264323	0.00817392	0.0264323	EEF1E1	FALSE	-0.0499669
ENSG00000164620	0.6524	0.92471	-0.0409541	0.0909222	6.15148	0.0354565	0.00586186	0.0313389	0.0117155	0.0313389	RELL2	FALSE	-0.0590843
ENSG00000170153	0.652535	0.92471	0.132334	0.293916	1.09904	0.312321	0.184261	0.142655	0.204478	0.204478	RNF150	FALSE	0.190917
ENSG00000170270	0.65225	0.92471	0.0257946	0.0572399	5.91953	0.00699038	0.00188214	0.005358	0.0128617	0.0128617	C14orf142	FALSE	0.0372137
ENSG00000244642	0.652048	0.92471	-0.144862	0.321261	2.57972	0.185077	0.385203	-0.194461	0.0792347	0.0792347	RN7SL396P	FALSE	-0.208992
ENSG00000246451	0.652056	0.92471	0.156348	0.346741	1.53944	0.515676	0.281694	0.259336	0.155086	0.259336	RP11-894P9.1	FALSE	0.225562
ENSG00000260157	0.65233	0.92471	-0.0704769	0.156432	4.23135	0.104957	0.0147059	0.0954135	0.0303842	0.0954135	NCOR1P2	FALSE	-0.101677
ENSG00000264290	0.652178	0.92471	-0.0931972	0.206766	2.5064	0.0835135	0.1092	-0.0229097	0.083184	0.083184	RP11-68I3.4	FALSE	-0.134455
ENSG00000267093	0.652505	0.92471	-0.0810105	0.17991	3.58603	0.138823	0.0326009	0.113053	0.0419934	0.113053	CTD-2105E13.13	FALSE	-0.116873
ENSG00000270460	0.652456	0.92471	0.123085	0.273308	1.88915	0.291912	0.211968	0.0939275	0.124171	0.124171	RP11-796E10.1	FALSE	0.177574
ENSG00000093000	0.652676	0.924838	-0.0222806	0.0495073	6.52875	0.00248691	0.00060351	0.00189922	0.0104259	0.0104259	NUP50	FALSE	-0.0321442
ENSG00000009307	0.652884	0.924929	-0.0250596	0.0557178	8.88097	0.0133146	0.000164356	0.0138058	0.00801984	0.0138058	CSDE1	FALSE	-0.0361534
ENSG00000052749	0.65328	0.924929	-0.0228735	0.0509195	7.63686	0.0111198	0.000517567	0.01115	0.00873963	0.01115	RRP12	FALSE	-0.0329995
ENSG00000115523	0.652967	0.924929	-0.0995526	0.221403	2.37723	0.155672	0.130008	0.0326058	0.0905787	0.0905787	GNLY	FALSE	-0.143624
ENSG00000140093	0.652925	0.924929	0.0583049	0.129652	4.78841	0.0720938	0.0101238	0.0655198	0.0224529	0.0655198	SERPINA10	FALSE	0.0841162
ENSG00000144736	0.653258	0.924929	-0.0504144	0.112221	6.50012	0.0540104	0.0268161	0.0298552	0.010504	0.0298552	SHQ1	FALSE	-0.0727326
ENSG00000154429	0.653262	0.924929	-0.0205992	0.0458538	7.43942	0.00581325	0.000569575	0.00548767	0.00889201	0.00889201	CCSAP	FALSE	-0.0297183
ENSG00000203737	0.653241	0.924929	0.10912	0.242886	2.15654	0.175925	0.160915	0.0226568	0.104557	0.104557	GPR52	FALSE	0.157427
ENSG00000211956	0.653087	0.924929	0.0654467	0.145606	2.86491	0.0746062	0.0298784	0.048186	0.0655265	0.0655265	IGHV4-34	FALSE	0.0944197
ENSG00000233308	0.6533	0.924929	0.114571	0.255065	1.87388	0.19847	0.167371	0.0398118	0.12539	0.12539	OSTN-AS1	FALSE	0.16529
ENSG00000237588	0.65307	0.924929	0.0886322	0.197179	2.86278	0.166745	0.0932482	0.0817094	0.0656195	0.0817094	RP11-66D17.3	FALSE	0.127869
ENSG00000249803	0.653216	0.924929	0.0594277	0.132267	5.80413	0.0750299	0.00466684	0.0740592	0.0135341	0.0740592	RP11-114H21.2	FALSE	0.085736
ENSG00000250366	0.652833	0.924929	-0.135963	0.302254	1.56418	0.332001	0.258431	0.0891217	0.152679	0.152679	LINC00617	FALSE	-0.196153
ENSG00000271023	0.653087	0.924929	0.0654467	0.145606	2.86491	0.0746062	0.0298784	0.048186	0.0655265	0.0655265	IGHV4-34	FALSE	0.0944197
ENSG00000272669	0.6528	0.924929	-0.0486744	0.108195	4.01732	0.0390838	0.018821	0.0220391	0.0338569	0.0338569	RP3-508I15.21	FALSE	-0.0702223
ENSG00000009844	0.653497	0.925095	0.0268083	0.0597189	7.6965	0.0152947	0.000462648	0.0155859	0.00869782	0.0155859	VTA1	FALSE	0.0386763
ENSG00000260489	0.653466	0.925095	-0.106156	0.236454	2.74117	0.23978	0.0984401	0.153156	0.0711572	0.153156	C9orf96	FALSE	-0.153151
ENSG00000143862	0.653685	0.925219	0.0335024	0.074674	4.96656	0.0228701	0.00471065	0.0192732	0.0203823	0.0203823	ARL8A	FALSE	0.0483338
ENSG00000166477	0.653704	0.925219	-0.0207435	0.0462384	7.37518	0.00195824	0.000671678	0.00128793	0.00894927	0.00894927	LEO1	FALSE	-0.0299266
ENSG00000226498	0.653693	0.925219	-0.141385	0.315143	1.86191	0.425919	0.219338	0.227579	0.126352	0.227579	RP11-182B22.2	FALSE	-0.203975
ENSG00000198496	0.653807	0.925308	-0.0384603	0.0857572	6.51074	0.0315391	0.00161448	0.0314798	0.0104747	0.0314798	NBR2	FALSE	-0.0554865
ENSG00000233522	0.653867	0.925335	-0.103	0.229706	1.98557	0.13565	0.120711	0.020433	0.116731	0.116731	FAM224A	FALSE	-0.148597
ENSG00000112742	0.654012	0.925405	-0.0274599	0.0612676	6.68408	0.0160977	0.000439543	0.0164522	0.0100432	0.0164522	TTK	FALSE	-0.0396163
ENSG00000147548	0.654026	0.925405	-0.0206241	0.0460177	7.69115	0.00235775	0.000827811	0.00155767	0.00870153	0.00870153	WHSC1L1	FALSE	-0.0297542
ENSG00000172733	0.654036	0.925405	0.127104	0.283612	2.92429	0.344945	0.111214	0.250746	0.0629915	0.250746	PURG	FALSE	0.183372
ENSG00000100749	0.654261	0.92561	-0.0252778	0.0564425	7.61548	0.0136617	0.000286072	0.0140498	0.00875493	0.0140498	VRK1	FALSE	-0.0364682
ENSG00000183684	0.654235	0.92561	-0.0201107	0.0449014	7.65115	0.00798488	0.000343102	0.00802709	0.00872951	0.00872951	ALYREF	FALSE	-0.0290137
ENSG00000183323	0.654366	0.925702	-0.0242873	0.0542484	6.65836	0.00364112	0.00314079	0.000561998	0.0101022	0.0101022	CCDC125	FALSE	-0.0350391
ENSG00000064205	0.654525	0.925814	0.0869081	0.194215	2.32675	0.085713	0.0761152	0.0128306	0.0936221	0.0936221	WISP2	FALSE	0.125382
ENSG00000181619	0.654517	0.925814	0.0619606	0.138461	4.03912	0.0822125	0.0189298	0.0673413	0.0334946	0.0673413	GPR135	FALSE	0.0893903
ENSG00000158769	0.654639	0.925919	-0.0284979	0.0637071	6.95541	0.0174043	0.00261063	0.015653	0.00950031	0.015653	F11R	FALSE	-0.0411137
ENSG00000232392	0.654714	0.925968	0.0925529	0.20695	2.50128	0.137821	0.109261	0.0347651	0.0834665	0.0834665	AC002366.3	FALSE	0.133526
ENSG00000146833	0.654852	0.926107	-0.0208611	0.0466659	7.90353	0.00779152	0.00124145	0.00691465	0.00855821	0.00855821	TRIM4	FALSE	-0.0300962
ENSG00000101363	0.654928	0.926145	-0.0289484	0.0647721	5.86642	0.0179907	0.00337515	0.0155043	0.013163	0.0155043	MANBAL	FALSE	-0.0417637
ENSG00000106868	0.655045	0.926145	-0.0213155	0.0477108	6.8903	0.00170458	0.000623846	0.00105948	0.00961962	0.00961962	SUSD1	FALSE	-0.0307518
ENSG00000109063	0.655119	0.926145	-0.0962772	0.215548	2.11114	0.106982	0.101406	0.00965497	0.107669	0.107669	MYH3	FALSE	-0.138899
ENSG00000132485	0.655017	0.926145	0.0195726	0.0438059	8.39499	0.00283415	0.000373329	0.00253021	0.00826197	0.00826197	ZRANB2	FALSE	0.0282373
ENSG00000135317	0.655106	0.926145	-0.0212314	0.0475315	7.65604	0.00344555	0.00144054	0.00209358	0.00872607	0.00872607	SNX14	FALSE	-0.0306304
ENSG00000215608	0.655049	0.926145	0.0707026	0.158257	3.11451	0.100256	0.0571334	0.047983	0.0555697	0.0555697	AL356585.2	FALSE	0.102002
ENSG00000101307	0.655307	0.926206	-0.102486	0.229582	1.45416	0.10045	0.0735229	0.0302511	0.163662	0.163662	SIRPB1	FALSE	-0.147856
ENSG00000131495	0.6553	0.926206	-0.0204879	0.0458946	7.35456	0.00742427	0.000509676	0.00726055	0.00896874	0.00896874	NDUFA2	FALSE	-0.0295578
ENSG00000139437	0.655402	0.926206	0.0212725	0.0476674	7.51231	0.00457708	0.00139249	0.00334339	0.00883233	0.00883233	TCHP	FALSE	0.0306898
ENSG00000228251	0.65538	0.926206	0.0923667	0.20696	2.50092	0.167918	0.10926	0.066753	0.0834863	0.0834863	AC012442.6	FALSE	0.133257
ENSG00000259938	0.655368	0.926206	0.0223737	0.0501297	7.76168	0.00901695	0.00265547	0.00678425	0.00865297	0.00865297	CUX1	FALSE	0.0322785
ENSG00000269793	0.65522	0.926206	-0.073611	0.164854	2.15766	0.0323595	0.0178139	0.0150442	0.104482	0.104482	AC006115.3	FALSE	-0.106198
ENSG00000088812	0.655591	0.926246	-0.0318365	0.0713808	7.63051	0.0218481	0.000744553	0.022184	0.00874416	0.022184	ATRN	FALSE	-0.0459303
ENSG00000114023	0.655553	0.926246	-0.0287502	0.0644536	7.61149	0.0178134	0.000656153	0.0180381	0.00875781	0.0180381	FAM162A	FALSE	-0.0414778
ENSG00000226125	0.655481	0.926246	0.0847329	0.189915	2.70094	0.106375	0.0892139	0.02179	0.0730915	0.0730915	AC098823.3	FALSE	0.122244
ENSG00000267309	0.655527	0.926246	0.0571214	0.128047	3.58561	0.0410607	0.0317794	0.0109299	0.0420028	0.0420028	CTD-2630F21.1	FALSE	0.0824088
ENSG00000010327	0.655722	0.926318	-0.0518239	0.116242	4.90285	0.0579391	0.0211123	0.0396927	0.0210949	0.0396927	STAB1	FALSE	-0.0747661
ENSG00000180902	0.655689	0.926318	-0.0358768	0.0804643	6.61089	0.0277621	0.00356736	0.0255679	0.0102154	0.0255679	D2HGDH	FALSE	-0.0517593
ENSG00000073146	0.656033	0.926388	-0.0500261	0.112318	4.15087	0.030009	0.0250965	0.00608414	0.0316726	0.0316726	MOV10L1	FALSE	-0.0721724
ENSG00000185608	0.65611	0.926388	-0.0390457	0.0876861	8.43497	0.0329681	0.000192942	0.0344069	0.00824011	0.0344069	MRPL40	FALSE	-0.0563311
ENSG00000185684	0.656106	0.926388	-0.0370166	0.0831282	5.94803	0.0296299	0.00466686	0.0264295	0.0127059	0.0264295	EP400NL	FALSE	-0.0534037
ENSG00000197885	0.655986	0.926388	-0.0524908	0.117835	5.78331	0.0595364	0.00703129	0.0554512	0.0136623	0.0554512	NKIRAS1	FALSE	-0.0757282
ENSG00000222041	0.655836	0.926388	0.0194022	0.0435349	8.31883	0.00260695	0.000224227	0.00243978	0.00830456	0.00830456	LINC00152	FALSE	0.0279914
ENSG00000229447	0.656132	0.926388	-0.0747237	0.16782	3.54865	0.120759	0.0365543	0.090182	0.0428348	0.090182	RP11-490K7.4	FALSE	-0.107803
ENSG00000231249	0.656086	0.926388	-0.079991	0.179625	4.0179	0.138345	0.0189111	0.126281	0.033847	0.126281	ITPR1-AS1	FALSE	-0.115403
ENSG00000259959	0.656032	0.926388	-0.0341951	0.0767742	5.74315	0.0252735	0.00322399	0.0233003	0.0139155	0.0233003	RP11-121C2.2	FALSE	-0.0493331
ENSG00000262683	0.656117	0.926388	-0.0345169	0.0775173	5.61567	0.025765	0.00209595	0.0249443	0.0147678	0.0249443	FHIT	FALSE	-0.0497974
ENSG00000048028	0.656317	0.92654	-0.0248076	0.0557469	6.38467	0.0106056	0.00313721	0.00795812	0.0108475	0.0108475	USP28	FALSE	-0.0357898
ENSG00000063438	0.656983	0.92654	-0.0454662	0.102382	4.10694	0.0259514	0.0147866	0.0122054	0.032383	0.032383	AHRR	FALSE	-0.0655938
ENSG00000073584	0.656872	0.92654	0.0193748	0.0436138	8.5873	0.000980381	0.000399771	0.000536307	0.00815998	0.00815998	SMARCE1	FALSE	0.0279519
ENSG00000101193	0.656391	0.92654	-0.0208581	0.0468827	7.13498	0.00619507	0.000672307	0.0057876	0.00921862	0.00921862	GID8	FALSE	-0.0300919
ENSG00000112304	0.656345	0.92654	0.0537854	0.120876	9.2826	0.0626472	0.000639526	0.0651095	0.0078597	0.0651095	ACOT13	FALSE	0.077596
ENSG00000171503	0.65704	0.92654	-0.0346716	0.0780885	6.75694	0.0261442	0.00117096	0.0262692	0.00988423	0.0262692	ETFDH	FALSE	-0.0500205
ENSG00000173588	0.656567	0.92654	-0.0262881	0.0591198	6.04727	0.00315256	0.00353252	-0.000377284	0.0121957	0.0121957	CCDC41	FALSE	-0.0379257
ENSG00000175354	0.656872	0.92654	0.0212079	0.0477401	7.02773	0.00255868	0.000879218	0.00171288	0.00937682	0.00937682	PTPN2	FALSE	0.0305965
ENSG00000185670	0.656513	0.92654	0.0378642	0.0851392	4.48768	0.0162273	0.00613805	0.0107002	0.0264811	0.0264811	ZBTB3	FALSE	0.0546264
ENSG00000187796	0.656976	0.92654	-0.0455209	0.102503	7.68521	0.0450485	0.000729223	0.0465521	0.00870566	0.0465521	CARD9	FALSE	-0.0656728
ENSG00000188486	0.656738	0.92654	-0.045123	0.101532	8.23815	0.0441998	0.000235181	0.0461544	0.00835102	0.0461544	H2AFX	FALSE	-0.0650988
ENSG00000189283	0.656643	0.92654	-0.0344584	0.0775124	5.58887	0.0257607	0.00209574	0.0249411	0.0149561	0.0249411	FHIT	FALSE	-0.0497129
ENSG00000196993	0.656858	0.92654	-0.103712	0.233451	3.30376	0.136052	0.196001	-0.0544713	0.0492464	0.0492464	NPIPB9	FALSE	-0.149625
ENSG00000204790	0.656769	0.92654	-0.050145	0.112843	7.27248	0.0545959	0.00336307	0.0539378	0.0090523	0.0539378	CBWD6	FALSE	-0.072344
ENSG00000231795	0.656917	0.92654	0.129086	0.29062	1.67523	0.227783	0.237764	-0.000431513	0.142305	0.142305	ITCH-IT1	FALSE	0.186232
ENSG00000236723	0.656414	0.92654	-0.071568	0.160874	2.98	0.071437	0.055753	0.0187083	0.0607091	0.0607091	RP5-1024G6.2	FALSE	-0.103251
ENSG00000242185	0.657019	0.92654	-0.0225185	0.0507137	6.94146	0.00508105	0.00204802	0.00320798	0.00952543	0.00952543	CT45A2	FALSE	-0.0324873
ENSG00000243566	0.656628	0.92654	0.0548749	0.123433	3.67723	0.047878	0.0285032	0.0215203	0.0400571	0.0400571	UPK3B	FALSE	0.0791677
ENSG00000270956	0.656606	0.92654	0.0498672	0.112161	3.94021	0.0214486	0.0214481	0.000641597	0.0351622	0.0351622	RP11-65L3.4	FALSE	0.0719431
ENSG00000271882	0.656565	0.92654	0.108933	0.24498	2.20969	0.207227	0.169046	0.0477952	0.101022	0.101022	KB-1410C5.5	FALSE	0.157157
ENSG00000171970	0.657185	0.926632	0.0234555	0.0528511	6.27703	0.00673365	0.00135482	0.00564495	0.0112148	0.0112148	ZNF57	FALSE	0.0338391
ENSG00000230896	0.657148	0.926632	0.0630506	0.142053	3.3338	0.0806292	0.0424442	0.0421062	0.0483611	0.0483611	RP11-767N6.7	FALSE	0.0909628
ENSG00000145919	0.657244	0.926658	0.024196	0.0545297	6.38896	0.00921937	0.00254684	0.00708409	0.0108339	0.0108339	BOD1	FALSE	0.0349075
ENSG00000203896	0.65743	0.926809	-0.0488057	0.110056	4.4915	0.0519295	0.00494021	0.049565	0.026426	0.049565	LIME1	FALSE	-0.0704118
ENSG00000256538	0.657405	0.926809	-0.129393	0.291755	1.66681	0.338465	0.239978	0.114932	0.143068	0.143068	RP11-847H18.3	FALSE	-0.186675
ENSG00000198804	0.657474	0.926813	0.0640961	0.144555	11.1593	0.0895885	1.7225e-05	0.0940151	0.00764666	0.0940151	MT-CO1	FALSE	0.0924712
ENSG00000048471	0.657852	0.926816	-0.0327905	0.0740391	5.31717	0.014773	0.00764474	0.00774918	0.0170233	0.0170233	SNX29	FALSE	-0.0473067
ENSG00000109065	0.65786	0.926816	-0.0216527	0.0488919	6.70113	0.00615011	0.00075189	0.00565075	0.010005	0.010005	NAT9	FALSE	-0.0312382
ENSG00000157916	0.657545	0.926816	-0.029291	0.0660742	8.40954	0.0187176	0.000321836	0.0193243	0.00825397	0.0193243	RER1	FALSE	-0.042258
ENSG00000159110	0.657849	0.926816	-0.0266617	0.0602001	6.08515	0.00776029	0.00429376	0.00375162	0.0120145	0.0120145	IFNAR2	FALSE	-0.0384647
ENSG00000159348	0.657805	0.926816	0.020858	0.0470892	7.0241	0.00321701	0.000595588	0.00270013	0.00938268	0.00938268	CYB5R1	FALSE	0.0300917
ENSG00000173145	0.657772	0.926816	-0.0287319	0.0648589	7.54315	0.018035	0.00105773	0.0178723	0.00880845	0.0178723	NOC3L	FALSE	-0.0414514
ENSG00000229587	0.657903	0.926816	0.0895427	0.202215	2.5494	0.0897344	0.103162	-0.0100739	0.0808465	0.0808465	RP11-197P3.5	FALSE	0.129183
ENSG00000231680	0.657916	0.926816	-0.126422	0.28551	1.89849	0.196986	0.243391	-0.0385887	0.123431	0.123431	AP003774.6	FALSE	-0.182388
ENSG00000260620	0.6576	0.926816	0.0997796	0.22512	2.7849	0.135813	0.158942	-0.0174411	0.0691126	0.0691126	RP11-883G14.4	FALSE	0.143951
ENSG00000264395	0.657637	0.926816	0.165803	0.374123	2.15558	0.600082	0.165291	0.464565	0.104622	0.464565	MIR3193	FALSE	0.239203
ENSG00000267676	0.657612	0.926816	0.103677	0.23392	3.30961	0.234595	0.0483593	0.197875	0.0490713	0.197875	THA1P	FALSE	0.149574
ENSG00000105640	0.65817	0.92698	0.0284287	0.0642541	11.2273	0.0176997	2.03411e-05	0.0185583	0.00765747	0.0185583	RPL18A	FALSE	0.0410139
ENSG00000107859	0.658216	0.92698	-0.11014	0.248973	2.10245	0.167548	0.170671	0.00393699	0.108274	0.108274	PITX3	FALSE	-0.158899
ENSG00000152213	0.6581	0.92698	-0.141091	0.318824	4.69713	0.435781	0.10321	0.354209	0.0236067	0.354209	ARL11	FALSE	-0.203552
ENSG00000231105	0.658233	0.92698	0.10131	0.229025	2.32498	0.17559	0.142305	0.0413726	0.0937302	0.0937302	RP5-1071N3.1	FALSE	0.146159
ENSG00000232307	0.658186	0.92698	-0.15095	0.341193	1.33565	0.499073	0.32666	0.197197	0.176332	0.197197	DAOA-AS1	FALSE	-0.217775
ENSG00000103175	0.659582	0.927008	0.0968309	0.219825	2.16803	0.207144	0.0511471	0.166306	0.103783	0.166306	WFDC1	FALSE	0.139697
ENSG00000103313	0.659353	0.927008	0.0877755	0.199125	2.68755	0.0688955	0.104681	-0.0336465	0.0737467	0.0737467	MEFV	FALSE	0.126633
ENSG00000103932	0.659124	0.927008	-0.0254995	0.057806	5.99157	0.00565053	0.00256115	0.00325966	0.0124757	0.0124757	RPAP1	FALSE	-0.036788
ENSG00000112038	0.659479	0.927008	-0.0852305	0.193427	3.0268	0.160383	0.0364489	0.131915	0.0588621	0.131915	OPRM1	FALSE	-0.122962
ENSG00000118482	0.659437	0.927008	0.0193074	0.0438116	8.33862	0.00343608	0.000344189	0.00320181	0.00829338	0.00829338	PHF3	FALSE	0.0278546
ENSG00000126088	0.659126	0.927008	-0.0479957	0.108804	9.63817	0.0507485	6.83403e-05	0.053204	0.00774947	0.053204	UROD	FALSE	-0.0692431
ENSG00000133030	0.658943	0.927008	-0.021349	0.0483694	7.32025	0.00222975	0.00152577	0.000715149	0.00900243	0.00900243	MPRIP	FALSE	-0.0308
ENSG00000137802	0.659551	0.927008	-0.0255028	0.0578908	6.40973	0.0067642	0.00431225	0.0026918	0.0107688	0.0107688	MAPKBP1	FALSE	-0.0367928
ENSG00000145354	0.658745	0.927008	-0.0474505	0.10744	6.93179	0.0494855	0.000824663	0.0511204	0.00954297	0.0511204	CISD2	FALSE	-0.0684565
ENSG00000149016	0.659823	0.927008	-0.0223633	0.0508076	6.34922	0.00247563	0.000653276	0.00183642	0.0109631	0.0109631	TUT1	FALSE	-0.0322635
ENSG00000153976	0.659975	0.927008	0.0892914	0.202959	6.18336	0.176572	0.008644	0.176721	0.0115802	0.176721	HS3ST3A1	FALSE	0.12882
ENSG00000160695	0.658858	0.927008	0.0250003	0.0566269	6.99969	0.011736	0.00500672	0.00728697	0.00942301	0.00942301	VPS11	FALSE	0.0360678
ENSG00000162997	0.659899	0.927008	-0.0376164	0.0854816	4.48812	0.0126711	0.00640726	0.00665781	0.0264747	0.0264747	PRORSD1P	FALSE	-0.054269
ENSG00000166166	0.658705	0.927008	0.0477463	0.108096	6.42567	0.050092	0.00143726	0.0511443	0.01072	0.0511443	TRMT61A	FALSE	0.0688833
ENSG00000168569	0.659164	0.927008	-0.0245061	0.0555609	6.02527	0.00774909	0.00158717	0.00647734	0.0123044	0.0123044	TMEM223	FALSE	-0.0353548
ENSG00000168754	0.659493	0.927008	0.0189597	0.0430301	8.66812	0.00585405	0.000212656	0.00590617	0.00811951	0.00811951	FAM178B	FALSE	0.027353
ENSG00000171124	0.658474	0.927008	0.119734	0.270879	2.50121	0.314561	0.105111	0.225078	0.0834702	0.225078	FUT3	FALSE	0.17274
ENSG00000172531	0.659223	0.927008	0.0188337	0.0427083	8.69588	0.00690112	0.000102036	0.00713065	0.00810594	0.00810594	PPP1CA	FALSE	0.0271713
ENSG00000175898	0.659186	0.927008	-0.0426907	0.096796	4.25623	0.0223761	0.0121735	0.0110885	0.029989	0.029989	CTD-2369P2.2	FALSE	-0.0615897
ENSG00000176225	0.659083	0.927008	-0.0289148	0.0655398	5.49307	0.00744337	0.00367655	0.00399688	0.015653	0.015653	RTTN	FALSE	-0.0417152
ENSG00000179151	0.659943	0.927008	-0.0251546	0.0571706	5.9522	0.0072519	0.00202474	0.00550245	0.0126834	0.0126834	EDC3	FALSE	-0.0362904
ENSG00000187024	0.65955	0.927008	0.0675732	0.153389	5.1007	0.100858	0.00569619	0.100181	0.0189847	0.100181	PTRH1	FALSE	0.0974875
ENSG00000196436	0.65878	0.927008	0.0536093	0.121398	3.67104	0.0292155	0.0261352	0.00409799	0.0401838	0.0401838	NPIPB15	FALSE	0.0773418
ENSG00000205176	0.65843	0.927008	0.0604257	0.136684	3.52026	0.0639083	0.0405772	0.0262985	0.0434948	0.0434948	REXO1L1P	FALSE	0.0871759
ENSG00000210741	0.659796	0.927008	0.0791797	0.179874	2.72333	0.114068	0.0735879	0.0458459	0.0720084	0.0720084	MIR196A1	FALSE	0.114232
ENSG00000223355	0.65894	0.927008	0.0499363	0.113138	3.34669	0.0202241	0.00960966	0.0111771	0.0479908	0.0479908	NOTCH4	FALSE	0.0720429
ENSG00000224578	0.658972	0.927008	0.0236204	0.0535205	6.40461	0.00594542	0.0021053	0.00405479	0.0107847	0.0107847	HNRNPA1P48	FALSE	0.034077
ENSG00000224969	0.658549	0.927008	-0.12815	0.289985	1.79262	0.333098	0.246347	0.102951	0.132065	0.132065	RP11-54O7.11	FALSE	-0.184881
ENSG00000225490	0.658573	0.927008	-0.0605516	0.13703	3.37122	0.0498619	0.0371967	0.0147504	0.0473013	0.0473013	RP4-610C12.3	FALSE	-0.0873575
ENSG00000226948	0.659624	0.927008	-0.163571	0.371387	1.81262	0.591249	0.190791	0.429886	0.130392	0.429886	RPS4XP2	FALSE	-0.235983
ENSG00000230578	0.658743	0.927008	-0.161594	0.365888	2.82387	0.404597	0.535091	-0.112551	0.0673414	0.0673414	RP13-228J13.5	FALSE	-0.233131
ENSG00000230715	0.658655	0.927008	0.06614	0.149715	5.01661	0.0960907	0.00800489	0.0928611	0.0198445	0.0928611	RP11-274B21.4	FALSE	0.0954198
ENSG00000231086	0.659587	0.927008	0.11838	0.26875	1.69302	0.210817	0.184312	0.0357395	0.140706	0.140706	TSSK1A	FALSE	0.170786
ENSG00000234086	0.659565	0.927008	0.125006	0.283773	2.22914	0.140743	0.262615	-0.11747	0.0997569	0.0997569	AL391994.1	FALSE	0.180346
ENSG00000249174	0.65917	0.927008	-0.0447245	0.101402	4.19537	0.034728	0.0153124	0.0210235	0.0309586	0.0309586	RP11-124N3.3	FALSE	-0.0645238
ENSG00000252759	0.659951	0.927008	-0.152175	0.345867	2.13534	0.512773	0.186184	0.352125	0.106	0.352125	Y_RNA	FALSE	-0.219542
ENSG00000255537	0.65959	0.927008	-0.0568342	0.129028	3.54726	0.0557732	0.0320506	0.0263	0.0428667	0.0428667	AP000708.1	FALSE	-0.0819944
ENSG00000256053	0.659094	0.927008	-0.0419667	0.0951273	6.61209	0.0387923	0.00167673	0.0390447	0.0102125	0.0390447	APOPT1	FALSE	-0.0605452
ENSG00000260671	0.659353	0.927008	-0.115769	0.262631	2.01957	0.207646	0.196178	0.0206764	0.114209	0.114209	RP11-278A23.2	FALSE	-0.16702
ENSG00000261736	0.659739	0.927008	-0.0786153	0.17856	2.83049	0.136673	0.0702398	0.0732366	0.0670451	0.0732366	AC002551.1	FALSE	-0.113418
ENSG00000268069	0.659708	0.927008	-0.0367369	0.0834329	4.88457	0.0298393	0.00795049	0.0233742	0.0213052	0.0233742	AC004466.1	FALSE	-0.0530002
ENSG00000272645	0.659872	0.927008	-0.0392661	0.0892229	6.40599	0.0341242	0.00180517	0.0340181	0.0107804	0.0340181	RP11-504P24.8	FALSE	-0.0566491
ENSG00000272799	0.658719	0.927008	-0.0432143	0.0978404	5.18861	0.0410377	0.00659431	0.036483	0.0181445	0.036483	RP11-474N24.6	FALSE	-0.0623451
ENSG00000258551	0.660022	0.927018	0.0996322	0.226497	2.09109	0.214144	0.121784	0.102951	0.109069	0.109069	RP11-661P17.1	FALSE	0.143739
ENSG00000117143	0.660165	0.927084	0.0264621	0.0601842	9.22858	0.0155262	0.00192157	0.014378	0.00787907	0.014378	UAP1	FALSE	0.0381768
ENSG00000226174	0.660189	0.927084	0.0469567	0.106804	4.7606	0.0228135	0.028534	-0.00491479	0.0227979	0.0227979	TEX22	FALSE	0.0677441
ENSG00000270616	0.660189	0.927084	0.0469567	0.106804	4.7606	0.0228135	0.028534	-0.00491479	0.0227979	0.0227979	TEX22	FALSE	0.0677441
ENSG00000132424	0.660405	0.927219	0.0273152	0.0621714	8.98813	0.0165681	0.000236617	0.0171572	0.0079735	0.0171572	PNISR	FALSE	0.0394076
ENSG00000159322	0.660354	0.927219	0.0216623	0.0492969	7.00771	0.00216746	0.00152625	0.0006447	0.00940959	0.00940959	ADPGK	FALSE	0.031252
ENSG00000171747	0.660405	0.927219	0.0935404	0.212904	2.25436	0.158364	0.105839	0.0599625	0.0981381	0.0981381	LGALS4	FALSE	0.13495
ENSG00000159792	0.660525	0.927331	-0.0252979	0.0576013	6.73505	0.0114177	0.0049998	0.00695152	0.00993081	0.00993081	PSKH1	FALSE	-0.0364971
ENSG00000142207	0.660739	0.927382	-0.0260679	0.0593946	5.56079	0.00318477	0.000718162	0.00247454	0.0151566	0.0151566	URB1	FALSE	-0.037608
ENSG00000147872	0.660952	0.927382	-0.0205002	0.0467401	7.01236	0.00235288	0.000429013	0.00195273	0.00940187	0.00940187	PLIN2	FALSE	-0.0295755
ENSG00000169021	0.660793	0.927382	0.0189177	0.0431104	8.5751	0.00298809	0.00019709	0.0028771	0.00816621	0.00816621	UQCRFS1	FALSE	0.0272924
ENSG00000185928	0.660669	0.927382	0.0391411	0.089162	6.29195	0.0340755	0.00291367	0.0328607	0.0111609	0.0328607	PAGR1	FALSE	0.0564687
ENSG00000186654	0.660924	0.927382	0.0238704	0.0544195	6.407	0.00552787	0.0025494	0.0031637	0.0107773	0.0107773	PRR5	FALSE	0.0344378
ENSG00000235529	0.660748	0.927382	-0.0853452	0.194461	2.70842	0.162086	0.0898423	0.0803253	0.0727277	0.0803253	AGAP1-IT1	FALSE	-0.123127
ENSG00000241556	0.660877	0.927382	-0.0932641	0.212591	2.58222	0.104248	0.124273	-0.0159558	0.0791031	0.0791031	RP11-490G8.1	FALSE	-0.134552
ENSG00000248487	0.660747	0.927382	-0.0530655	0.120911	5.02232	0.0626627	0.00580567	0.0599814	0.0197844	0.0599814	ABHD14A	FALSE	-0.0765574
ENSG00000266086	0.660951	0.927382	-0.0405301	0.0924077	4.92629	0.0366008	0.0158952	0.0225312	0.0208291	0.0225312	RP11-159D12.5	FALSE	-0.0584725
ENSG00000266865	0.660962	0.927382	-0.0864205	0.197044	2.59971	0.142522	0.0965296	0.0527997	0.0781884	0.0781884	RP11-848P1.9	FALSE	-0.124678
ENSG00000212297	0.661082	0.927494	0.141203	0.322073	2.16738	0.444608	0.184504	0.282284	0.103827	0.282284	RNU6-821P	FALSE	0.203713
ENSG00000173113	0.66122	0.927632	-0.0192262	0.0438725	8.28544	0.00728061	0.000337976	0.00729371	0.00832362	0.00832362	TRMT112	FALSE	-0.0277376
ENSG00000255067	0.66129	0.927673	-0.121452	0.277205	1.83257	0.297177	0.217048	0.0945531	0.128742	0.128742	RP11-47J17.1	FALSE	-0.175219
ENSG00000214803	0.661338	0.927685	-0.105812	0.241544	2.28222	0.239577	0.166167	0.0852343	0.0963782	0.0963782	RP11-37N22.1	FALSE	-0.152655
ENSG00000131238	0.661548	0.927923	0.0203396	0.046461	7.4471	0.00500405	0.000828332	0.00437212	0.00888548	0.00888548	PPT1	FALSE	0.0293438
ENSG00000182220	0.661632	0.927984	0.0213633	0.0488124	7.13084	0.010212	0.000666637	0.0100553	0.00922422	0.0100553	ATP6AP2	FALSE	0.0308208
ENSG00000234456	0.661674	0.927987	0.131762	0.301099	0.619097	0.288447	0.132625	0.168968	0.275347	0.275347	MAGI2-AS3	FALSE	0.190092
ENSG00000164054	0.66201	0.9283	0.0260463	0.0595833	7.92338	0.0152156	0.000407245	0.0155685	0.00854528	0.0155685	SHISA5	FALSE	0.0375768
ENSG00000185960	0.661967	0.9283	0.0638582	0.146062	4.11968	0.0914358	0.0274084	0.0685952	0.0321764	0.0685952	SHOX	FALSE	0.0921279
ENSG00000235100	0.662057	0.9283	0.0739385	0.169167	3.21473	0.12265	0.0428765	0.0859019	0.0520696	0.0859019	RP11-80H5.9	FALSE	0.106671
ENSG00000259205	0.662033	0.9283	-0.111187	0.254369	2.13542	0.267545	0.185172	0.095617	0.105994	0.105994	PRKXP1	FALSE	-0.160408
ENSG00000069535	0.662547	0.928329	0.153771	0.352363	2.44646	0.452141	0.472172	0.00157807	0.086546	0.086546	MAOB	FALSE	0.221844
ENSG00000105926	0.662362	0.928329	0.0295169	0.0675978	6.89189	0.0195837	0.000953278	0.0196093	0.00961662	0.0196093	MPP6	FALSE	0.0425839
ENSG00000126883	0.662589	0.928329	-0.0377918	0.0866106	7.10332	0.0321486	0.000816714	0.0329395	0.00926244	0.0329395	NUP214	FALSE	-0.054522
ENSG00000147614	0.662664	0.928329	-0.170348	0.390493	1.36557	0.6535	0.163487	0.522695	0.173048	0.522695	ATP6V0D2	FALSE	-0.245761
ENSG00000158578	0.662361	0.928329	-0.0726177	0.166304	7.12311	0.118532	0.000922142	0.123535	0.00923478	0.123535	ALAS2	FALSE	-0.104765
ENSG00000166535	0.66268	0.928329	0.0979708	0.224592	1.47465	0.123254	0.0654259	0.0628315	0.161562	0.161562	A2ML1	FALSE	0.141342
ENSG00000171234	0.66268	0.928329	-0.0279118	0.0639861	5.88773	0.0069611	0.0053836	0.00179346	0.0130404	0.0130404	UGT2B7	FALSE	-0.0402682
ENSG00000196172	0.662617	0.928329	-0.0240964	0.0552287	6.34424	0.00776723	0.00274624	0.00534314	0.0109797	0.0109797	ZNF681	FALSE	-0.0347638
ENSG00000200120	0.662625	0.928329	0.140414	0.321835	1.92051	0.443902	0.222582	0.243519	0.121704	0.243519	Y_RNA	FALSE	0.202574
ENSG00000237724	0.662437	0.928329	0.305716	0.700299	5.74241	2.10181	0.858738	1.34815	0.0139202	1.34815	HSPA1A	FALSE	0.441055
ENSG00000256453	0.662133	0.928329	0.0468581	0.107234	3.9894	0.0327833	0.0174212	0.0167935	0.0343248	0.0343248	DND1	FALSE	0.0676019
ENSG00000267298	0.662361	0.928329	-0.0881407	0.201854	2.47095	0.0784978	0.0981952	-0.0169763	0.0851579	0.0851579	AC006116.19	FALSE	-0.12716
ENSG00000268549	0.662515	0.928329	0.0939552	0.215275	2.38941	0.0886784	0.118686	-0.0269482	0.0898578	0.0898578	RP11-295P9.8	FALSE	0.135549
ENSG00000271572	0.662305	0.928329	-0.0244614	0.0560099	6.54988	0.011075	0.00374714	0.00785171	0.0103698	0.0103698	RPS9	FALSE	-0.0352903
ENSG00000272760	0.662418	0.928329	0.0612746	0.140352	3.29573	0.07624	0.0391559	0.0407931	0.0494885	0.0494885	RP11-5C23.1	FALSE	0.0884005
ENSG00000015676	0.663263	0.928466	0.0245924	0.0564806	6.88995	0.0136709	0.00110741	0.0132479	0.00962026	0.0132479	NUDCD3	FALSE	0.0354793
ENSG00000128268	0.662873	0.928466	-0.0382513	0.0877423	4.25323	0.0231511	0.00460769	0.0195788	0.0300365	0.0300365	MGAT3	FALSE	-0.055185
ENSG00000140319	0.662875	0.928466	-0.0305294	0.0700301	8.22703	0.0210175	0.000297115	0.0217718	0.00835753	0.0217718	SRP14	FALSE	-0.0440446
ENSG00000156239	0.663185	0.928466	-0.022559	0.0517978	7.62631	0.011498	0.00170689	0.0103666	0.00874716	0.0103666	N6AMT1	FALSE	-0.0325457
ENSG00000166035	0.663271	0.928466	0.0576928	0.132505	5.35884	0.0752425	0.00730362	0.0717054	0.0166871	0.0717054	LIPC	FALSE	0.0832331
ENSG00000183250	0.663241	0.928466	0.0388453	0.0892087	4.72399	0.0341047	0.00911974	0.0266921	0.0232609	0.0266921	C21orf67	FALSE	0.056042
ENSG00000224057	0.663259	0.928466	-0.0856786	0.196773	2.79056	0.165932	0.0769849	0.0972536	0.0688524	0.0972536	EGFR-AS1	FALSE	-0.123608
ENSG00000224844	0.663035	0.928466	-0.121154	0.278049	2.2315	0.331322	0.146615	0.201286	0.099604	0.201286	AC107079.1	FALSE	-0.174788
ENSG00000225981	0.663269	0.928466	0.0770179	0.176888	2.85816	0.133385	0.0749806	0.0650723	0.0658216	0.0658216	AC102953.4	FALSE	0.111113
ENSG00000229473	0.66331	0.928466	0.0768124	0.176439	2.68939	0.0962663	0.066432	0.0341915	0.0736564	0.0736564	RGS17P1	FALSE	0.110817
ENSG00000234753	0.663379	0.928466	0.0787689	0.180973	4.71522	0.140353	0.0131134	0.134267	0.0233732	0.134267	RP11-328M4.2	FALSE	0.113639
ENSG00000257511	0.663343	0.928466	0.0682078	0.15669	3.02322	0.099659	0.0514824	0.0530969	0.0590012	0.0590012	RP11-278C7.1	FALSE	0.0984031
ENSG00000266075	0.663048	0.928466	-0.133004	0.305259	1.72403	0.310656	0.281365	0.043732	0.13796	0.13796	RN7SL574P	FALSE	-0.191884
ENSG00000267042	0.66314	0.928466	-0.10805	0.248059	2.09769	0.12645	0.168294	-0.0372245	0.108607	0.108607	CTD-3193K9.4	FALSE	-0.155883
ENSG00000267976	0.6631	0.928466	0.114436	0.262685	2.04737	0.178159	0.198332	-0.0127211	0.112185	0.112185	AP000695.1	FALSE	0.165096
ENSG00000198961	0.663618	0.928576	-0.018943	0.0435548	8.34317	0.00565852	0.000245772	0.00566548	0.00829081	0.00829081	PJA2	FALSE	-0.027329
ENSG00000201801	0.663504	0.928576	0.120831	0.277722	4.08713	0.330531	0.0228208	0.324262	0.0327055	0.324262	RNU5E-4P	FALSE	0.174323
ENSG00000225807	0.663589	0.928576	-0.0619278	0.142375	3.23242	0.0694653	0.0397341	0.0329942	0.0514835	0.0514835	RP11-44M6.1	FALSE	-0.0893429
ENSG00000243422	0.663556	0.928576	-0.114429	0.263049	1.9226	0.172615	0.189837	-0.0101166	0.12154	0.12154	RP11-413E6.1	FALSE	-0.165086
ENSG00000118705	0.663876	0.928657	-0.0183956	0.0423309	8.90684	0.00366966	5.51592e-05	0.00374868	0.00800842	0.00800842	RPN2	FALSE	-0.0265393
ENSG00000131504	0.663871	0.928657	-0.0217344	0.050013	8.82193	0.0107188	0.000407922	0.010848	0.00804648	0.010848	DIAPH1	FALSE	-0.0313561
ENSG00000159128	0.6638	0.928657	-0.0215569	0.0495935	6.62591	0.00610559	0.000888879	0.00546762	0.010179	0.010179	IFNGR2	FALSE	-0.0311001
ENSG00000227533	0.663737	0.928657	-0.067467	0.155182	5.82366	0.103197	0.00568955	0.102677	0.0134157	0.102677	SLC2A1-AS1	FALSE	-0.0973344
ENSG00000253463	0.663819	0.928657	-0.0859686	0.19779	2.52734	0.114714	0.094005	0.0258005	0.0820382	0.0820382	HMGB1P19	FALSE	-0.124026
ENSG00000203325	0.663995	0.928767	-0.0508837	0.117135	4.1728	0.0587957	0.0159761	0.0457662	0.0313202	0.0457662	RP11-277A4.4	FALSE	-0.0734096
ENSG00000160783	0.664122	0.928815	-0.027128	0.0624739	7.37551	0.0167251	0.000529736	0.0170337	0.00894896	0.0170337	PMF1	FALSE	-0.0391375
ENSG00000232936	0.66415	0.928815	-0.124446	0.286617	2.26508	0.352026	0.131641	0.238031	0.0974572	0.238031	RP11-80H5.2	FALSE	-0.179538
ENSG00000235319	0.664147	0.928815	-0.103768	0.23899	2.16601	0.172493	0.153104	0.0271414	0.103919	0.103919	AC012360.4	FALSE	-0.149706
ENSG00000124256	0.664357	0.928951	-0.105796	0.243822	4.04609	0.223943	0.234142	0.000649693	0.0333794	0.0333794	ZBP1	FALSE	-0.152631
ENSG00000149218	0.664371	0.928951	-0.0212476	0.0489704	6.63506	0.00189099	0.000634389	0.00124782	0.010157	0.010157	ENDOD1	FALSE	-0.0306538
ENSG00000260837	0.664408	0.928951	0.10988	0.253276	2.054	0.256029	0.176961	0.0916742	0.111707	0.111707	RP11-434B12.1	FALSE	0.158523
ENSG00000262523	0.664371	0.928951	-0.0212476	0.0489704	6.63506	0.00189099	0.000634389	0.00124782	0.010157	0.010157	ENDOD1	FALSE	-0.0306538
ENSG00000108187	0.664529	0.929064	-0.0364752	0.0841082	5.27951	0.0303135	0.00727569	0.0245582	0.0173386	0.0245582	PBLD	FALSE	-0.0526225
ENSG00000102054	0.664612	0.929124	0.0190054	0.0438362	8.2029	0.00450575	0.000275519	0.00441025	0.00837175	0.00837175	RBBP7	FALSE	0.027419
ENSG00000077152	0.665419	0.929284	-0.0318553	0.0736637	8.34315	0.0232507	0.000219538	0.024199	0.00829083	0.024199	UBE2T	FALSE	-0.0459575
ENSG00000096063	0.665485	0.929284	0.0195829	0.0452937	7.50251	0.00175046	0.000391783	0.00136023	0.00884007	0.00884007	SRPK1	FALSE	0.0282521
ENSG00000110108	0.665286	0.929284	-0.0209997	0.04854	7.41263	0.00539303	0.00168728	0.00391879	0.0089153	0.0089153	TMEM109	FALSE	-0.0302961
ENSG00000117971	0.665142	0.929284	-0.0873785	0.201879	2.5528	0.139327	0.102735	0.0431527	0.080664	0.080664	CHRNB4	FALSE	-0.126061
ENSG00000148308	0.665489	0.929284	-0.0192886	0.0446138	7.78325	0.00821342	0.000318452	0.00830367	0.0086383	0.0086383	GTF3C5	FALSE	-0.0278276
ENSG00000171262	0.665485	0.929284	0.0428387	0.0990829	6.06443	0.0420654	0.0178548	0.0263235	0.0121126	0.0263235	FAM98B	FALSE	0.0618032
ENSG00000177700	0.665339	0.929284	0.0546217	0.126277	7.35865	0.0683254	0.000950435	0.0708062	0.00896483	0.0708062	POLR2L	FALSE	0.0788025
ENSG00000196767	0.664846	0.929284	0.151307	0.349251	1.4886	0.522665	0.313646	0.235247	0.160146	0.235247	POU3F4	FALSE	0.21829
ENSG00000196951	0.66524	0.929284	0.0798503	0.184544	4.5642	0.145927	0.0107108	0.142543	0.0253956	0.142543	RP11-425I13.3	FALSE	0.1152
ENSG00000206560	0.664926	0.929284	0.020296	0.0468599	7.41924	0.00355765	0.00097183	0.00269231	0.00890948	0.00890948	ANKRD28	FALSE	0.029281
ENSG00000213339	0.665304	0.929284	-0.0468358	0.108265	6.10161	0.0502241	0.00175506	0.0509911	0.0119381	0.0509911	QTRT1	FALSE	-0.0675698
ENSG00000215522	0.665104	0.929284	-0.029972	0.0692391	5.74906	0.020542	0.00605564	0.0155176	0.0138778	0.0155176	DDR1	FALSE	-0.0432405
ENSG00000225339	0.665363	0.929284	0.0879806	0.203413	2.52198	0.113435	0.103866	0.0144818	0.0823301	0.0823301	RP11-513I15.6	FALSE	0.126929
ENSG00000234078	0.665104	0.929284	-0.029972	0.0692391	5.74906	0.020542	0.00605564	0.0155176	0.0138778	0.0155176	DDR1	FALSE	-0.0432405
ENSG00000247595	0.664929	0.929284	-0.0457025	0.10552	4.93573	0.0477103	0.0180347	0.0320701	0.0207232	0.0320701	SPTY2D1-AS1	FALSE	-0.0659348
ENSG00000253424	0.664986	0.929284	-0.0844148	0.194936	2.7904	0.132908	0.10214	0.03707	0.0688597	0.0688597	CTC-436K13.3	FALSE	-0.121785
ENSG00000260452	0.665008	0.929284	-0.103694	0.239473	2.14136	0.157758	0.152476	0.0121184	0.105588	0.105588	TPRKBP2	FALSE	-0.149599
ENSG00000260986	0.665213	0.929284	0.126705	0.292806	1.68102	0.216404	0.244026	-0.0186114	0.141782	0.141782	RP11-854K16.3	FALSE	0.182796
ENSG00000266541	0.664884	0.929284	0.107489	0.248139	2.03869	0.211157	0.164266	0.0568388	0.112813	0.112813	RP11-881L2.1	FALSE	0.155074
ENSG00000221883	0.665661	0.929412	0.0410672	0.0950388	4.37023	0.0181836	0.0124242	0.00642154	0.0282214	0.0282214	ARIH2OS	FALSE	0.0592475
ENSG00000229196	0.665648	0.929412	0.0983818	0.227668	2.40508	0.222088	0.0957444	0.137502	0.0889371	0.137502	RP11-775D22.2	FALSE	0.141935
ENSG00000104081	0.665711	0.929426	-0.0481687	0.111491	3.93057	0.0316852	0.0206076	0.0124054	0.0353284	0.0353284	BMF	FALSE	-0.0694927
ENSG00000115970	0.665821	0.92944	-0.0208437	0.0482617	7.43289	0.00535671	0.00158374	0.00398558	0.00889761	0.00889761	THADA	FALSE	-0.0300711
ENSG00000181830	0.665802	0.92944	0.0328347	0.0760211	4.94816	0.0208004	0.00542152	0.0163756	0.0205849	0.0205849	SLC35C1	FALSE	0.0473705
ENSG00000197579	0.665842	0.92944	-0.0201234	0.0465968	7.26156	0.00316924	0.00070646	0.00254696	0.00906423	0.00906423	TOPORS	FALSE	-0.0290319
ENSG00000139974	0.665949	0.929533	0.0249134	0.0577081	6.05404	0.010179	0.00282327	0.00781733	0.0121627	0.0121627	SLC38A6	FALSE	0.0359425
ENSG00000205583	0.666043	0.929609	-0.0232958	0.0539773	6.66138	0.0119176	0.00301579	0.00949406	0.0100952	0.0100952	STAG3L1	FALSE	-0.0336088
ENSG00000108349	0.666119	0.929659	-0.0209977	0.0486643	6.6902	0.00378705	0.000627545	0.00327219	0.0100294	0.0100294	CASC3	FALSE	-0.0302933
ENSG00000164107	0.666169	0.929672	-0.0582476	0.135016	5.22893	0.0781048	0.0120449	0.0699872	0.0177791	0.0699872	HAND2	FALSE	-0.0840336
ENSG00000116977	0.66635	0.929769	-0.0247087	0.0573071	7.54746	0.0140707	0.00097868	0.0137998	0.00880517	0.0137998	LGALS8	FALSE	-0.0356471
ENSG00000153037	0.666399	0.929769	-0.0276346	0.0641031	7.78209	0.0176059	0.000729158	0.0177623	0.00863908	0.0177623	SRP19	FALSE	-0.0398683
ENSG00000238290	0.666294	0.929769	-0.0578754	0.134207	3.46568	0.0561079	0.0362335	0.0224391	0.0448184	0.0448184	RP11-431K24.1	FALSE	-0.0834965
ENSG00000259343	0.666393	0.929769	0.0581066	0.134786	4.18481	0.0778372	0.0162652	0.0654872	0.0311276	0.0654872	RP11-761I4.3	FALSE	0.08383
ENSG00000261403	0.666565	0.929945	0.207811	0.482309	1.70429	0.996654	0.301382	0.745417	0.139702	0.745417	RP11-114H24.3	FALSE	0.299808
ENSG00000029364	0.666862	0.930093	-0.0193479	0.0449473	7.70206	0.00300215	0.000397193	0.0026873	0.00869397	0.00869397	SLC39A9	FALSE	-0.0279132
ENSG00000113384	0.667157	0.930093	-0.0196266	0.0456374	7.6506	0.00892313	0.000164433	0.00920806	0.0087299	0.00920806	GOLPH3	FALSE	-0.0283151
ENSG00000134690	0.667063	0.930093	-0.0289772	0.0673602	8.67289	0.0194395	0.000165109	0.0202531	0.00811717	0.0202531	CDCA8	FALSE	-0.0418052
ENSG00000155984	0.667075	0.930093	0.0574066	0.133452	4.16851	0.076301	0.0372089	0.042934	0.031389	0.042934	TMEM185A	FALSE	0.0828202
ENSG00000156384	0.667281	0.930093	-0.0233476	0.0543117	6.29232	0.0114416	0.00211439	0.00988904	0.0111595	0.0111595	SFR1	FALSE	-0.0336835
ENSG00000167377	0.667192	0.930093	-0.0278368	0.064736	6.82142	0.0179542	0.004862	0.0139964	0.00975247	0.0139964	ZNF23	FALSE	-0.04016
ENSG00000170835	0.666981	0.930093	-0.0376086	0.0874019	4.60882	0.0106764	0.00959477	0.00135108	0.0247811	0.0247811	CEL	FALSE	-0.0542577
ENSG00000179912	0.666776	0.930093	0.0225169	0.0522949	7.11944	0.00681244	0.00306654	0.00402908	0.00923984	0.00923984	R3HDM2	FALSE	0.0324851
ENSG00000199961	0.667289	0.930093	-0.109061	0.253707	2.35316	0.275762	0.132671	0.156981	0.0920191	0.156981	SNORD1B	FALSE	-0.157342
ENSG00000214160	0.667314	0.930093	-0.0197991	0.0460619	7.32885	0.00169255	0.000553805	0.00113428	0.00899382	0.00899382	ALG3	FALSE	-0.0285641
ENSG00000231865	0.666718	0.930093	0.0836665	0.194277	2.84539	0.161707	0.0729172	0.0969282	0.0663833	0.0969282	SIK3-IT1	FALSE	0.120705
ENSG00000238390	0.667306	0.930093	-0.0776553	0.180657	2.72265	0.0945278	0.0748254	0.0239144	0.0720414	0.0720414	SNORA81	FALSE	-0.112033
ENSG00000241612	0.66685	0.930093	-0.0634911	0.147491	3.19177	0.0291569	0.0450436	-0.0151982	0.0528474	0.0528474	RP13-585F24.1	FALSE	-0.0915983
ENSG00000253410	0.667271	0.930093	-0.115225	0.268029	2.88283	0.307776	0.100538	0.22274	0.0647502	0.22274	RP11-539E17.3	FALSE	-0.166234
ENSG00000270750	0.667083	0.930093	0.165677	0.385157	1.6442	0.635554	0.229832	0.437724	0.145134	0.437724	RP11-461L13.3	FALSE	0.239022
ENSG00000271795	0.666898	0.930093	-0.0703876	0.163537	3.32773	0.114581	0.0523212	0.0680277	0.0485374	0.0680277	CTC-251D13.1	FALSE	-0.101548
ENSG00000266350	0.667479	0.930267	-0.0707748	0.164742	8.61791	0.116271	0.00021088	0.121918	0.00814448	0.121918	WI2-1896O14.1	FALSE	-0.102106
ENSG00000197165	0.667605	0.930387	0.0380449	0.0885925	4.60641	0.0273731	0.0105049	0.018172	0.024814	0.024814	SULT1A2	FALSE	0.0548872
ENSG00000260862	0.667677	0.930431	0.139285	0.324419	2.06138	0.45089	0.202813	0.270802	0.111177	0.270802	RP11-22H5.2	FALSE	0.200946
ENSG00000100968	0.66785	0.93045	-0.0428921	0.099958	6.14456	0.0428043	0.0161697	0.0287924	0.0117456	0.0287924	NFATC4	FALSE	-0.0618801
ENSG00000139131	0.667871	0.93045	-0.024239	0.0564918	6.75382	0.0125439	0.00447012	0.00869255	0.00989083	0.00989083	YARS2	FALSE	-0.0349695
ENSG00000167671	0.667853	0.93045	0.0435766	0.101554	7.40617	0.0441823	0.000867525	0.0455421	0.00892104	0.0455421	UBXN6	FALSE	0.0628677
ENSG00000204334	0.667751	0.93045	0.0466775	0.108745	6.29297	0.0506612	0.00189902	0.0513157	0.0111572	0.0513157	ERICH2	FALSE	0.0673413
ENSG00000235453	0.667892	0.93045	-0.071727	0.167179	5.20473	0.119733	0.0105326	0.115237	0.0179969	0.115237	TOPORS-AS1	FALSE	-0.10348
ENSG00000064703	0.668018	0.930569	-0.0216813	0.0505544	6.61119	0.00632068	0.00128619	0.00529731	0.0102147	0.0102147	DDX20	FALSE	-0.0312795
ENSG00000139684	0.668082	0.930603	-0.0259167	0.0604428	8.80288	0.0156507	0.000130575	0.0163094	0.00805524	0.0163094	ESD	FALSE	-0.03739
ENSG00000116497	0.668181	0.930685	-0.0218139	0.0508902	6.65658	0.00520064	0.00154783	0.00384402	0.0101063	0.0101063	S100PBP	FALSE	-0.0314708
ENSG00000115274	0.668274	0.930728	-0.025378	0.0592227	5.97786	0.00637304	0.0032358	0.00335442	0.0125472	0.0125472	INO80B	FALSE	-0.0366127
ENSG00000179163	0.668293	0.930728	-0.0198124	0.0462374	7.31989	0.00740044	0.000617728	0.00713484	0.00900279	0.00900279	FUCA1	FALSE	-0.0285832
ENSG00000149591	0.668336	0.930732	0.046529	0.108603	4.95356	0.0505263	0.0221807	0.0308947	0.0205251	0.0308947	TAGLN	FALSE	0.0671271
ENSG00000268211	0.668437	0.930817	0.0814754	0.190232	3.07568	0.155025	0.0655379	0.0973092	0.0570004	0.0973092	AL359091.2	FALSE	0.117544
ENSG00000151632	0.668488	0.930833	-0.0816488	0.190668	6.39323	0.155737	0.00080043	0.162795	0.0108203	0.162795	AKR1C2	FALSE	-0.117794
ENSG00000001497	0.668996	0.930923	-0.0185963	0.0434974	8.3547	0.00407783	0.000229771	0.00400566	0.00828435	0.00828435	LAS1L	FALSE	-0.0268288
ENSG00000081913	0.668985	0.930923	0.0363675	0.0850617	4.74219	0.0288356	0.00953031	0.0207356	0.0230294	0.0230294	PHLPP1	FALSE	0.0524671
ENSG00000115307	0.669252	0.930923	-0.0181809	0.0425608	8.82968	0.0051739	0.000108477	0.00529583	0.00804294	0.00804294	AUP1	FALSE	-0.0262295
ENSG00000121486	0.669299	0.930923	-0.0329668	0.0771856	6.38339	0.0255199	0.00296008	0.0238492	0.0108516	0.0238492	TRMT1L	FALSE	-0.047561
ENSG00000128915	0.669178	0.930923	-0.0257154	0.0601844	6.69229	0.0155159	0.00150152	0.0147982	0.0100247	0.0147982	NARG2	FALSE	-0.0370994
ENSG00000151575	0.669073	0.930923	0.0459641	0.107538	4.54651	0.0495383	0.00959317	0.0424471	0.025643	0.0424471	TEX9	FALSE	0.0663122
ENSG00000154262	0.669393	0.930923	0.0745103	0.174505	2.47974	0.11475	0.0523692	0.0679911	0.0846647	0.0846647	ABCA6	FALSE	0.107496
ENSG00000188818	0.669391	0.930923	0.0509474	0.11932	4.20574	0.0609856	0.0152254	0.0488418	0.0307928	0.0488418	ZDHHC11	FALSE	0.0735016
ENSG00000213088	0.669079	0.930923	-0.0860882	0.201417	3.00087	0.173783	0.0640958	0.118464	0.0598774	0.118464	DARC	FALSE	-0.124199
ENSG00000214439	0.668981	0.930923	0.0797008	0.186414	2.8032	0.146548	0.0881004	0.0658208	0.0682753	0.0682753	FAM185BP	FALSE	0.114984
ENSG00000227308	0.669299	0.930923	-0.107666	0.25208	1.41171	0.200976	0.117853	0.0924243	0.168097	0.168097	AC009502.4	FALSE	-0.155329
ENSG00000233647	0.669286	0.930923	0.19446	0.455274	1.2228	0.88788	0.240701	0.692035	0.18926	0.692035	RP11-8J9.1	FALSE	0.280547
ENSG00000238113	0.6692	0.930923	-0.06794	0.159018	3.93914	0.108319	0.0569154	0.0568754	0.0351806	0.0568754	RP11-262H14.1	FALSE	-0.0980167
ENSG00000238910	0.669355	0.930923	-0.133386	0.312356	1.53979	0.310971	0.283995	0.0414077	0.155052	0.155052	snoU13	FALSE	-0.192436
ENSG00000249675	0.66917	0.930923	-0.0409761	0.0958983	4.42677	0.0266332	0.0140114	0.0138141	0.0273727	0.0273727	RP11-217C7.1	FALSE	-0.059116
ENSG00000250569	0.669249	0.930923	-0.0686692	0.16075	3.07075	0.110691	0.0562296	0.0600531	0.057185	0.0600531	NTAN1P2	FALSE	-0.0990686
ENSG00000252748	0.669309	0.930923	0.125963	0.294928	1.91899	0.241238	0.269599	-0.0177462	0.121822	0.121822	AL096869.1	FALSE	0.181726
ENSG00000254141	0.668857	0.930923	-0.113594	0.265583	2.14302	0.302149	0.156774	0.16063	0.105475	0.16063	RP11-642D21.1	FALSE	-0.163882
ENSG00000256139	0.669176	0.930923	0.0625923	0.14649	3.53379	0.0919239	0.0349209	0.0616464	0.0431778	0.0616464	RP11-968O1.5	FALSE	0.0903016
ENSG00000264159	0.668623	0.930923	0.080146	0.18724	2.75397	0.150185	0.0656331	0.0921321	0.0705528	0.0921321	RN7SL866P	FALSE	0.115626
ENSG00000266933	0.669398	0.930923	-0.103605	0.242649	2.19188	0.252209	0.147071	0.117882	0.102194	0.117882	AC005775.2	FALSE	-0.14947
ENSG00000101888	0.669506	0.930929	0.0359601	0.0842501	6.58685	0.0304047	0.00180871	0.0301326	0.010275	0.0301326	NXT2	FALSE	0.0518795
ENSG00000227733	0.669563	0.930929	-0.0815397	0.191072	2.77598	0.156385	0.0908679	0.0734207	0.069525	0.0734207	RP4-565E6.1	FALSE	-0.117637
ENSG00000268947	0.669455	0.930929	-0.0711628	0.166698	3.78754	0.119032	0.0247746	0.100273	0.0379002	0.100273	AD000684.2	FALSE	-0.102666
ENSG00000272447	0.66955	0.930929	-0.0224944	0.052709	6.40471	0.00457005	0.00171769	0.00299568	0.0107844	0.0107844	RP11-182L21.6	FALSE	-0.0324526
ENSG00000198131	0.669617	0.930948	-0.0206381	0.0483697	7.15794	0.00297484	0.0013401	0.00170087	0.00918822	0.00918822	ZNF544	FALSE	-0.0297745
ENSG00000205500	0.669657	0.930948	-0.142494	0.334008	0.850155	0.328182	0.263325	0.0796585	0.238702	0.238702	AC013472.3	FALSE	-0.205576
ENSG00000071655	0.670317	0.931261	0.0289838	0.0680829	7.57171	0.0198542	0.000416031	0.0204428	0.00878695	0.0204428	MBD3	FALSE	0.0418148
ENSG00000101310	0.670379	0.931261	-0.0290545	0.0682626	8.38884	0.019959	0.000654992	0.0203141	0.00826536	0.0203141	SEC23B	FALSE	-0.0419168
ENSG00000128203	0.670435	0.931261	0.0589016	0.138413	4.22232	0.0820583	0.0152649	0.0709463	0.0305281	0.0709463	ASPHD2	FALSE	0.084977
ENSG00000140474	0.670145	0.931261	0.0204269	0.0479562	7.05233	0.00562379	0.00101108	0.00484684	0.00933802	0.00933802	ULK3	FALSE	0.0294698
ENSG00000142798	0.670405	0.931261	0.0387037	0.0909409	6.76455	0.0354235	0.00162254	0.0355936	0.00986828	0.0355936	HSPG2	FALSE	0.0558377
ENSG00000154124	0.670429	0.931261	-0.0255153	0.0599572	5.96571	0.00727767	0.00356561	0.00398382	0.0126113	0.0126113	FAM105B	FALSE	-0.0368108
ENSG00000198108	0.67018	0.931261	0.173737	0.407926	1.86681	0.71276	0.341607	0.407211	0.125957	0.407211	CHSY3	FALSE	0.250649
ENSG00000215012	0.670325	0.931261	-0.0188123	0.0441913	9.03458	0.00723526	0.000833707	0.00675422	0.00795423	0.00795423	C22orf29	FALSE	-0.0271404
ENSG00000225411	0.670306	0.931261	-0.0370076	0.0869278	4.68137	0.0227042	0.0101917	0.0135463	0.0238123	0.0238123	RP11-764K9.1	FALSE	-0.0533908
ENSG00000226788	0.670419	0.931261	0.0280869	0.0659977	7.28147	0.0171208	0.010558	0.00741096	0.00904264	0.00904264	RING1	FALSE	0.0405208
ENSG00000230733	0.670001	0.931261	0.126397	0.296605	1.75557	0.277291	0.260666	0.029463	0.13522	0.13522	AC092171.4	FALSE	0.182353
ENSG00000238363	0.669973	0.931261	-0.0546095	0.128136	3.53248	0.0690395	0.0306758	0.0418399	0.0432085	0.0432085	SNORA13	FALSE	-0.0787848
ENSG00000238425	0.670152	0.931261	0.181373	0.425818	1.36743	0.776656	0.218324	0.597621	0.172846	0.597621	snoU13	FALSE	0.261666
ENSG00000273230	0.670445	0.931261	-0.0346446	0.081414	5.50735	0.0283902	0.0043332	0.0254938	0.0155468	0.0254938	RP11-1246C19.1	FALSE	-0.0499817
ENSG00000172007	0.67057	0.931266	-0.0306639	0.0720883	5.91524	0.0222585	0.00205889	0.0213264	0.0128855	0.0213264	RAB33B	FALSE	-0.0442387
ENSG00000201457	0.670531	0.931266	-0.0554986	0.130456	3.66176	0.0728949	0.0257565	0.050828	0.0403748	0.050828	SNORA55	FALSE	-0.0800675
ENSG00000205213	0.670493	0.931266	0.0367067	0.0862731	4.44674	0.0112575	0.00641591	0.00516625	0.0270778	0.0270778	LGR4	FALSE	0.0529566
ENSG00000214274	0.670629	0.931293	0.116235	0.27331	1.8955	0.203375	0.212476	-0.000190495	0.123667	0.123667	ANG	FALSE	0.167691
ENSG00000106086	0.670734	0.931327	-0.0356316	0.0838113	6.9095	0.0300862	0.00111484	0.0304947	0.00958385	0.0304947	PLEKHA8	FALSE	-0.0514055
ENSG00000166398	0.670779	0.931327	0.0305956	0.0719762	4.87594	0.0145767	0.00190735	0.0133171	0.0214052	0.0214052	KIAA0355	FALSE	0.0441401
ENSG00000224957	0.670895	0.931327	0.128218	0.301745	1.1327	0.389977	0.18301	0.226717	0.200227	0.226717	AC090044.1	FALSE	0.184979
ENSG00000260949	0.670861	0.931327	-0.0610136	0.143573	4.33269	0.088288	0.014881	0.077878	0.0287954	0.077878	KB-1836B5.1	FALSE	-0.088024
ENSG00000262924	0.670779	0.931327	0.0305956	0.0719762	4.87594	0.0145767	0.00190735	0.0133171	0.0214052	0.0214052	KIAA0355	FALSE	0.0441401
ENSG00000265045	0.670836	0.931327	0.127384	0.299726	1.67252	0.300577	0.26171	0.0530884	0.14255	0.14255	RN7SL486P	FALSE	0.183776
ENSG00000085382	0.671135	0.931532	0.0212814	0.0501222	7.02872	0.00462363	0.00192981	0.00285542	0.00937523	0.00937523	HACE1	FALSE	0.0307026
ENSG00000161558	0.671153	0.931532	0.0448335	0.105598	4.67341	0.0477599	0.0138477	0.0363318	0.0239166	0.0363318	TMEM143	FALSE	0.0646811
ENSG00000229876	0.671163	0.931532	-0.0815439	0.19207	2.60698	0.132186	0.0881979	0.0503793	0.0778118	0.0778118	CASC20	FALSE	-0.117643
ENSG00000273425	0.671387	0.931787	-0.0527704	0.124387	3.61542	0.0285987	0.0282721	0.00133084	0.0413522	0.0413522	AC073107.1	FALSE	-0.0761316
ENSG00000173517	0.671464	0.931837	0.0314355	0.074116	5.12663	0.00462252	0.00598867	-0.00135517	0.0187306	0.0187306	PEAK1	FALSE	0.0453519
ENSG00000131116	0.67152	0.93186	-0.0440085	0.103778	6.43348	0.0461267	0.00126977	0.0471951	0.0106964	0.0471951	ZNF428	FALSE	-0.0634909
ENSG00000204666	0.671561	0.931861	0.125098	0.295037	1.70383	0.203664	0.251967	-0.0399757	0.139744	0.139744	CTD-2126E3.1	FALSE	0.180478
ENSG00000224295	0.671883	0.931884	0.0590604	0.139437	3.27719	0.0438431	0.0374348	0.00816746	0.0500566	0.0500566	AC087380.14	FALSE	0.0852062
ENSG00000231934	0.671661	0.931884	0.0890497	0.210087	2.69059	0.0813329	0.125017	-0.0408313	0.0735975	0.0735975	RP4-610C12.1	FALSE	0.128471
ENSG00000241547	0.671733	0.931884	-0.0577679	0.136319	3.38002	0.0714172	0.036564	0.0383782	0.0470588	0.0470588	RP11-4K3__A.5	FALSE	-0.0833415
ENSG00000250571	0.6719	0.931884	0.0241303	0.0569727	6.43603	0.00809018	0.00391773	0.00451432	0.0106888	0.0106888	GLI4	FALSE	0.0348126
ENSG00000261140	0.671675	0.931884	-0.064091	0.151211	3.24588	0.0979265	0.0444038	0.0584878	0.0510458	0.0584878	RP11-20I23.6	FALSE	-0.0924637
ENSG00000268949	0.671863	0.931884	-0.12002	0.283338	1.93844	0.178943	0.240948	-0.0548725	0.120314	0.120314	MRPS17P1	FALSE	-0.173152
ENSG00000270024	0.671753	0.931884	-0.0618324	0.14592	4.69013	0.0911922	0.0626604	0.033156	0.0236978	0.033156	C8orf44-SGK3	FALSE	-0.0892053
ENSG00000272686	0.671834	0.931884	0.034911	0.0824087	7.12325	0.0290853	0.000845033	0.0297153	0.00923459	0.0297153	RP11-390E23.6	FALSE	0.0503659
ENSG00000131849	0.672042	0.931987	-0.168053	0.396963	1.84562	0.674872	0.221942	0.487166	0.127674	0.487166	ZNF132	FALSE	-0.242449
ENSG00000205595	0.672055	0.931987	-0.130194	0.307548	2.60654	0.405084	0.0841926	0.341442	0.0778344	0.341442	AREGB	FALSE	-0.18783
ENSG00000237574	0.672129	0.932034	0.121394	0.286829	1.88863	0.288434	0.246006	0.0563099	0.124212	0.124212	AC079776.3	FALSE	0.175134
ENSG00000147382	0.672251	0.932071	-0.0330128	0.0780332	5.8932	0.0191644	0.014392	0.00566368	0.0130093	0.0130093	FAM58A	FALSE	-0.0476273
ENSG00000152669	0.672356	0.932071	0.0439149	0.103838	4.11672	0.0310872	0.0162965	0.0161913	0.0322243	0.0322243	CCNO	FALSE	0.0633559
ENSG00000168887	0.672357	0.932071	0.0196939	0.0465669	7.5185	0.00513431	0.000930681	0.00441544	0.00882747	0.00882747	C2orf68	FALSE	0.0284122
ENSG00000229833	0.672322	0.932071	0.0241278	0.0570447	6.04698	0.00545199	0.00244635	0.00318266	0.0121971	0.0121971	PET100	FALSE	0.0348091
ENSG00000242569	0.672225	0.932071	-0.0539533	0.12752	4.10576	0.0532864	0.0407743	0.0150238	0.0324022	0.0324022	RP11-435B5.3	FALSE	-0.0778382
ENSG00000110011	0.672482	0.932137	0.0224614	0.0531325	6.59381	0.0112391	0.0024462	0.00935343	0.0102576	0.0102576	DNAJC4	FALSE	0.032405
ENSG00000117461	0.672485	0.932137	-0.0363005	0.0858696	6.4801	0.0315781	0.00579019	0.0273909	0.0105602	0.0273909	PIK3R3	FALSE	-0.0523705
ENSG00000066117	0.67341	0.932216	0.0211259	0.0501241	6.74707	0.00389435	0.0014008	0.00261142	0.00990512	0.00990512	SMARCD1	FALSE	0.0304783
ENSG00000066777	0.673246	0.932216	0.0222277	0.0527102	6.80578	0.00790793	0.00271891	0.00554431	0.00978373	0.00978373	ARFGEF1	FALSE	0.0320678
ENSG00000092068	0.673261	0.932216	0.0588358	0.139528	4.43036	0.0833698	0.0175892	0.0700176	0.0273195	0.0700176	SLC7A8	FALSE	0.0848822
ENSG00000105854	0.673318	0.932216	0.0279057	0.0661901	5.37282	0.007986	0.0031385	0.0051276	0.0165766	0.0165766	PON2	FALSE	0.0402594
ENSG00000108797	0.672956	0.932216	-0.0514624	0.121922	5.38077	0.0636582	0.0122283	0.0546636	0.016514	0.0546636	CNTNAP1	FALSE	-0.0742446
ENSG00000120832	0.672851	0.932216	-0.0357782	0.0847347	6.08703	0.0307481	0.00282603	0.0294838	0.0120057	0.0294838	MTERFD3	FALSE	-0.0516171
ENSG00000133302	0.673365	0.932216	0.0300233	0.0712238	5.19806	0.00968101	0.00477004	0.00526252	0.0180577	0.0180577	ANKRD32	FALSE	0.0433144
ENSG00000146670	0.673279	0.932216	0.0192014	0.0455385	7.32575	0.00468969	0.000334984	0.00454412	0.00899692	0.00899692	CDCA5	FALSE	0.0277018
ENSG00000149187	0.672861	0.932216	-0.0203457	0.0481869	6.85264	0.00353234	0.000757554	0.00287913	0.00969133	0.00969133	CELF1	FALSE	-0.0293527
ENSG00000171222	0.673203	0.932216	0.0833702	0.197674	6.6076	0.167334	0.00229383	0.173543	0.0102235	0.173543	SCAND1	FALSE	0.120278
ENSG00000172878	0.672717	0.932216	0.024439	0.0578545	6.31772	0.0046615	0.00399205	0.000792816	0.0110701	0.0110701	METAP1D	FALSE	0.0352581
ENSG00000173786	0.673063	0.932216	-0.0994221	0.235627	4.64531	0.23776	0.0404124	0.209428	0.0242891	0.209428	CNP	FALSE	-0.143436
ENSG00000207031	0.673122	0.932216	0.05982	0.141798	3.7352	0.0861048	0.024579	0.0659009	0.0389012	0.0659009	SNORD59A	FALSE	0.086302
ENSG00000236810	0.673428	0.932216	-0.0477754	0.11336	6.19514	0.0550299	0.00192678	0.0559006	0.0115316	0.0559006	RP5-886K2.3	FALSE	-0.0689253
ENSG00000245146	0.673139	0.932216	0.0764065	0.181125	2.74402	0.14049	0.0502789	0.0973495	0.0710219	0.0973495	LINC01024	FALSE	0.110231
ENSG00000262908	0.672937	0.932216	-0.204766	0.485089	3.1143	1.00771	0.472443	0.586456	0.0555773	0.586456	TAS2R30	FALSE	-0.295415
ENSG00000263032	0.67318	0.932216	0.0512363	0.121474	7.62785	0.0631907	0.00100667	0.0653951	0.00874606	0.0653951	DLAT	FALSE	0.0739183
ENSG00000263884	0.673231	0.932216	-0.0496329	0.117692	4.64937	0.0593171	0.0102439	0.0520877	0.0242349	0.0520877	RP11-705O1.8	FALSE	-0.0716051
ENSG00000265972	0.673252	0.932216	-0.0625627	0.148362	10.3339	0.0942603	4.83072e-05	0.0990024	0.00762455	0.0990024	TXNIP	FALSE	-0.0902588
ENSG00000268352	0.67293	0.932216	0.140618	0.333115	1.56726	0.475205	0.218533	0.280811	0.152383	0.280811	AC007228.5	FALSE	0.202869
ENSG00000270116	0.672827	0.932216	0.0852173	0.201807	2.54246	0.149422	0.102048	0.0546698	0.0812194	0.0812194	AP001429.1	FALSE	0.122943
ENSG00000271614	0.672694	0.932216	0.0510995	0.120959	3.72019	0.0502018	0.0266442	0.0259609	0.0391955	0.0391955	LINC00936	FALSE	0.073721
ENSG00000134013	0.673624	0.932392	0.0806614	0.191513	3.00485	0.157061	0.0652132	0.0998341	0.0597205	0.0998341	LOXL2	FALSE	0.11637
ENSG00000269657	0.673636	0.932392	0.0316806	0.0752216	5.12348	0.00738487	0.00670112	0.000863031	0.0187612	0.0187612	AC079210.1	FALSE	0.0457054
ENSG00000114054	0.673735	0.932454	-0.0528508	0.125528	8.82045	0.0674763	0.000230041	0.070678	0.00804715	0.070678	PCCB	FALSE	-0.0762476
ENSG00000150787	0.673801	0.932454	0.0321025	0.0762643	6.29327	0.0249063	0.00203576	0.0241373	0.0111561	0.0241373	PTS	FALSE	0.0463141
ENSG00000187257	0.673762	0.932454	-0.0226723	0.0538548	6.27072	0.00287168	0.00181368	0.00109291	0.0112378	0.0112378	RSBN1L	FALSE	-0.0327093
ENSG00000235944	0.673883	0.93251	-0.0448728	0.10663	3.97785	0.0356351	0.0166453	0.0206506	0.0345198	0.0345198	ZNF815P	FALSE	-0.0647377
ENSG00000119718	0.674074	0.932607	-0.0205381	0.0488347	6.70755	0.0071185	0.000740979	0.0067038	0.00999074	0.00999074	EIF2B2	FALSE	-0.0296302
ENSG00000163710	0.674001	0.932607	-0.121455	0.288723	3.23688	0.356964	0.0505224	0.324603	0.0513375	0.324603	PCOLCE2	FALSE	-0.175223
ENSG00000166851	0.674045	0.932607	-0.0192867	0.0458549	7.40443	0.00298747	0.000539416	0.00253015	0.0089226	0.0089226	PLK1	FALSE	-0.0278249
ENSG00000101343	0.674241	0.932616	-0.0276177	0.0657039	7.66044	0.0184857	0.00305464	0.0163719	0.00872297	0.0163719	CRNKL1	FALSE	-0.0398439
ENSG00000120860	0.674136	0.932616	-0.0281404	0.0669248	6.87373	0.0191792	0.00185978	0.0182954	0.00965089	0.0182954	CCDC53	FALSE	-0.040598
ENSG00000134444	0.67421	0.932616	-0.0325777	0.0774963	5.42201	0.0257167	0.00565168	0.0213739	0.0161926	0.0213739	KIAA1468	FALSE	-0.0469996
ENSG00000197172	0.674218	0.932616	-0.0187214	0.044536	7.83755	0.00231679	0.000323771	0.00203924	0.00860179	0.00860179	MAGEA6	FALSE	-0.0270093
ENSG00000136877	0.674342	0.932644	0.0230514	0.0548587	7.05259	0.0128867	0.00101826	0.0125244	0.00933762	0.0125244	FPGS	FALSE	0.0332562
ENSG00000267152	0.674304	0.932644	-0.0426197	0.101416	4.20854	0.0261533	0.0155349	0.0117421	0.0307482	0.0307482	CTD-2528L19.6	FALSE	-0.0614873
ENSG00000168003	0.674391	0.932657	-0.025192	0.0599627	9.03866	0.0153961	0.000123778	0.0160561	0.00795256	0.0160561	SLC3A2	FALSE	-0.0363444
ENSG00000272410	0.674464	0.932702	-0.0262598	0.0625191	6.39397	0.00960855	0.00677086	0.00324428	0.010818	0.010818	RP11-438J1.1	FALSE	-0.0378849
ENSG00000248476	0.674567	0.932788	-0.0526028	0.125278	3.58651	0.0169716	0.0286429	-0.0113887	0.0419828	0.0419828	BACH1-IT1	FALSE	-0.0758898
ENSG00000106610	0.674835	0.932804	-0.028126	0.0670431	6.85161	0.0192461	0.00234676	0.0178797	0.00969331	0.0178797	STAG3L4	FALSE	-0.0405773
ENSG00000167992	0.674769	0.932804	0.0623811	0.148664	3.29095	0.0946338	0.0392865	0.0601674	0.0496338	0.0601674	VWCE	FALSE	0.0899969
ENSG00000200142	0.67469	0.932804	-0.177331	0.422499	1.38613	0.764348	0.232736	0.570539	0.170825	0.570539	Y_RNA	FALSE	-0.255835
ENSG00000214900	0.67486	0.932804	0.055922	0.13331	3.36528	0.0470742	0.0325061	0.0166307	0.0474665	0.0474665	C14orf182	FALSE	0.0806783
ENSG00000223198	0.674708	0.932804	-0.114529	0.272887	2.23692	0.318863	0.125866	0.209236	0.0992545	0.209236	RNU2-22P	FALSE	-0.165231
ENSG00000231842	0.674625	0.932804	0.115156	0.274304	2.64318	0.322186	0.0871035	0.251489	0.0759589	0.251489	RP11-527F13.1	FALSE	0.166134
ENSG00000233183	0.674823	0.932804	-0.0340613	0.0811876	4.64164	0.0282237	0.0051999	0.0244615	0.0243381	0.0244615	RP3-468B3.2	FALSE	-0.0491401
ENSG00000253103	0.675034	0.932989	0.0336777	0.0803288	4.86617	0.0160545	0.00751786	0.009221	0.0215193	0.0215193	RP11-946L20.4	FALSE	0.0485867
ENSG00000188542	0.675119	0.932994	0.0373477	0.0891071	4.75009	0.0280347	0.0128005	0.0165941	0.0229298	0.0229298	DUSP28	FALSE	0.0538814
ENSG00000223768	0.675088	0.932994	0.0333596	0.079584	5.59625	0.0271193	0.00388386	0.0246174	0.0149039	0.0246174	LINC00205	FALSE	0.0481277
ENSG00000178226	0.675207	0.93306	-0.0819499	0.195579	2.51187	0.143913	0.0892463	0.0617728	0.0828835	0.0828835	PRSS36	FALSE	-0.118229
ENSG00000065413	0.675356	0.933123	0.142401	0.340015	2.35343	0.49501	0.221394	0.298851	0.0920026	0.298851	ANKRD44	FALSE	0.205442
ENSG00000176248	0.675361	0.933123	-0.0228468	0.0545529	6.0992	0.0117727	0.00144289	0.0109188	0.0119492	0.0119492	ANAPC2	FALSE	-0.032961
ENSG00000224903	0.675374	0.933123	0.0561018	0.133963	3.36304	0.0304266	0.0332288	-0.00178579	0.047529	0.047529	AC005534.8	FALSE	0.0809377
ENSG00000049192	0.675761	0.933185	-0.0256071	0.0612237	6.07968	0.0119994	0.00482737	0.00773758	0.0120402	0.0120402	ADAMTS6	FALSE	-0.0369432
ENSG00000108294	0.675588	0.933185	-0.0258728	0.0618241	8.38259	0.0163654	0.000182875	0.0170171	0.00826882	0.0170171	PSMB3	FALSE	-0.0373266
ENSG00000135976	0.675463	0.933185	-0.0382599	0.0913861	7.33919	0.0357582	0.00286857	0.0347128	0.00898362	0.0347128	ANKRD36	FALSE	-0.0551973
ENSG00000163159	0.675822	0.933185	-0.0188337	0.0450382	7.81005	0.00483319	0.000507761	0.00452774	0.0086202	0.0086202	VPS72	FALSE	-0.0271713
ENSG00000256316	0.6758	0.933185	-0.0519493	0.124221	7.62586	0.0660684	0.000457184	0.0689814	0.00874748	0.0689814	HIST1H3F	FALSE	-0.074947
ENSG00000258881	0.675742	0.933185	-0.135344	0.323572	2.54468	0.44828	0.191936	0.27921	0.0810999	0.27921	AC007040.11	FALSE	-0.19526
ENSG00000260693	0.675689	0.933185	-0.0637227	0.152318	3.074	0.0938668	0.0473397	0.0512518	0.0570633	0.0570633	AC026150.8	FALSE	-0.0919324
ENSG00000261448	0.675603	0.933185	0.0208905	0.049921	7.20542	0.0106703	0.000707104	0.0105074	0.00912885	0.0105074	CTD-2576D5.4	FALSE	0.0301386
ENSG00000271961	0.675742	0.933185	-0.135344	0.323572	2.54468	0.44828	0.191936	0.27921	0.0810999	0.27921	AC007040.11	FALSE	-0.19526
ENSG00000272081	0.675821	0.933185	-0.0857843	0.205141	2.44482	0.141169	0.102734	0.0451879	0.0866393	0.0866393	CTD-2376I4.2	FALSE	-0.123761
ENSG00000215252	0.675874	0.933203	0.0382078	0.0913844	8.15444	0.0357558	0.00187483	0.0357052	0.00840067	0.0357052	GOLGA8B	FALSE	0.0551222
ENSG00000197265	0.675952	0.933254	-0.023172	0.0554362	6.86771	0.0131579	0.00142935	0.0123999	0.00966236	0.0123999	GTF2E2	FALSE	-0.0334301
ENSG00000105889	0.676038	0.933276	0.0220517	0.0527709	6.44673	0.00644165	0.00187452	0.00483296	0.0106569	0.0106569	STEAP1B	FALSE	0.0318138
ENSG00000200800	0.676089	0.933276	0.145367	0.347928	4.18234	0.518294	0.0177983	0.526945	0.0311673	0.526945	RNU1-130P	FALSE	0.20972
ENSG00000250706	0.676087	0.933276	0.171241	0.409855	2.83385	0.719212	0.124118	0.631798	0.0668951	0.631798	RP11-18H21.2	FALSE	0.247049
ENSG00000050748	0.676947	0.933392	-0.0230056	0.055218	7.81184	0.0130536	0.00081632	0.0129043	0.008619	0.0129043	MAPK9	FALSE	-0.0331901
ENSG00000087448	0.676526	0.933392	0.0210613	0.0504814	6.76162	0.00505634	0.00159326	0.00365434	0.00987442	0.00987442	KLHL42	FALSE	0.030385
ENSG00000092020	0.676572	0.933392	-0.0398487	0.0955271	6.43186	0.0390692	0.00103305	0.0400314	0.0107013	0.0400314	PPP2R3C	FALSE	-0.0574895
ENSG00000122122	0.676852	0.933392	0.282282	0.67732	2.13317	1.96409	0.224474	1.83996	0.106148	1.83996	SASH3	FALSE	0.407247
ENSG00000124098	0.676446	0.933392	-0.0245032	0.0587158	8.16385	0.0147603	0.000179204	0.0153348	0.00839502	0.0153348	FAM210B	FALSE	-0.0353506
ENSG00000124693	0.676407	0.933392	-0.0681741	0.163342	9.92852	0.11423	5.68523e-05	0.120006	0.00768232	0.120006	HIST1H3B	FALSE	-0.0983545
ENSG00000155906	0.676962	0.933392	0.0196187	0.0470911	7.0965	0.00255169	0.000706873	0.00189605	0.00927219	0.00927219	RMND1	FALSE	0.0283039
ENSG00000169752	0.676549	0.933392	0.0975186	0.233759	3.2096	0.233947	0.168468	0.0774253	0.0522419	0.0774253	NRG4	FALSE	0.14069
ENSG00000174586	0.676813	0.933392	-0.0507337	0.121717	4.35255	0.0634274	0.0284462	0.0382216	0.0284906	0.0382216	ZNF497	FALSE	-0.0731933
ENSG00000177427	0.676414	0.933392	-0.0496011	0.118845	4.45071	0.0604706	0.00610812	0.05745	0.0270195	0.05745	MIEF2	FALSE	-0.0715593
ENSG00000179841	0.676668	0.933392	0.0355062	0.0851439	4.8364	0.0310374	0.00941429	0.0232084	0.0218713	0.0232084	AKAP5	FALSE	0.0512246
ENSG00000184076	0.676979	0.933392	0.0228443	0.0548367	7.71949	0.0128739	0.0004612	0.0130706	0.00868192	0.0130706	UQCR10	FALSE	0.0329574
ENSG00000207468	0.676667	0.933392	0.169333	0.406059	1.98644	0.705922	0.154241	0.587736	0.116665	0.587736	SNORA19	FALSE	0.244295
ENSG00000229229	0.676332	0.933392	0.0954012	0.22852	2.27113	0.200588	0.137921	0.0726446	0.0970752	0.0970752	AC022201.4	FALSE	0.137635
ENSG00000239467	0.676616	0.933392	0.0643077	0.154184	6.64922	0.101779	0.00125423	0.105723	0.0101235	0.105723	AC007405.6	FALSE	0.0927764
ENSG00000248098	0.676885	0.933392	-0.0335849	0.080594	7.0438	0.0278085	0.000711371	0.0285179	0.00935129	0.0285179	BCKDHA	FALSE	-0.0484528
ENSG00000248583	0.676899	0.933392	0.100767	0.241824	2.26861	0.13915	0.16592	-0.0209281	0.0972344	0.0972344	RP11-241F15.1	FALSE	0.145377
ENSG00000257870	0.676869	0.933392	0.119641	0.287089	1.79601	0.313219	0.23911	0.0896596	0.13178	0.13178	RP11-616L12.1	FALSE	0.172606
ENSG00000263182	0.676879	0.933392	0.36439	0.874412	3.39514	3.27343	1.08634	2.35434	0.0466474	2.35434	RP11-504P24.6	FALSE	0.525704
ENSG00000270101	0.676622	0.933392	-0.0314405	0.075383	5.07338	0.0119481	0.00631357	0.00610322	0.0192581	0.0192581	RP11-24B19.3	FALSE	-0.0453591
ENSG00000116014	0.677125	0.933452	0.116621	0.280075	3.65475	0.335826	0.0304261	0.322564	0.0405202	0.322564	KISS1R	FALSE	0.168248
ENSG00000135074	0.677134	0.933452	0.0270276	0.0649114	5.50669	0.00729119	0.00340896	0.00413248	0.0155517	0.0155517	ADAM19	FALSE	0.0389926
ENSG00000231160	0.677185	0.933452	-0.067983	0.1633	2.82212	0.0824822	0.0525809	0.0337566	0.0674198	0.0674198	RP11-617D20.1	FALSE	-0.0980788
ENSG00000235217	0.677159	0.933452	-0.0851702	0.204567	1.86915	0.119284	0.0625452	0.0621536	0.12577	0.12577	TSPY26P	FALSE	-0.122875
ENSG00000103226	0.677419	0.933512	0.0245258	0.0589581	6.2718	0.0128839	0.00440834	0.00911158	0.0112339	0.0112339	NOMO3	FALSE	0.0353833
ENSG00000124523	0.67735	0.933512	-0.0309626	0.0744148	7.30002	0.023707	0.0008516	0.0240674	0.00902311	0.0240674	SIRT5	FALSE	-0.0446697
ENSG00000196604	0.677398	0.933512	-0.0215468	0.0517933	6.579	0.00875409	0.00177666	0.00739399	0.0102948	0.0102948	POTEF	FALSE	-0.0310855
ENSG00000225975	0.677332	0.933512	-0.04811	0.115619	4.01394	0.0572294	0.0168546	0.0433007	0.0339132	0.0433007	AC074138.3	FALSE	-0.069408
ENSG00000242808	0.67743	0.933512	0.0784708	0.188644	2.60088	0.119124	0.0820116	0.0428263	0.0781276	0.0781276	SOX2-OT	FALSE	0.113209
ENSG00000010270	0.677846	0.93357	0.0361358	0.0869895	7.53557	0.0323948	0.000524865	0.0335274	0.00881425	0.0335274	STARD3NL	FALSE	0.0521329
ENSG00000054983	0.678259	0.93357	0.0252518	0.060871	5.70652	0.00316083	0.00252086	0.000658185	0.0141529	0.0141529	GALC	FALSE	0.0364306
ENSG00000066427	0.67808	0.93357	-0.0372845	0.0898238	6.19473	0.0345397	0.00524496	0.0310625	0.0115333	0.0310625	ATXN3	FALSE	-0.0537901
ENSG00000070495	0.678254	0.93357	-0.0189181	0.0456027	7.84609	0.0021594	0.000762127	0.00143158	0.0085961	0.0085961	JMJD6	FALSE	-0.0272931
ENSG00000083828	0.677982	0.93357	-0.0245903	0.0592225	5.97495	0.00972932	0.00322043	0.00694691	0.0125625	0.0125625	ZNF586	FALSE	-0.0354763
ENSG00000105289	0.677675	0.93357	0.0703168	0.169178	4.92185	0.122528	0.0734019	0.0553938	0.0208791	0.0553938	TJP3	FALSE	0.101446
ENSG00000124222	0.677904	0.93357	-0.0262603	0.0632283	5.79801	0.0171145	0.00344088	0.0145493	0.0135716	0.0145493	STX16	FALSE	-0.0378856
ENSG00000124659	0.677946	0.93357	-0.019134	0.0460762	7.51468	0.00891743	0.000723114	0.00864868	0.00883046	0.00883046	TBCC	FALSE	-0.0276045
ENSG00000141404	0.678098	0.93357	-0.111501	0.268638	1.01864	0.258719	0.109765	0.161628	0.214984	0.214984	GNAL	FALSE	-0.160862
ENSG00000144426	0.677623	0.93357	-0.0417885	0.100524	5.13881	0.0432599	0.0139223	0.0315502	0.0186131	0.0315502	NBEAL1	FALSE	-0.0602881
ENSG00000146094	0.678109	0.93357	0.0627315	0.151144	4.63048	0.0977943	0.0107324	0.0920673	0.0244879	0.0920673	DOK3	FALSE	0.0905024
ENSG00000151465	0.678111	0.93357	-0.0255385	0.0615322	7.98171	0.0162084	0.000314061	0.0167239	0.00850774	0.0167239	CDC123	FALSE	-0.0368442
ENSG00000160953	0.678144	0.93357	0.0200403	0.0482901	7.26776	0.00517698	0.00143627	0.00395131	0.00905743	0.00905743	MUM1	FALSE	0.028912
ENSG00000175793	0.678283	0.93357	-0.0482273	0.116264	3.81969	0.0542312	0.0235254	0.0334411	0.0373027	0.0373027	SFN	FALSE	-0.0695773
ENSG00000214309	0.677973	0.93357	-0.0573483	0.138112	3.32758	0.0556643	0.0372953	0.020923	0.0485417	0.0485417	MBLAC1	FALSE	-0.082736
ENSG00000237781	0.678053	0.93357	0.0921527	0.22199	2.38661	0.181153	0.131735	0.0583524	0.0900228	0.0900228	RP11-54A4.2	FALSE	0.132948
ENSG00000249409	0.678025	0.93357	0.0789328	0.190126	3.16332	0.154746	0.0585692	0.104096	0.0538307	0.104096	RP11-501E14.1	FALSE	0.113876
ENSG00000258458	0.677564	0.93357	0.062755	0.15093	3.97961	0.0975216	0.0334345	0.0690745	0.0344901	0.0690745	CTD-2555K7.2	FALSE	0.0905364
ENSG00000261064	0.678319	0.93357	-0.0745968	0.179856	2.95271	0.138477	0.0751183	0.0704482	0.0618155	0.0704482	RP11-1000B6.3	FALSE	-0.10762
ENSG00000261426	0.678177	0.93357	-0.0647467	0.156034	3.09494	0.0755498	0.0532746	0.0258181	0.0562854	0.0562854	AC144833.1	FALSE	-0.0934097
ENSG00000268829	0.677882	0.93357	0.51704	1.24482	3.28979	6.63364	3.55166	3.4214	0.0496691	3.4214	LPCAT3	FALSE	0.745931
ENSG00000196565	0.678408	0.933582	-0.109909	0.265074	10.6161	0.300786	3.07017e-05	0.316157	0.00761024	0.316157	HBG2	FALSE	-0.158566
ENSG00000222533	0.678392	0.933582	-0.128718	0.310418	1.9453	0.24668	0.313832	-0.0563943	0.119786	0.119786	RNU6-705P	FALSE	-0.1857
ENSG00000050730	0.679171	0.933611	-0.107877	0.260829	2.13939	0.291215	0.128758	0.177385	0.105723	0.177385	TNIP3	FALSE	-0.155634
ENSG00000063587	0.678661	0.933611	-0.0199067	0.04805	6.81062	0.00331323	0.000615604	0.00279325	0.00977401	0.00977401	ZNF275	FALSE	-0.0287193
ENSG00000115159	0.679275	0.933611	-0.0229365	0.0554755	6.0406	0.00915032	0.00162054	0.00795372	0.0122284	0.0122284	GPD2	FALSE	-0.0330903
ENSG00000121281	0.679128	0.933611	-0.0310226	0.0749966	7.22212	0.0240761	0.00130035	0.0240098	0.00910903	0.0240098	ADCY7	FALSE	-0.0447562
ENSG00000123427	0.678895	0.933611	-0.0268903	0.0649571	5.4076	0.01627	0.00268316	0.0144004	0.0163042	0.0163042	METTL21B	FALSE	-0.0387946
ENSG00000135912	0.678677	0.933611	-0.0244746	0.0590789	6.12	0.0144895	0.00385197	0.0113746	0.0118545	0.0118545	TTLL4	FALSE	-0.0353094
ENSG00000139182	0.678756	0.933611	0.0308559	0.0745023	5.24113	0.0137775	0.00730653	0.00706424	0.0176711	0.0176711	CLSTN3	FALSE	0.0445157
ENSG00000147642	0.678844	0.933611	-0.0593069	0.143239	4.56492	0.0878286	0.0132457	0.0790829	0.0253855	0.0790829	SYBU	FALSE	-0.0855618
ENSG00000149634	0.679024	0.933611	0.0608864	0.147141	3.26422	0.0869914	0.0469657	0.04442	0.0504617	0.0504617	SPATA25	FALSE	0.0878405
ENSG00000181097	0.679397	0.933611	-0.061353	0.148452	2.86146	0.0537898	0.0334932	0.0225998	0.0656772	0.0656772	RP11-429J17.2	FALSE	-0.0885137
ENSG00000183044	0.678531	0.933611	-0.0530345	0.127958	3.39272	0.0700899	0.0214897	0.0521898	0.046713	0.0521898	ABAT	FALSE	-0.0765126
ENSG00000183495	0.679205	0.933611	0.018636	0.0450638	7.7268	0.00580466	0.000461484	0.00560829	0.00867688	0.00867688	EP400	FALSE	0.0268861
ENSG00000198736	0.679329	0.933611	0.0320835	0.0776128	5.71983	0.0257848	0.00144895	0.0256579	0.0140659	0.0256579	MSRB1	FALSE	0.0462867
ENSG00000226471	0.678982	0.933611	0.0619283	0.149638	4.755	0.0958504	0.00787683	0.0928856	0.022868	0.0928856	CTA-292E10.6	FALSE	0.0893437
ENSG00000229419	0.678561	0.933611	0.0882526	0.212951	3.04531	0.194124	0.0936351	0.110431	0.0581489	0.110431	RALGAPA1P	FALSE	0.127322
ENSG00000229539	0.67886	0.933611	-0.111486	0.269277	2.43354	0.310391	0.118935	0.20736	0.0872864	0.20736	RP11-119B16.2	FALSE	-0.16084
ENSG00000234134	0.678693	0.933611	-0.0901053	0.217515	2.29575	0.178543	0.117375	0.070044	0.0955334	0.0955334	RP11-383C5.5	FALSE	-0.129994
ENSG00000255135	0.678986	0.933611	-0.0500442	0.120924	6.31953	0.0625944	0.00201152	0.0637907	0.0110638	0.0637907	RP11-111M22.3	FALSE	-0.0721985
ENSG00000260748	0.679397	0.933611	-0.061353	0.148452	2.86146	0.0537898	0.0334932	0.0225998	0.0656772	0.0656772	RP11-429J17.2	FALSE	-0.0885137
ENSG00000261917	0.67924	0.933611	0.0691303	0.167183	5.67885	0.119642	0.00399861	0.121777	0.0143363	0.121777	MBOAT7	FALSE	0.099734
ENSG00000262053	0.67924	0.933611	0.0691303	0.167183	5.67885	0.119642	0.00399861	0.121777	0.0143363	0.121777	MBOAT7	FALSE	0.099734
ENSG00000268240	0.679162	0.933611	-0.0564309	0.136436	3.53719	0.0796822	0.0196555	0.0641112	0.0430989	0.0641112	RP11-678G14.4	FALSE	-0.0814126
ENSG00000269404	0.679276	0.933611	-0.0855546	0.206928	3.11126	0.183289	0.0807389	0.111947	0.0556878	0.111947	SPIB	FALSE	-0.123429
ENSG00000272120	0.678661	0.933611	-0.0199067	0.04805	6.81062	0.00331323	0.000615604	0.00279325	0.00977401	0.00977401	ZNF275	FALSE	-0.0287193
ENSG00000173221	0.679574	0.933797	0.0343552	0.0831756	5.24849	0.0220222	0.0135254	0.00954122	0.0176064	0.0176064	GLRX	FALSE	0.0495641
ENSG00000206485	0.679613	0.933797	0.0901418	0.218266	4.2505	0.20392	0.1412	0.0731797	0.0300798	0.0731797	PPP1R18	FALSE	0.130047
ENSG00000167333	0.679713	0.933823	0.0255699	0.0619343	5.64171	0.00509446	0.00267352	0.00255546	0.0145879	0.0145879	TRIM68	FALSE	0.0368896
ENSG00000270019	0.679703	0.933823	0.0950606	0.230244	4.30041	0.226915	0.0150691	0.223486	0.0292953	0.223486	RP11-141B14.1	FALSE	0.137143
ENSG00000104731	0.679764	0.933839	-0.0228577	0.0553744	6.12595	0.00395909	0.00197065	0.00208894	0.0118278	0.0118278	KLHDC4	FALSE	-0.0329767
ENSG00000135049	0.679946	0.933868	0.0708074	0.171639	6.39167	0.126099	0.00259434	0.129975	0.0108253	0.129975	AGTPBP1	FALSE	0.102154
ENSG00000146282	0.680101	0.933868	0.0202433	0.0490953	6.582	0.00634439	0.000559363	0.0060663	0.0102872	0.0102872	RARS2	FALSE	0.0292049
ENSG00000172296	0.680133	0.933868	-0.0442375	0.107299	3.45368	0.0161608	0.00668938	0.00993113	0.0451196	0.0451196	SPTLC3	FALSE	-0.0638212
ENSG00000177236	0.679949	0.933868	-0.0348766	0.0845428	5.11362	0.0305937	0.00611835	0.0260453	0.0188574	0.0260453	AP006621.1	FALSE	-0.0503163
ENSG00000251487	0.680149	0.933868	0.0538928	0.130725	3.59353	0.0731462	0.0325588	0.0443422	0.0418281	0.0443422	RP11-124N3.2	FALSE	0.0777509
ENSG00000260032	0.680127	0.933868	0.0170341	0.0413158	10.1729	0.00422453	3.91326e-05	0.00436782	0.00764236	0.00764236	LINC00657	FALSE	0.024575
ENSG00000260988	0.68006	0.933868	-0.0555852	0.134791	3.42229	0.0257807	0.035832	-0.00930901	0.0459267	0.0459267	RP11-285A1.1	FALSE	-0.0801925
ENSG00000272573	0.679841	0.933868	0.106025	0.256918	3.3478	0.282535	0.166372	0.13066	0.0479591	0.13066	MUSTN1	FALSE	0.152962
ENSG00000273320	0.680136	0.933868	-0.0396813	0.0962491	4.3421	0.0361694	0.0130368	0.0249503	0.0286507	0.0286507	RP11-22N19.2	FALSE	-0.0572481
ENSG00000153832	0.680274	0.933984	0.0662544	0.160777	3.38514	0.110641	0.0449372	0.0713838	0.0469186	0.0713838	FBXO36	FALSE	0.0955848
ENSG00000064012	0.680416	0.934011	0.0208634	0.0506522	6.85835	0.00664357	0.00186511	0.00507126	0.0096803	0.0096803	CASP8	FALSE	0.0300996
ENSG00000075340	0.680612	0.934011	0.0479801	0.116562	6.37009	0.0581527	0.00106557	0.0600742	0.0108944	0.0600742	ADD2	FALSE	0.0692206
ENSG00000091732	0.680531	0.934011	-0.0193121	0.046904	7.11578	0.00132853	0.000654992	0.000651681	0.00924492	0.00924492	ZC3HC1	FALSE	-0.0278615
ENSG00000137218	0.680657	0.934011	-0.0376073	0.0913757	4.33423	0.0160546	0.00880119	0.00785905	0.0287717	0.0287717	FRS3	FALSE	-0.0542558
ENSG00000166261	0.680631	0.934011	-0.0271078	0.0658591	5.41383	0.00665343	0.00326247	0.00360013	0.0162559	0.0162559	ZNF202	FALSE	-0.0391082
ENSG00000198270	0.680603	0.934011	-0.0406449	0.0987388	5.97358	0.0417287	0.00244538	0.0414267	0.0125697	0.0414267	TMEM116	FALSE	-0.0586382
ENSG00000232472	0.680574	0.934011	-0.110179	0.267632	2.00775	0.184623	0.207242	-0.0144939	0.11508	0.11508	EEF1B2P3	FALSE	-0.158955
ENSG00000271760	0.680612	0.934011	0.0479801	0.116562	6.37009	0.0581527	0.00106557	0.0600742	0.0108944	0.0600742	ADD2	FALSE	0.0692206
ENSG00000272667	0.680637	0.934011	0.0384318	0.0933729	5.07735	0.0373164	0.00737803	0.0318553	0.019218	0.0318553	RP11-395A13.2	FALSE	0.0554453
ENSG00000101605	0.680742	0.93405	-0.0572068	0.139037	3.02106	0.0366998	0.0279053	0.0101678	0.0590851	0.0590851	MYOM1	FALSE	-0.082532
ENSG00000133027	0.680825	0.93405	0.0487341	0.118477	5.6308	0.0600788	0.00332813	0.0598376	0.0146629	0.0598376	PEMT	FALSE	0.0703084
ENSG00000163848	0.680846	0.93405	0.0239057	0.0581211	6.17138	0.0111475	0.00357086	0.00811266	0.0116304	0.0116304	ZNF148	FALSE	0.0344886
ENSG00000164306	0.680802	0.93405	-0.0254371	0.0618354	6.92246	0.0163654	0.00148499	0.0157213	0.00955999	0.0157213	PRIMPOL	FALSE	-0.036698
ENSG00000254843	0.680941	0.934125	0.121908	0.296484	1.93101	0.280285	0.274675	0.0189488	0.120888	0.120888	RP11-648O15.1	FALSE	0.175876
ENSG00000265943	0.681099	0.934286	0.0635352	0.1546	3.06642	0.0795754	0.0502081	0.0332054	0.0573478	0.0573478	RP11-739L10.1	FALSE	0.0916619
ENSG00000069509	0.682003	0.934434	-0.0220535	0.0538245	6.2732	0.0116141	0.0018081	0.0103951	0.0112287	0.0112287	FUNDC1	FALSE	-0.0318165
ENSG00000088387	0.682673	0.934434	-0.0285062	0.0697283	6.12265	0.0208072	0.00563816	0.016241	0.0118426	0.016241	DOCK9	FALSE	-0.0411258
ENSG00000105552	0.682991	0.934434	-0.0278473	0.0681887	7.62582	0.0198981	0.000631483	0.0202921	0.00874751	0.0202921	BCAT2	FALSE	-0.0401751
ENSG00000106290	0.681969	0.934434	-0.0201416	0.0491525	6.92864	0.00318975	0.00132315	0.00195186	0.0095487	0.0095487	TAF6	FALSE	-0.0290582
ENSG00000107185	0.682303	0.934434	0.0218888	0.0534757	6.35283	0.00533018	0.00191738	0.00361119	0.0109511	0.0109511	RGP1	FALSE	0.0315789
ENSG00000107262	0.682027	0.934434	-0.0191834	0.0468233	7.20854	0.00162147	0.000740796	0.000878511	0.0091251	0.0091251	BAG1	FALSE	-0.0276758
ENSG00000109016	0.683467	0.934434	0.0409597	0.100456	6.29781	0.0431845	0.00259511	0.0428166	0.0111399	0.0428166	DHRS7B	FALSE	0.0590924
ENSG00000112941	0.682815	0.934434	0.024503	0.0599646	5.70176	0.00273993	0.00199667	0.000745647	0.0141842	0.0141842	PAPD7	FALSE	0.0353504
ENSG00000114982	0.681579	0.934434	0.0189724	0.0462392	7.62386	0.00246299	0.000872384	0.0016433	0.00874891	0.00874891	KANSL3	FALSE	0.0273714
ENSG00000115446	0.683262	0.934434	-0.0196789	0.0482308	6.91355	0.00655328	0.000891569	0.00596237	0.00957637	0.00957637	UNC50	FALSE	-0.0283907
ENSG00000116030	0.682908	0.934434	-0.0313242	0.0766813	7.58226	0.0251633	0.000356852	0.0261032	0.00877913	0.0261032	SUMO1	FALSE	-0.0451912
ENSG00000116652	0.681559	0.934434	-0.114967	0.280177	1.72109	0.335967	0.198115	0.155132	0.138218	0.155132	DLEU2L	FALSE	-0.165862
ENSG00000124535	0.683328	0.934434	0.0178525	0.043764	8.44806	0.000710579	0.00038575	0.000279603	0.00823303	0.00823303	WRNIP1	FALSE	0.0257557
ENSG00000135966	0.68304	0.934434	0.0190468	0.046647	7.42477	0.00298676	0.000887094	0.0021843	0.00890465	0.00890465	TGFBRAP1	FALSE	0.0274787
ENSG00000137106	0.683133	0.934434	-0.0178989	0.0438494	8.89451	0.00822828	0.000169997	0.00848245	0.00801384	0.00848245	GRHPR	FALSE	-0.0258227
ENSG00000140650	0.68308	0.934434	0.0213379	0.052265	6.44688	0.00856593	0.00163584	0.00733741	0.0106565	0.0106565	PMM2	FALSE	0.0307841
ENSG00000142731	0.681367	0.934434	-0.0203605	0.0495874	7.11745	0.00241917	0.00182249	0.000631287	0.00924261	0.00924261	PLK4	FALSE	-0.029374
ENSG00000143727	0.681848	0.934434	-0.0421224	0.102752	8.04035	0.0451857	0.00022296	0.0472878	0.0084707	0.0472878	ACP1	FALSE	-0.0607698
ENSG00000145545	0.682059	0.934434	0.021221	0.051802	6.6741	0.0070023	0.00200961	0.00530368	0.0100659	0.0100659	SRD5A1	FALSE	0.0306154
ENSG00000153993	0.681581	0.934434	0.0865798	0.211012	2.30849	0.143923	0.105624	0.0451859	0.094744	0.094744	SEMA3D	FALSE	0.124908
ENSG00000163607	0.683307	0.934434	0.0205033	0.0502589	6.77525	0.00376416	0.00152079	0.00236039	0.00984602	0.00984602	GTPBP8	FALSE	0.0295801
ENSG00000163832	0.683013	0.934434	-0.0190079	0.0465475	7.13474	0.00916519	0.000531091	0.00910531	0.00921894	0.00921894	ELP6	FALSE	-0.0274226
ENSG00000170476	0.683272	0.934434	0.0792698	0.194287	2.76311	0.161536	0.0701323	0.099732	0.070124	0.099732	MZB1	FALSE	0.114362
ENSG00000171671	0.683287	0.934434	-0.093908	0.230177	1.78796	0.123162	0.105958	0.022421	0.132458	0.132458	SHANK2-AS3	FALSE	-0.135481
ENSG00000182552	0.682529	0.934434	-0.0406637	0.0994187	7.37974	0.0422996	0.00136378	0.0431145	0.00894504	0.0431145	RWDD4	FALSE	-0.0586653
ENSG00000187742	0.682238	0.934434	0.0193874	0.0473544	7.16933	0.00660339	0.000917418	0.00599297	0.00917356	0.00917356	SECISBP2	FALSE	0.0279701
ENSG00000188825	0.683081	0.934434	0.0330301	0.0809041	4.79975	0.0280108	0.00644602	0.0230086	0.0223138	0.0230086	LINC00910	FALSE	0.0476524
ENSG00000198342	0.683277	0.934434	0.0281968	0.0691105	5.92328	0.0204393	0.00403432	0.0174589	0.0128409	0.0174589	ZNF442	FALSE	0.0406793
ENSG00000198538	0.682015	0.934434	0.0288196	0.0703408	6.86438	0.0211753	0.00260204	0.0196632	0.00966874	0.0196632	ZNF28	FALSE	0.041578
ENSG00000198888	0.681996	0.934434	-0.0546672	0.133419	6.74598	0.0761816	0.0012784	0.0788241	0.00990744	0.0788241	MT-ND1	FALSE	-0.0788681
ENSG00000198954	0.68149	0.934434	-0.024434	0.0595328	6.6468	0.0151686	0.00159164	0.014357	0.0101292	0.014357	KIAA1279	FALSE	-0.0352509
ENSG00000203362	0.682175	0.934434	-0.106057	0.258994	1.99739	0.166831	0.186003	-0.0119085	0.115848	0.115848	RP3-337H4.8	FALSE	-0.153009
ENSG00000203819	0.682076	0.934434	-0.0387352	0.0945609	4.18875	0.0299819	0.00917334	0.0222605	0.0310646	0.0310646	HIST2H2BC	FALSE	-0.0558831
ENSG00000206299	0.682338	0.934434	-0.0246339	0.0601891	6.36618	0.0116381	0.00539512	0.00679968	0.0109071	0.0109071	TAP2	FALSE	-0.0355391
ENSG00000206754	0.682112	0.934434	0.119012	0.290568	4.24423	0.361335	0.0207715	0.359163	0.0301792	0.359163	SNORD101	FALSE	0.171698
ENSG00000214530	0.682949	0.934434	0.0251875	0.0616673	5.94742	0.0140078	0.00440368	0.0103012	0.0127092	0.0127092	STARD10	FALSE	0.0363379
ENSG00000221916	0.68299	0.934434	-0.046428	0.113687	3.89135	0.0553103	0.0212666	0.0368944	0.0360131	0.0368944	C19orf73	FALSE	-0.0669815
ENSG00000221983	0.682431	0.934434	-0.0168667	0.041224	10.5804	0.00428759	3.65494e-05	0.004439	0.00761083	0.00761083	UBA52	FALSE	-0.0243335
ENSG00000225973	0.682063	0.934434	-0.0362909	0.0885903	6.53787	0.0335882	0.00268834	0.0326287	0.0104015	0.0326287	RP11-139H15.1	FALSE	-0.0523568
ENSG00000226232	0.682487	0.934434	0.0680909	0.166452	3.499	0.0996832	0.0806771	0.0239323	0.0440013	0.0440013	RP11-419C5.2	FALSE	0.0982344
ENSG00000227619	0.682608	0.934434	-0.0919667	0.224908	2.32563	0.156034	0.133936	0.0294713	0.0936905	0.0936905	RP11-492E3.2	FALSE	-0.13268
ENSG00000232093	0.682345	0.934434	0.0365486	0.0893028	4.58934	0.03413	0.00944884	0.0264386	0.0250477	0.0264386	RP11-307C12.11	FALSE	0.0527284
ENSG00000233207	0.683071	0.934434	-0.0503907	0.123423	4.16474	0.0651894	0.0208766	0.047673	0.0314497	0.047673	RP11-216M21.7	FALSE	-0.0726984
ENSG00000233224	0.683465	0.934434	-0.0734818	0.180218	9.38092	0.138985	8.46885e-05	0.146068	0.0078262	0.146068	HIST1H2AM	FALSE	-0.106012
ENSG00000242861	0.683397	0.934434	0.0487911	0.119635	4.12013	0.0612483	0.0176935	0.0467133	0.032169	0.0467133	RP11-285F7.2	FALSE	0.0703908
ENSG00000245156	0.682819	0.934434	0.0682755	0.167088	3.04963	0.110882	0.0676491	0.0488518	0.057984	0.057984	RP11-867G23.3	FALSE	0.0985007
ENSG00000253168	0.68249	0.934434	0.0883653	0.216016	2.36228	0.0970104	0.118512	-0.0176345	0.0914713	0.0914713	RP11-326L2.1	FALSE	0.127484
ENSG00000258488	0.682902	0.934434	-0.376391	0.921386	2.21946	3.63306	1.92517	1.89511	0.100385	1.89511	RP11-467L19.8	FALSE	-0.543018
ENSG00000261068	0.68276	0.934434	-0.1061	0.259603	1.94998	0.222695	0.183845	0.0496021	0.119427	0.119427	RP11-7K24.3	FALSE	-0.15307
ENSG00000261520	0.682617	0.934434	-0.103472	0.253054	0.876657	0.0771234	0.0533511	0.0255814	0.234812	0.234812	DLGAP1-AS5	FALSE	-0.149279
ENSG00000262180	0.682452	0.934434	-0.137848	0.336938	2.38121	0.485851	0.177325	0.333547	0.0903423	0.333547	OCLM	FALSE	-0.198872
ENSG00000267065	0.68264	0.934434	0.0941235	0.230208	2.57244	0.226797	0.112225	0.126255	0.0796187	0.126255	CTD-2246P4.1	FALSE	0.135792
ENSG00000267587	0.683429	0.934434	0.122175	0.299604	1.8103	0.181531	0.273346	-0.0846684	0.130585	0.130585	RP11-687F6.4	FALSE	0.176261
ENSG00000269069	0.682392	0.934434	0.0479072	0.117075	3.9279	0.0586589	0.0213946	0.0402851	0.0353747	0.0402851	CTC-471F3.5	FALSE	0.0691155
ENSG00000269211	0.683287	0.934434	-0.093908	0.230177	1.78796	0.123162	0.105958	0.022421	0.132458	0.132458	SHANK2-AS3	FALSE	-0.135481
ENSG00000269488	0.682076	0.934434	-0.0387352	0.0945609	4.18875	0.0299819	0.00917334	0.0222605	0.0310646	0.0310646	HIST2H2BC	FALSE	-0.0558831
ENSG00000108443	0.683745	0.934459	0.0251447	0.0617263	7.05218	0.0163044	0.00157005	0.0155756	0.00933825	0.0155756	RPS6KB1	FALSE	0.0362761
ENSG00000138079	0.683538	0.934459	0.112768	0.276635	1.49586	0.224658	0.184958	0.0501649	0.159414	0.159414	SLC3A1	FALSE	0.162689
ENSG00000154188	0.68382	0.934459	0.043574	0.106994	7.58922	0.048987	0.00054868	0.050966	0.00877402	0.050966	ANGPT1	FALSE	0.0628639
ENSG00000166888	0.683664	0.934459	0.0408529	0.10026	6.45593	0.0430155	0.00122378	0.0440108	0.0106299	0.0440108	STAT6	FALSE	0.0589383
ENSG00000169375	0.683635	0.934459	-0.0231157	0.0567244	5.93062	0.00441346	0.00167888	0.00286014	0.0128006	0.0128006	SIN3A	FALSE	-0.0333489
ENSG00000227684	0.683638	0.934459	-0.0916554	0.224919	2.32947	0.130077	0.134192	0.00165161	0.0934559	0.0934559	CROCCP4	FALSE	-0.132231
ENSG00000242948	0.683802	0.934459	0.163992	0.402651	1.05768	0.693779	0.150646	0.57893	0.20982	0.57893	EPS15P1	FALSE	0.23659
ENSG00000250069	0.683849	0.934459	-0.0603638	0.148235	3.22389	0.0616572	0.0471171	0.0173689	0.0517643	0.0517643	CTB-131B5.2	FALSE	-0.0870866
ENSG00000259863	0.683714	0.934459	0.124975	0.306761	1.63529	0.202222	0.277504	-0.0670351	0.145957	0.145957	SH3RF3-AS1	FALSE	0.1803
ENSG00000189057	0.683902	0.934476	-0.0615866	0.151265	2.93428	0.0342763	0.0403888	-0.00503703	0.0625756	0.0625756	FAM111B	FALSE	-0.0888507
ENSG00000162490	0.683959	0.9345	0.0697676	0.171391	2.97539	0.1257	0.057653	0.0745347	0.0608942	0.0745347	DRAXIN	FALSE	0.100653
ENSG00000038532	0.684129	0.934511	0.0230516	0.0566609	6.16528	0.00456409	0.00279075	0.00190914	0.0116563	0.0116563	CLEC16A	FALSE	0.0332565
ENSG00000118496	0.684254	0.934511	-0.0183345	0.045085	7.69375	0.00228575	0.000447234	0.00188683	0.00869972	0.00869972	FBXO30	FALSE	-0.026451
ENSG00000119685	0.68409	0.934511	0.0308203	0.0757465	5.13627	0.0155593	0.00718134	0.00908326	0.0186375	0.0186375	TTLL5	FALSE	0.0444644
ENSG00000129055	0.684242	0.934511	0.0416514	0.102418	7.34293	0.0448849	0.000721485	0.0464808	0.00897997	0.0464808	ANAPC13	FALSE	0.0600903
ENSG00000212102	0.68435	0.934511	0.0948347	0.233276	2.25567	0.186073	0.146825	0.0483481	0.0980548	0.0980548	MIR301B	FALSE	0.136818
ENSG00000248494	0.684371	0.934511	0.0483982	0.119059	3.56297	0.0382381	0.0212792	0.01869	0.0425088	0.0425088	LNX1-AS2	FALSE	0.0698239
ENSG00000259232	0.684242	0.934511	-0.107275	0.263783	2.03483	0.14657	0.200022	-0.0475285	0.113093	0.113093	RP11-349G13.1	FALSE	-0.154766
ENSG00000269384	0.684349	0.934511	-0.029178	0.0717722	7.0454	0.0220424	0.00385333	0.0193273	0.0093488	0.0193273	SMC1A	FALSE	-0.042095
ENSG00000271382	0.684145	0.934511	0.111539	0.274176	1.90978	0.291301	0.215735	0.0902736	0.122543	0.122543	RP11-1060G2.2	FALSE	0.160916
ENSG00000271966	0.684174	0.934511	-0.0698553	0.17173	3.18311	0.126196	0.0502079	0.0825027	0.0531443	0.0825027	RP11-7F18.2	FALSE	-0.10078
ENSG00000239589	0.684433	0.93454	0.0375627	0.0924232	4.54485	0.0365515	0.0127093	0.0257299	0.0256664	0.0257299	LINC00879	FALSE	0.0541915
ENSG00000214018	0.684519	0.934574	0.0542163	0.133438	4.42885	0.0761902	0.0140072	0.0661183	0.027342	0.0661183	RRM2P3	FALSE	0.0782176
ENSG00000229801	0.684579	0.934574	-0.0710892	0.175001	8.05637	0.131045	0.00029949	0.137514	0.0084607	0.137514	RP11-353N4.1	FALSE	-0.10256
ENSG00000249395	0.684571	0.934574	-0.0352671	0.086815	4.62884	0.0274704	0.00940582	0.0194317	0.02451	0.02451	CASC9	FALSE	-0.0508797
ENSG00000272589	0.684676	0.934651	0.0604805	0.148933	4.79874	0.094912	0.0205493	0.0792659	0.0223263	0.0792659	ZSWIM8-AS1	FALSE	0.0872549
ENSG00000151092	0.684902	0.934652	-0.0177307	0.043695	8.53531	0.0016768	0.000404883	0.0012883	0.00818676	0.00818676	NGLY1	FALSE	-0.02558
ENSG00000153140	0.684923	0.934652	-0.039083	0.0963219	7.40642	0.039699	0.000715428	0.0410352	0.00892082	0.0410352	CETN3	FALSE	-0.0563849
ENSG00000169241	0.684925	0.934652	0.0182592	0.0450009	7.68458	0.00676203	0.000406776	0.00668411	0.0087061	0.0087061	SLC50A1	FALSE	0.0263425
ENSG00000224034	0.684959	0.934652	0.0888171	0.21892	1.8801	0.198989	0.0907756	0.118432	0.124892	0.124892	RP11-445P17.8	FALSE	0.128136
ENSG00000234465	0.684912	0.934652	-0.0692466	0.170655	3.65108	0.124614	0.0309969	0.100057	0.0405966	0.100057	PINLYP	FALSE	-0.0999017
ENSG00000236778	0.68494	0.934652	0.03446	0.084933	4.64608	0.0111206	0.00818243	0.00329927	0.0242789	0.0242789	INTS6-AS1	FALSE	0.0497153
ENSG00000265622	0.684959	0.934652	0.0888171	0.21892	1.8801	0.198989	0.0907756	0.118432	0.124892	0.124892	RP11-445P17.8	FALSE	0.128136
ENSG00000110801	0.685005	0.93466	-0.0414859	0.102272	8.05972	0.0447548	0.000920934	0.046147	0.00845862	0.046147	PSMD9	FALSE	-0.0598514
ENSG00000132823	0.685228	0.934722	0.0191297	0.0471943	7.13502	0.002638	0.00080431	0.00189564	0.00921856	0.00921856	OSER1	FALSE	0.0275984
ENSG00000180233	0.68521	0.934722	-0.0310078	0.0764936	5.20907	0.0138818	0.00837312	0.00610587	0.0179576	0.0179576	ZNRF2	FALSE	-0.0447348
ENSG00000183765	0.685253	0.934722	-0.018777	0.0463281	7.443	0.00616554	0.000769375	0.00568235	0.00888896	0.00888896	CHEK2	FALSE	-0.0270895
ENSG00000187905	0.685179	0.934722	-0.0402086	0.099181	4.3103	0.0350061	0.0151244	0.0216149	0.0291415	0.0291415	AC002472.13	FALSE	-0.0580087
ENSG00000253426	0.685232	0.934722	0.0781011	0.192683	3.51414	0.158858	0.0503253	0.116746	0.0436394	0.116746	RP11-10A14.4	FALSE	0.112676
ENSG00000100949	0.685407	0.934824	0.0217199	0.0536167	6.31461	0.00297453	0.00185547	0.00117229	0.0110809	0.0110809	RABGGTA	FALSE	0.0313352
ENSG00000122674	0.685435	0.934824	-0.0234813	0.0579701	8.33497	0.0143788	0.000463405	0.014659	0.00829543	0.014659	CCZ1	FALSE	-0.0338763
ENSG00000147813	0.685643	0.934824	0.0486178	0.120111	7.46972	0.0617264	0.00169273	0.0632268	0.00886659	0.0632268	NAPRT1	FALSE	0.0701406
ENSG00000150394	0.685587	0.934824	-0.132367	0.326951	2.45018	0.457379	0.204197	0.27684	0.0863339	0.27684	CDH8	FALSE	-0.190965
ENSG00000161847	0.68585	0.934824	0.0353041	0.0872797	5.77609	0.0325933	0.00299148	0.0312884	0.0137073	0.0312884	RAVER1	FALSE	0.050933
ENSG00000162302	0.685602	0.934824	-0.0301646	0.0745116	7.05623	0.0237551	0.00301233	0.0219716	0.00933201	0.0219716	RPS6KA4	FALSE	-0.0435183
ENSG00000162571	0.685831	0.934824	0.201067	0.497051	2.05285	1.05707	0.22522	0.886549	0.111789	0.886549	TTLL10	FALSE	0.290078
ENSG00000171160	0.685876	0.934824	-0.0332987	0.0823292	7.08659	0.0290007	0.00167372	0.0288277	0.00928654	0.0288277	MORN4	FALSE	-0.0480398
ENSG00000186197	0.685705	0.934824	0.0732708	0.181054	6.19664	0.140256	0.00147134	0.146041	0.0115255	0.146041	EDARADD	FALSE	0.105707
ENSG00000202077	0.685756	0.934824	0.163231	0.403418	5.34623	0.69633	0.00760188	0.724755	0.0167875	0.724755	RNU1-60P	FALSE	0.235493
ENSG00000232671	0.68555	0.934824	0.0708086	0.174879	4.40466	0.130854	0.0180308	0.119591	0.0277023	0.119591	RP11-126K1.2	FALSE	0.102155
ENSG00000241057	0.685893	0.934824	-0.080163	0.19821	2.571	0.1048	0.0970974	0.0124448	0.0796948	0.0796948	AC004985.12	FALSE	-0.115651
ENSG00000242550	0.68588	0.934824	-0.123207	0.304627	0.669843	0.199654	0.150728	0.0571352	0.266862	0.266862	SERPINB10	FALSE	-0.17775
ENSG00000258929	0.685504	0.934824	-0.119914	0.29611	1.10689	0.324421	0.191086	0.149567	0.203479	0.203479	RP11-58E21.3	FALSE	-0.172999
ENSG00000081148	0.686869	0.934949	-0.0418349	0.103781	4.77623	0.0460795	0.00861445	0.0398528	0.0226033	0.0398528	IMPG2	FALSE	-0.060355
ENSG00000089220	0.686463	0.934949	0.0179017	0.0443486	8.23059	0.00427669	0.000495131	0.00395872	0.00835544	0.00835544	PEBP1	FALSE	0.0258267
ENSG00000100526	0.686151	0.934949	0.0367087	0.090844	7.07393	0.0353091	0.00111003	0.0360268	0.00930523	0.0360268	CDKN3	FALSE	0.0529594
ENSG00000107890	0.686811	0.934949	0.0261129	0.0647665	5.37361	0.0116751	0.00230579	0.00990718	0.0165704	0.0165704	ANKRD26	FALSE	0.037673
ENSG00000123892	0.68658	0.934949	0.0545263	0.135133	3.17981	0.037217	0.0289164	0.00979052	0.0532581	0.0532581	RAB38	FALSE	0.0786649
ENSG00000127472	0.686836	0.934949	0.117489	0.291425	1.32225	0.105375	0.204358	-0.0962785	0.177822	0.177822	PLA2G5	FALSE	0.1695
ENSG00000132541	0.686931	0.934949	-0.0620524	0.153967	6.6286	0.101421	0.00127124	0.105405	0.0101725	0.105405	HRSP12	FALSE	-0.0895227
ENSG00000137501	0.687116	0.934949	0.0628139	0.155954	3.64552	0.0940633	0.0687344	0.0300982	0.0407129	0.0407129	SYTL2	FALSE	0.0906213
ENSG00000141452	0.68648	0.934949	0.0202801	0.0502434	6.63947	0.00262254	0.00121323	0.00145755	0.0101466	0.0101466	C18orf8	FALSE	0.029258
ENSG00000154582	0.68658	0.934949	-0.0307091	0.0761067	7.62492	0.0247814	0.000642141	0.0254229	0.00874815	0.0254229	TCEB1	FALSE	-0.0443039
ENSG00000162517	0.687099	0.934949	-0.0187601	0.0465749	7.03569	0.00393642	0.00039739	0.00368608	0.00936409	0.00936409	PEF1	FALSE	-0.0270651
ENSG00000168078	0.686947	0.934949	-0.0213817	0.0530561	8.14114	0.0120431	0.000766292	0.011901	0.0084087	0.011901	PBK	FALSE	-0.0308472
ENSG00000170456	0.687013	0.934949	0.0394696	0.097961	5.47446	0.0410558	0.00606659	0.037117	0.0157925	0.037117	DENND5B	FALSE	0.0569426
ENSG00000173281	0.687054	0.934949	0.0244124	0.0605983	7.08078	0.0157104	0.00115568	0.015369	0.00929507	0.015369	PPP1R3B	FALSE	0.0352196
ENSG00000197766	0.686497	0.934949	-0.0718152	0.17793	5.43167	0.135451	0.00380242	0.138664	0.0161182	0.138664	CFD	FALSE	-0.103607
ENSG00000208317	0.686186	0.934949	-0.0667273	0.165151	4.50443	0.116696	0.0128525	0.109885	0.0262401	0.109885	SNORD78	FALSE	-0.0962671
ENSG00000227373	0.686194	0.934949	-0.078581	0.194495	2.59171	0.161849	0.0817224	0.088505	0.0786055	0.088505	RP11-160H22.5	FALSE	-0.113368
ENSG00000228223	0.686766	0.934949	-0.0178543	0.0442762	7.99956	0.00497291	0.000325349	0.00486871	0.00849639	0.00849639	HCG11	FALSE	-0.0257583
ENSG00000230992	0.686563	0.934949	-0.0516381	0.127968	3.24558	0.0502776	0.0226353	0.0300347	0.0510558	0.0510558	FAM201B	FALSE	-0.074498
ENSG00000233854	0.687089	0.934949	-0.118914	0.295213	1.63668	0.191232	0.24635	-0.0471431	0.145828	0.145828	POU6F2-AS2	FALSE	-0.171557
ENSG00000234042	0.686622	0.934949	-0.17392	0.431089	2.30758	0.795083	0.136079	0.700189	0.0948001	0.700189	RP11-452D2.2	FALSE	-0.250913
ENSG00000246851	0.687037	0.934949	-0.0890102	0.220935	2.56665	0.170783	0.139731	0.0394976	0.0799255	0.0799255	RP11-544A12.8	FALSE	-0.128415
ENSG00000251667	0.68691	0.934949	-0.0709102	0.175933	3.07844	0.132424	0.0474951	0.091791	0.0568971	0.091791	RP11-844P9.3	FALSE	-0.102302
ENSG00000253250	0.686744	0.934949	-0.0453292	0.112402	7.53242	0.0540537	0.000524218	0.05633	0.00881668	0.05633	C8orf88	FALSE	-0.0653963
ENSG00000257605	0.686407	0.934949	-0.137177	0.33977	1.78442	0.49392	0.256375	0.263123	0.132757	0.263123	RP11-680A11.5	FALSE	-0.197905
ENSG00000260369	0.686319	0.934949	0.0676307	0.167463	2.89676	0.0931605	0.0620435	0.0356531	0.0641534	0.0641534	CTD-2526A2.2	FALSE	0.0975705
ENSG00000265170	0.686345	0.934949	-0.0856052	0.211988	1.94315	0.158635	0.0822751	0.084214	0.119951	0.119951	RN7SL667P	FALSE	-0.123502
ENSG00000268409	0.686345	0.934949	-0.0856052	0.211988	1.94315	0.158635	0.0822751	0.084214	0.119951	0.119951	RN7SL667P	FALSE	-0.123502
ENSG00000113312	0.687245	0.93507	-0.0214657	0.0533182	7.71907	0.0121622	0.000296501	0.0124962	0.00868221	0.0124962	TTC1	FALSE	-0.0309685
ENSG00000073803	0.687701	0.935126	0.075549	0.187943	2.46961	0.151113	0.0732587	0.0856936	0.0852333	0.0856936	MAP3K13	FALSE	0.108994
ENSG00000082213	0.688357	0.935126	-0.0230088	0.0573664	6.64748	0.0140781	0.00253255	0.0122765	0.0101276	0.0122765	C5orf22	FALSE	-0.0331947
ENSG00000100380	0.68764	0.935126	-0.0174175	0.0433206	8.48325	0.0020174	0.000230873	0.00182729	0.00821417	0.00821417	ST13	FALSE	-0.0251281
ENSG00000113905	0.687815	0.935126	-0.117011	0.291202	2.60482	0.278184	0.303671	-0.0119512	0.0779234	0.0779234	HRG	FALSE	-0.168812
ENSG00000129535	0.687992	0.935126	0.0393771	0.0980551	4.3045	0.0375927	0.0140349	0.0254712	0.0292317	0.0292317	NRL	FALSE	0.0568092
ENSG00000137266	0.68764	0.935126	-0.0449569	0.111817	6.49431	0.0534887	0.00186812	0.0543952	0.0105202	0.0543952	SLC22A23	FALSE	-0.0648591
ENSG00000147416	0.68832	0.935126	-0.0234916	0.0585627	7.11397	0.0146714	0.000717164	0.014716	0.00924745	0.014716	ATP6V1B2	FALSE	-0.0338912
ENSG00000154589	0.688343	0.935126	0.115146	0.287073	3.43138	0.352543	0.0351688	0.335679	0.0456901	0.335679	LY96	FALSE	0.166121
ENSG00000162813	0.688011	0.935126	-0.0412663	0.102766	6.55549	0.0451793	0.00189181	0.0456322	0.0103552	0.0456322	BPNT1	FALSE	-0.0595347
ENSG00000168374	0.688392	0.935126	0.0312497	0.077922	7.58008	0.0259745	0.000611234	0.0267121	0.00878074	0.0267121	ARF4	FALSE	0.0450838
ENSG00000180509	0.688008	0.935126	0.0671452	0.167211	3.47687	0.11961	0.0376425	0.0881752	0.0445408	0.0881752	KCNE1	FALSE	0.09687
ENSG00000185825	0.688082	0.935126	-0.0180563	0.0449767	7.35231	0.00234549	0.000132175	0.00226821	0.0089709	0.0089709	BCAP31	FALSE	-0.0260497
ENSG00000187147	0.687948	0.935126	0.0178444	0.0444287	8.08542	0.00197508	0.00043987	0.0015691	0.00844271	0.00844271	RNF220	FALSE	0.025744
ENSG00000187653	0.68835	0.935126	-0.0588742	0.146783	3.2553	0.0680126	0.04621	0.0250785	0.0507442	0.0507442	TMSB4XP8	FALSE	-0.0849375
ENSG00000205464	0.688096	0.935126	0.0365871	0.0911396	6.03163	0.0355345	0.00838526	0.0289936	0.0122727	0.0289936	ATP6AP1L	FALSE	0.052784
ENSG00000221280	0.687349	0.935126	-0.101684	0.252658	2.24007	0.222267	0.188211	0.0450394	0.0990524	0.0990524	AC026366.1	FALSE	-0.146698
ENSG00000228486	0.687993	0.935126	-0.0329695	0.0820994	4.8772	0.0189953	0.00894079	0.010936	0.0213906	0.0213906	LINC01125	FALSE	-0.0475649
ENSG00000237857	0.688417	0.935126	-0.0358472	0.0893937	5.04766	0.0341854	0.0062079	0.0297526	0.0195207	0.0297526	RP11-435O5.2	FALSE	-0.0517166
ENSG00000240654	0.687859	0.935126	-0.112232	0.27935	2.17418	0.145698	0.247791	-0.0965305	0.103371	0.103371	C1QTNF9	FALSE	-0.161917
ENSG00000242180	0.687593	0.935126	-0.0286126	0.0711539	6.98762	0.0216595	0.00117895	0.021604	0.00944357	0.021604	OR51B5	FALSE	-0.0412793
ENSG00000245317	0.687585	0.935126	-0.0426248	0.105996	4.46001	0.0480654	0.010864	0.0396945	0.0268832	0.0396945	CTC-241N9.1	FALSE	-0.0614946
ENSG00000250658	0.6884	0.935126	0.088503	0.220691	2.64294	0.20835	0.0867503	0.132419	0.075971	0.132419	RP11-138B4.1	FALSE	0.127683
ENSG00000251442	0.688232	0.935126	0.04775	0.119002	4.73653	0.0605811	0.015555	0.0481712	0.0231011	0.0481712	LINC01094	FALSE	0.0688887
ENSG00000255318	0.688164	0.935126	-0.0462438	0.115221	3.79916	0.0266714	0.0220592	0.00567766	0.0376826	0.0376826	RP11-655M14.13	FALSE	-0.0667157
ENSG00000258708	0.687553	0.935126	-0.0420659	0.104595	6.05266	0.0468032	0.00247668	0.0467541	0.0121695	0.0467541	SLC25A21-AS1	FALSE	-0.0606883
ENSG00000265257	0.688282	0.935126	-0.268966	0.670423	0.73504	1.92277	0.561538	1.46106	0.25633	1.46106	RP11-21J18.1	FALSE	-0.388036
ENSG00000267977	0.688082	0.935126	-0.0180563	0.0449767	7.35231	0.00234549	0.000132175	0.00226821	0.0089709	0.0089709	BCAP31	FALSE	-0.0260497
ENSG00000271991	0.687733	0.935126	-0.135627	0.337436	3.23049	0.487112	0.0538331	0.45855	0.0515467	0.45855	RP11-79O8.1	FALSE	-0.195668
ENSG00000052344	0.688623	0.935296	0.0262653	0.0655447	5.42406	0.00748322	0.00315565	0.00460125	0.0161768	0.0161768	PRSS8	FALSE	0.0378929
ENSG00000250697	0.688586	0.935296	-0.0709428	0.177014	2.59027	0.055487	0.0623227	-0.00478335	0.0786808	0.0786808	CTD-2066L21.3	FALSE	-0.102349
ENSG00000136451	0.688678	0.935315	0.0183294	0.0457491	7.51297	0.00306408	0.000586616	0.00257448	0.0088318	0.0088318	VEZF1	FALSE	0.0264437
ENSG00000167182	0.688788	0.935389	0.0430666	0.107532	4.99313	0.0494641	0.00737847	0.0446555	0.0200944	0.0446555	SP2	FALSE	0.062132
ENSG00000256552	0.688854	0.935389	-0.11047	0.275892	1.54395	0.319187	0.187879	0.147824	0.154645	0.154645	RP11-113C12.4	FALSE	-0.159375
ENSG00000263820	0.688845	0.935389	0.170526	0.425864	1.70431	0.775811	0.249675	0.566446	0.1397	0.566446	AC005702.2	FALSE	0.246016
ENSG00000066651	0.688969	0.935453	-0.0219755	0.0549038	6.82096	0.0128948	0.000934525	0.0126304	0.00975339	0.0126304	TRMT11	FALSE	-0.0317039
ENSG00000180879	0.689022	0.935453	0.0176531	0.0441126	8.36278	0.00832406	0.000136174	0.00862049	0.00827983	0.00862049	SSR4	FALSE	0.0254681
ENSG00000269520	0.689022	0.935453	0.0176531	0.0441126	8.36278	0.00832406	0.000136174	0.00862049	0.00827983	0.00862049	SSR4	FALSE	0.0254681
ENSG00000100739	0.689376	0.935476	-0.074308	0.185909	3.11758	0.0864864	0.100071	-0.00973195	0.0554582	0.0554582	BDKRB1	FALSE	-0.107204
ENSG00000120925	0.689106	0.935476	0.0515109	0.128755	6.87155	0.0709144	0.00881402	0.0657863	0.00965504	0.0657863	RNF170	FALSE	0.0743145
ENSG00000124613	0.689174	0.935476	0.0323111	0.0807826	4.89891	0.0132984	0.00822623	0.0056097	0.02114	0.02114	ZNF391	FALSE	0.0466151
ENSG00000140505	0.689157	0.935476	0.0950717	0.23768	2.34751	0.233276	0.161853	0.0834615	0.0923602	0.0923602	CYP1A2	FALSE	0.137159
ENSG00000177225	0.689266	0.935476	-0.0269444	0.0673861	7.38914	0.0194241	0.00128617	0.0191478	0.0089364	0.0191478	PDDC1	FALSE	-0.0388725
ENSG00000224652	0.689402	0.935476	-0.0277789	0.069505	5.34619	0.0123989	0.00495147	0.00800529	0.0167878	0.0167878	LINC00885	FALSE	-0.0400764
ENSG00000232807	0.68939	0.935476	0.11135	0.278595	0.475371	0.117618	0.0484573	0.0730243	0.300811	0.300811	RP11-536K7.3	FALSE	0.160644
ENSG00000254235	0.689381	0.935476	0.0845669	0.211578	2.14866	0.0713821	0.0963533	-0.0225212	0.105091	0.105091	RP11-115J16.1	FALSE	0.122004
ENSG00000264668	0.689363	0.935476	-0.249679	0.624635	4.2682	1.66898	0.411023	1.34474	0.0298	1.34474	ZFP41	FALSE	-0.360211
ENSG00000105983	0.689588	0.935543	-0.0188556	0.0472081	7.19505	0.00518387	0.000887304	0.00452057	0.00914144	0.00914144	LMBR1	FALSE	-0.0272029
ENSG00000108312	0.689903	0.935543	0.0253337	0.0634949	8.7278	0.0172449	0.00051068	0.0176315	0.00809055	0.0176315	UBTF	FALSE	0.0365487
ENSG00000119421	0.69016	0.935543	0.0239715	0.0601336	8.19569	0.0154671	0.000314241	0.015958	0.00837602	0.015958	NDUFA8	FALSE	0.0345836
ENSG00000136942	0.690165	0.935543	0.0204773	0.051369	10.9925	0.011287	3.00601e-05	0.0118444	0.00762617	0.0118444	RPL35	FALSE	0.0295425
ENSG00000139178	0.689726	0.935543	0.02969	0.0743687	6.09251	0.0236575	0.00242196	0.0224662	0.0119801	0.0224662	C1RL	FALSE	0.0428336
ENSG00000143252	0.690116	0.935543	-0.0201858	0.0506292	6.61768	0.0109643	0.000987756	0.0105472	0.0101989	0.0105472	SDHC	FALSE	-0.0291219
ENSG00000144935	0.689651	0.935543	0.0268726	0.0672946	6.21617	0.0138789	0.00893177	0.00561144	0.0114468	0.0114468	TRPC1	FALSE	0.038769
ENSG00000165661	0.68998	0.935543	0.0187151	0.0469188	7.45134	0.00509048	0.00102427	0.00428586	0.0088819	0.0088819	QSOX2	FALSE	0.0270001
ENSG00000166164	0.689991	0.935543	0.0175791	0.0440727	8.2947	0.00676104	0.000422498	0.00667419	0.00831831	0.00831831	BRD7	FALSE	0.0253613
ENSG00000166780	0.689841	0.935543	0.0428875	0.107468	3.88389	0.0420487	0.0158276	0.0283318	0.0361449	0.0361449	C16orf45	FALSE	0.0618736
ENSG00000180992	0.689693	0.935543	-0.0195383	0.048935	7.8983	0.010243	0.000339746	0.0104361	0.00856164	0.0104361	MRPL14	FALSE	-0.0281879
ENSG00000185043	0.690114	0.935543	-0.0266907	0.0669442	7.61013	0.0191691	0.000545169	0.0196217	0.00875879	0.0196217	CIB1	FALSE	-0.0385065
ENSG00000202058	0.689752	0.935543	-0.0560325	0.140365	3.53607	0.084276	0.0287317	0.0599285	0.0431249	0.0599285	RN7SKP80	FALSE	-0.0808378
ENSG00000231064	0.689852	0.935543	-0.0755463	0.189313	2.76192	0.153301	0.0850043	0.0762727	0.0701794	0.0762727	RP11-263K19.4	FALSE	-0.10899
ENSG00000231683	0.69006	0.935543	-0.0620912	0.155705	2.33485	0.0458887	0.0159707	0.0317017	0.0931276	0.0931276	RP1-27K12.2	FALSE	-0.0895786
ENSG00000255757	0.689638	0.935543	-0.0507582	0.127103	3.6416	0.058236	0.0319032	0.029248	0.0407952	0.0407952	RP11-749H20.3	FALSE	-0.0732286
ENSG00000261074	0.68998	0.935543	0.0187151	0.0469188	7.45134	0.00509048	0.00102427	0.00428586	0.0088819	0.0088819	QSOX2	FALSE	0.0270001
ENSG00000269399	0.69018	0.935543	-0.0755984	0.189654	3.08517	0.153851	0.0574825	0.104377	0.0566467	0.104377	CTD-3222D19.7	FALSE	-0.109065
ENSG00000124688	0.690242	0.935554	0.017674	0.0443485	8.05531	0.00124662	0.000389185	0.00084749	0.00846136	0.00846136	MAD2L1BP	FALSE	0.0254982
ENSG00000213639	0.690302	0.935554	0.0288688	0.0724537	7.16641	0.0224539	0.000556447	0.0230664	0.00917729	0.0230664	PPP1CB	FALSE	0.0416489
ENSG00000267327	0.690309	0.935554	0.0381176	0.095668	4.32788	0.0365219	0.0123162	0.0260798	0.0288695	0.0288695	CTD-2008L17.1	FALSE	0.0549921
ENSG00000180875	0.690359	0.935568	0.0771189	0.193587	2.62085	0.0739572	0.0915452	-0.0146384	0.0770968	0.0770968	GREM2	FALSE	0.111259
ENSG00000177150	0.690464	0.93562	0.0346729	0.0870687	6.45139	0.0324258	0.00217093	0.0319434	0.0106432	0.0319434	FAM210A	FALSE	0.0500225
ENSG00000232274	0.69056	0.93562	0.0250248	0.0628611	5.73913	0.0168212	0.00384064	0.0138558	0.0139412	0.0139412	RP11-782C8.2	FALSE	0.0361031
ENSG00000233077	0.690556	0.93562	0.100134	0.251529	2.16155	0.270608	0.161025	0.123676	0.104219	0.123676	RP11-290F20.2	FALSE	0.144463
ENSG00000246339	0.690523	0.93562	0.0956423	0.24022	2.5601	0.246821	0.0722935	0.187381	0.080274	0.187381	EXTL3-AS1	FALSE	0.137983
ENSG00000134160	0.690761	0.935838	0.10233	0.257224	2.03314	0.282997	0.111733	0.186006	0.113217	0.186006	TRPM1	FALSE	0.147631
ENSG00000104112	0.690861	0.935864	0.0835626	0.210122	6.98535	0.188841	0.000823252	0.197857	0.00944748	0.197857	SCG3	FALSE	0.120555
ENSG00000243446	0.690859	0.935864	0.117904	0.296473	1.87871	0.375947	0.232838	0.162696	0.125003	0.162696	RN7SL284P	FALSE	0.1701
ENSG00000250517	0.690986	0.935979	0.0609771	0.153395	2.82542	0.0799152	0.0386132	0.0452509	0.0672717	0.0672717	LDHAL6CP	FALSE	0.0879713
ENSG00000108515	0.691094	0.936017	-0.0246848	0.0621205	5.77298	0.0110956	0.00363859	0.00797914	0.0137267	0.0137267	ENO3	FALSE	-0.0356127
ENSG00000183458	0.691095	0.936017	0.0630388	0.15864	6.28674	0.10764	0.0173939	0.0958563	0.0111796	0.0958563	RP11-958N24.1	FALSE	0.0909458
ENSG00000105223	0.691396	0.936038	0.028814	0.0725865	8.28569	0.0225347	0.000273752	0.0234359	0.00832348	0.0234359	PLD3	FALSE	0.0415699
ENSG00000121579	0.69124	0.936038	-0.0403769	0.101661	7.70069	0.0442029	0.000486306	0.0460208	0.00869491	0.0460208	NAA50	FALSE	-0.0582516
ENSG00000125734	0.691428	0.936038	0.020135	0.0507283	6.80078	0.00745831	0.00178631	0.00602413	0.00979382	0.00979382	GPR108	FALSE	0.0290487
ENSG00000151611	0.691415	0.936038	-0.0662533	0.166912	3.32625	0.119156	0.0610967	0.064272	0.0485805	0.064272	MMAA	FALSE	-0.0955834
ENSG00000166436	0.691487	0.936038	0.0377524	0.0951329	4.56523	0.0170898	0.015345	0.00241203	0.0253812	0.0253812	TRIM66	FALSE	0.0544652
ENSG00000166501	0.691549	0.936038	0.0172023	0.0433577	8.18757	0.00225087	7.86415e-05	0.00222968	0.00838085	0.00838085	PRKCB	FALSE	0.0248177
ENSG00000167515	0.691246	0.936038	-0.0232376	0.0585089	6.74475	0.0146416	0.00155155	0.0138533	0.00991005	0.0138533	TRAPPC2L	FALSE	-0.0335248
ENSG00000170949	0.69151	0.936038	0.0224035	0.0564596	5.99835	0.00517426	0.00190375	0.00345273	0.0124408	0.0124408	ZNF160	FALSE	0.0323215
ENSG00000186283	0.691282	0.936038	0.0196358	0.0494459	6.59276	0.00469497	0.000741859	0.0041381	0.0102602	0.0102602	TOR3A	FALSE	0.0283284
ENSG00000188211	0.691551	0.936038	0.0196052	0.0494142	7.9358	0.0104433	0.000515307	0.0104726	0.00853723	0.0104726	NCR3LG1	FALSE	0.0282843
ENSG00000226002	0.691556	0.936038	-0.0572884	0.144396	3.21423	0.0854502	0.0417397	0.048128	0.0520862	0.0520862	RP11-460N20.5	FALSE	-0.0826497
ENSG00000017621	0.691604	0.936049	-0.0680717	0.171604	3.37351	0.125947	0.045986	0.0865294	0.0472379	0.0865294	MAGIX	FALSE	-0.0982067
ENSG00000100461	0.691696	0.936114	0.0237609	0.0599182	6.5711	0.015355	0.00158359	0.0145723	0.0103149	0.0145723	RBM23	FALSE	0.0342797
ENSG00000164062	0.691733	0.936114	0.0176148	0.0444252	8.29473	0.00403716	0.000562888	0.00363933	0.0083183	0.0083183	APEH	FALSE	0.0254128
ENSG00000125703	0.691899	0.936117	-0.0411839	0.103926	5.68488	0.046193	0.00373398	0.044869	0.014296	0.044869	ATG4C	FALSE	-0.0594158
ENSG00000137414	0.691828	0.936117	0.017454	0.044034	8.11978	0.00104145	0.000303812	0.000717046	0.00842166	0.00842166	FAM8A1	FALSE	0.0251808
ENSG00000151229	0.691977	0.936117	0.0241488	0.0609551	6.03183	0.00614321	0.00444815	0.001915	0.0122717	0.0122717	SLC2A13	FALSE	0.0348393
ENSG00000156052	0.69195	0.936117	-0.0226076	0.0570596	6.41942	0.0105318	0.00391206	0.00713428	0.010739	0.010739	GNAQ	FALSE	-0.0326158
ENSG00000198237	0.691876	0.936117	-0.0400733	0.101116	5.34992	0.0437286	0.0130197	0.0329902	0.016758	0.0329902	RP11-98J23.2	FALSE	-0.0578135
ENSG00000266983	0.691932	0.936117	0.0640479	0.161641	3.23247	0.111745	0.0416595	0.0759159	0.0514817	0.0759159	CTC-232P5.1	FALSE	0.0924016
ENSG00000173567	0.692039	0.936127	0.149452	0.377319	3.67767	0.60889	0.325722	0.314942	0.0400482	0.314942	GPR113	FALSE	0.215614
ENSG00000260792	0.692066	0.936127	-0.0559952	0.141383	3.63622	0.08549	0.0288697	0.0610816	0.0409086	0.0610816	RP11-982M15.8	FALSE	-0.080784
ENSG00000038002	0.692155	0.936165	0.0210043	0.0530502	6.53807	0.0117535	0.00226347	0.0101005	0.010401	0.010401	AGA	FALSE	0.0303028
ENSG00000242068	0.692175	0.936165	-0.171657	0.433582	1.31256	0.804008	0.227038	0.618933	0.178906	0.618933	RP11-259P15.4	FALSE	-0.247649
ENSG00000121064	0.692243	0.936179	0.0368317	0.0930533	4.93936	0.0370321	0.00580672	0.0331584	0.0206827	0.0331584	SCPEP1	FALSE	0.053137
ENSG00000221953	0.692266	0.936179	-0.0526372	0.132995	3.44717	0.0512127	0.0343103	0.0193239	0.0452846	0.0452846	C1orf229	FALSE	-0.0759394
ENSG00000175792	0.692363	0.936255	-0.017434	0.0440642	7.9826	0.00778113	0.00023027	0.0079517	0.00850717	0.00850717	RUVBL1	FALSE	-0.025152
ENSG00000269997	0.692451	0.93632	-0.061691	0.15597	3.07348	0.074996	0.0523878	0.0262251	0.0570826	0.0570826	RP11-214K3.21	FALSE	-0.0890013
ENSG00000172890	0.692502	0.936334	-0.021318	0.0539066	7.29237	0.0124277	0.000657644	0.012419	0.0090311	0.012419	NADSYN1	FALSE	-0.0307554
ENSG00000165416	0.692549	0.936343	-0.0249294	0.0630488	7.94074	0.0170005	0.000598566	0.0172896	0.00853403	0.0172896	SUGT1	FALSE	-0.0359655
ENSG00000163046	0.692668	0.936394	-0.112162	0.283785	2.94966	0.344414	0.0643855	0.298016	0.0619406	0.298016	ANKRD30BL	FALSE	-0.161816
ENSG00000259628	0.69265	0.936394	0.0616976	0.156093	3.25345	0.0557638	0.0588391	-0.00066068	0.0508034	0.0508034	RP11-467H10.2	FALSE	0.0890108
ENSG00000225031	0.692888	0.936592	-0.049751	0.125972	3.60262	0.030565	0.0297805	0.00199867	0.0416292	0.0416292	EIF4BP7	FALSE	-0.0717755
ENSG00000250091	0.69291	0.936592	-0.0606437	0.153564	3.33255	0.100849	0.0422047	0.0639133	0.0483972	0.0639133	DNAH10OS	FALSE	-0.0874904
ENSG00000266401	0.692936	0.936592	0.0251187	0.0636118	5.63386	0.00497321	0.0035673	0.00153928	0.0146418	0.0146418	RP11-874J12.4	FALSE	0.0362386
ENSG00000083817	0.692985	0.936604	-0.0306008	0.0775083	4.98734	0.00996375	0.00687719	0.00344592	0.0201567	0.0201567	ZNF416	FALSE	-0.0441477
ENSG00000143554	0.693113	0.936668	0.0570157	0.144478	3.52206	0.089267	0.0228068	0.071125	0.0434524	0.071125	SLC27A3	FALSE	0.0822563
ENSG00000164961	0.693095	0.936668	0.0223429	0.0566134	6.25116	0.00464074	0.00311197	0.00167842	0.0113109	0.0113109	KIAA0196	FALSE	0.0322341
ENSG00000229619	0.693413	0.937018	0.095194	0.241469	3.88393	0.249348	0.0738217	0.188562	0.0361443	0.188562	MBNL1-AS1	FALSE	0.137336
ENSG00000265780	0.693472	0.937044	-0.0979382	0.248481	2.13939	0.152534	0.172121	-0.0127516	0.105723	0.105723	RP11-449L23.3	FALSE	-0.141295
ENSG00000070761	0.693857	0.937115	-0.0277027	0.0703781	7.17405	0.0211809	0.000819981	0.0214689	0.00916756	0.0214689	C16orf80	FALSE	-0.0399665
ENSG00000156515	0.693902	0.937115	-0.0325064	0.0825947	9.22104	0.0291724	4.86862e-05	0.0306498	0.00788183	0.0306498	HK1	FALSE	-0.0468968
ENSG00000170846	0.693896	0.937115	-0.0335386	0.0852158	8.14384	0.0310533	0.000290283	0.0323875	0.00840706	0.0323875	AC093323.3	FALSE	-0.048386
ENSG00000182117	0.693655	0.937115	0.0278486	0.0706997	8.20058	0.0213752	0.000231815	0.0222612	0.00837312	0.0222612	NOP10	FALSE	0.0401771
ENSG00000213865	0.693789	0.937115	0.0268196	0.0681186	5.51673	0.0153192	0.00540313	0.0106712	0.0154775	0.0154775	C8orf44	FALSE	0.0386925
ENSG00000225190	0.693921	0.937115	-0.0390111	0.0991288	5.29678	0.042021	0.00544639	0.0387729	0.0171926	0.0387729	PLEKHM1	FALSE	-0.0562811
ENSG00000243000	0.69393	0.937115	0.0542954	0.137971	3.47627	0.0281707	0.0411062	-0.0120039	0.0445557	0.0445557	RP11-504P24.3	FALSE	0.0783317
ENSG00000246985	0.693582	0.937115	0.0506944	0.128666	6.36346	0.0707958	0.00298095	0.0715168	0.010916	0.0715168	SOCS2-AS1	FALSE	0.0731366
ENSG00000250733	0.693702	0.937115	0.118434	0.30072	1.66086	0.160363	0.263338	-0.0968976	0.143609	0.143609	C8orf17	FALSE	0.170865
ENSG00000266441	0.693811	0.937115	-0.104331	0.26501	2.15836	0.300327	0.148989	0.167047	0.104434	0.167047	RP11-91I8.3	FALSE	-0.150518
ENSG00000087460	0.694238	0.937123	0.0245423	0.062431	9.01319	0.0166671	0.000111713	0.0174276	0.00796304	0.0174276	GNAS	FALSE	0.035407
ENSG00000134321	0.6943	0.937123	-0.0459867	0.117007	3.52379	0.0403413	0.0181959	0.0240719	0.0434118	0.0434118	RSAD2	FALSE	-0.0663448
ENSG00000135502	0.694159	0.937123	0.0473226	0.120347	4.05591	0.0301967	0.0319579	-0.000503717	0.0332174	0.0332174	SLC26A10	FALSE	0.068272
ENSG00000148690	0.694275	0.937123	-0.0454634	0.115665	6.64318	0.0572087	0.00292486	0.057278	0.0101378	0.057278	FRA10AC1	FALSE	-0.0655898
ENSG00000154760	0.694233	0.937123	0.0538454	0.136971	5.30601	0.0802255	0.0359934	0.0484307	0.0171156	0.0484307	SLFN13	FALSE	0.0776824
ENSG00000171421	0.694072	0.937123	0.022006	0.0559474	7.08639	0.0133851	0.000755401	0.0133301	0.00928684	0.0133301	MRPL36	FALSE	0.031748
ENSG00000186105	0.694026	0.937123	-0.093852	0.238568	2.37296	0.215661	0.165284	0.0613791	0.0908328	0.0908328	LRRC70	FALSE	-0.1354
ENSG00000230707	0.694025	0.937123	0.0813563	0.206804	2.69132	0.182886	0.0699108	0.122544	0.0735618	0.122544	RP11-364B14.3	FALSE	0.117372
ENSG00000242282	0.694279	0.937123	-0.029117	0.0740787	5.13238	0.0234663	0.00536812	0.0193263	0.018675	0.0193263	AC108488.4	FALSE	-0.042007
ENSG00000114503	0.694388	0.937132	-0.0175521	0.0446723	7.83293	0.0083142	0.000375401	0.00837179	0.00860487	0.00860487	NCBP2	FALSE	-0.0253223
ENSG00000168477	0.694376	0.937132	0.10996	0.279852	3.38192	0.19095	0.305421	-0.105937	0.0470065	0.0470065	TNXB	FALSE	0.158639
ENSG00000092847	0.694525	0.937221	-0.0168518	0.0429103	8.86748	0.00429738	0.000259956	0.00422614	0.00802586	0.00802586	AGO1	FALSE	-0.024312
ENSG00000228549	0.694534	0.937221	-0.053308	0.135744	3.11182	0.0787939	0.0164853	0.066434	0.0556673	0.066434	U1	FALSE	-0.0769072
ENSG00000102886	0.695566	0.937226	-0.040176	0.10267	3.70003	0.0191719	0.00783851	0.0120777	0.0395963	0.0395963	GDPD3	FALSE	-0.0579617
ENSG00000103363	0.695554	0.937226	-0.0461817	0.118012	8.32674	0.059549	0.000456744	0.0622142	0.00830008	0.0622142	TCEB2	FALSE	-0.0666261
ENSG00000120727	0.695106	0.937226	-0.0359202	0.0916483	7.90069	0.0359155	0.000264291	0.0375331	0.00856007	0.0375331	PAIP2	FALSE	-0.0518219
ENSG00000124422	0.695395	0.937226	0.0178443	0.0455741	7.49102	0.00268742	0.000497243	0.00226859	0.00884926	0.00884926	USP22	FALSE	0.0257439
ENSG00000125901	0.695712	0.937226	-0.0266608	0.0681661	6.84781	0.0198679	0.00105144	0.0198583	0.00970068	0.0198583	MRPS26	FALSE	-0.0384634
ENSG00000136247	0.695288	0.937226	-0.0208872	0.053326	8.61181	0.0121592	0.000376898	0.0124196	0.00814755	0.0124196	ZDHHC4	FALSE	-0.0301338
ENSG00000156531	0.694855	0.937226	-0.0170059	0.0433519	8.96566	0.00246569	0.000474223	0.00206423	0.00798301	0.00798301	PHF6	FALSE	-0.0245343
ENSG00000159184	0.695413	0.937226	-0.0980385	0.250405	2.21586	0.229508	0.181542	0.0596067	0.100619	0.100619	HOXB13	FALSE	-0.14144
ENSG00000160307	0.695466	0.937226	-0.104128	0.266007	1.81416	0.156351	0.188154	-0.0250809	0.130264	0.130264	S100B	FALSE	-0.150225
ENSG00000161671	0.695834	0.937226	0.0303059	0.0775186	7.36152	0.0256935	0.0007961	0.026245	0.0089621	0.026245	EMC10	FALSE	0.0437222
ENSG00000167604	0.694994	0.937226	0.0813652	0.207518	4.84653	0.184141	0.0163687	0.177419	0.0217508	0.177419	NFKBID	FALSE	0.117385
ENSG00000169550	0.695214	0.937226	0.0464336	0.118517	4.17532	0.0315164	0.0319284	0.000951386	0.0312798	0.0312798	MUC15	FALSE	0.0669896
ENSG00000172936	0.695268	0.937226	0.0256667	0.0655237	6.38109	0.018358	0.00215364	0.0171665	0.0108589	0.0171665	MYD88	FALSE	0.0370292
ENSG00000182872	0.695314	0.937226	0.0253873	0.0648208	8.04131	0.0179662	0.000199415	0.0187084	0.0084701	0.0187084	RBM10	FALSE	0.0366261
ENSG00000189409	0.695562	0.937226	-0.0741677	0.189533	2.95179	0.1536	0.0962759	0.0653765	0.0618532	0.0653765	MMP23B	FALSE	-0.107001
ENSG00000196482	0.694878	0.937226	0.0771137	0.196596	2.29389	0.0969979	0.0782757	0.0231121	0.0956495	0.0956495	ESRRG	FALSE	0.111252
ENSG00000198162	0.695039	0.937226	0.0200354	0.0511072	6.58655	0.0053009	0.00147803	0.00404128	0.0102757	0.0102757	MAN1A2	FALSE	0.0289049
ENSG00000213199	0.695197	0.937226	0.0382064	0.0975119	5.32011	0.040658	0.0152159	0.0275727	0.0169992	0.0275727	ASIC3	FALSE	0.0551202
ENSG00000215269	0.695774	0.937226	0.039196	0.100238	7.53577	0.0429612	0.000482078	0.0447321	0.0088141	0.0447321	GAGE12G	FALSE	0.0565479
ENSG00000215915	0.695711	0.937226	0.0641226	0.163948	2.68647	0.0473362	0.0471551	0.00198318	0.0737997	0.0737997	ATAD3C	FALSE	0.0925094
ENSG00000224212	0.695679	0.937226	0.256651	0.656128	4.51995	1.84074	0.838537	1.09873	0.0260185	1.09873	TAP1	FALSE	0.370269
ENSG00000236362	0.695774	0.937226	0.039196	0.100238	7.53577	0.0429612	0.000482078	0.0447321	0.0088141	0.0447321	GAGE12F	FALSE	0.0565479
ENSG00000236528	0.694793	0.937226	0.064133	0.163455	3.08186	0.114245	0.0572052	0.0630234	0.0567699	0.0630234	RP1-125I3.2	FALSE	0.0925244
ENSG00000256274	0.695713	0.937226	-0.0824058	0.210695	1.69781	0.0650904	0.0594872	0.00776147	0.140279	0.140279	TAS2R64P	FALSE	-0.118886
ENSG00000263083	0.695713	0.937226	-0.0824058	0.210695	1.69781	0.0650904	0.0594872	0.00776147	0.140279	0.140279	TAS2R64P	FALSE	-0.118886
ENSG00000264519	0.694957	0.937226	-0.0920807	0.234818	2.21508	0.151582	0.147458	0.0112136	0.10067	0.10067	RN7SL596P	FALSE	-0.132844
ENSG00000264769	0.695803	0.937226	-0.121316	0.310276	1.50207	0.387476	0.274431	0.133123	0.15879	0.15879	RP11-498C9.12	FALSE	-0.175021
ENSG00000267259	0.695357	0.937226	-0.0395532	0.101005	4.18456	0.0264429	0.0147775	0.0128781	0.0311316	0.0311316	CTD-2008P7.9	FALSE	-0.0570631
ENSG00000268225	0.695823	0.937226	0.0425132	0.108739	3.99548	0.0403684	0.0189863	0.0233969	0.0342224	0.0342224	CTD-2331H12.5	FALSE	0.0613335
ENSG00000270928	0.695774	0.937226	0.039196	0.100238	7.53577	0.0429612	0.000482078	0.0447321	0.0088141	0.0447321	GAGE12F	FALSE	0.0565479
ENSG00000271352	0.695314	0.937226	0.0253873	0.0648208	8.04131	0.0179662	0.000199415	0.0187084	0.0084701	0.0187084	RBM10	FALSE	0.0366261
ENSG00000271467	0.695774	0.937226	0.039196	0.100238	7.53577	0.0429612	0.000482078	0.0447321	0.0088141	0.0447321	GAGE12G	FALSE	0.0565479
ENSG00000236539	0.695886	0.937242	-0.0289441	0.0740487	5.12942	0.0113162	0.00597079	0.005817	0.0187037	0.0187037	HNRNPA1P54	FALSE	-0.0417576
ENSG00000027001	0.697107	0.937458	0.03195	0.0820854	5.26041	0.0288077	0.00264056	0.0276805	0.0175026	0.0276805	MIPEP	FALSE	0.0460941
ENSG00000050426	0.697577	0.937458	-0.0170385	0.0438466	8.14158	0.00692562	0.000242909	0.00703392	0.00840843	0.00840843	LETMD1	FALSE	-0.0245813
ENSG00000086730	0.696901	0.937458	0.0803471	0.206279	1.6619	0.0859344	0.0479648	0.0415249	0.143514	0.143514	LAT2	FALSE	0.115916
ENSG00000087152	0.697775	0.937458	-0.0199128	0.0512785	6.52981	0.00296904	0.00140968	0.00163341	0.010423	0.010423	ATXN7L3	FALSE	-0.0287281
ENSG00000100220	0.697828	0.937458	-0.0176119	0.0453619	7.30738	0.00224591	0.000244134	0.00205491	0.00901552	0.00901552	RTCB	FALSE	-0.0254086
ENSG00000100505	0.697308	0.937458	-0.102174	0.262688	1.87512	0.295021	0.0987991	0.211724	0.12529	0.211724	TRIM9	FALSE	-0.147407
ENSG00000104427	0.696971	0.937458	0.0524469	0.134682	3.69593	0.0272218	0.0419479	-0.0137984	0.0396785	0.0396785	ZC2HC1A	FALSE	0.0756648
ENSG00000104723	0.697531	0.937458	0.0169175	0.0435283	8.547	0.00704958	0.000345508	0.00706418	0.00818069	0.00818069	TUSC3	FALSE	0.0244068
ENSG00000108272	0.697308	0.937458	-0.0238487	0.0613146	6.6287	0.0087316	0.0067454	0.00237196	0.0101722	0.0101722	DHRS11	FALSE	-0.0344065
ENSG00000111775	0.697152	0.937458	0.030485	0.0783336	8.93521	0.0262344	0.000119277	0.0274934	0.00799606	0.0274934	COX6A1	FALSE	0.0439805
ENSG00000124226	0.697821	0.937458	-0.0168173	0.0433141	8.45373	0.00157882	0.000212546	0.00138541	0.00822997	0.00822997	RNF114	FALSE	-0.0242622
ENSG00000125618	0.697475	0.937458	-0.0430981	0.110869	4.04975	0.030282	0.0219943	0.00965793	0.0333189	0.0333189	PAX8	FALSE	-0.0621774
ENSG00000126351	0.69765	0.937458	-0.0193183	0.0497261	6.62976	0.00307907	0.000957399	0.00220915	0.0101697	0.0101697	THRA	FALSE	-0.0278705
ENSG00000140718	0.697038	0.937458	0.0285684	0.0733799	5.76632	0.0230215	0.00257636	0.0216544	0.0137685	0.0216544	FTO	FALSE	0.0412155
ENSG00000144048	0.697118	0.937458	0.0287513	0.0738702	6.39656	0.02333	0.00095898	0.0235967	0.0108099	0.0235967	DUSP11	FALSE	0.0414793
ENSG00000160111	0.696463	0.937458	0.05424	0.139041	3.82216	0.0826577	0.017082	0.0699144	0.0372573	0.0699144	CPAMD8	FALSE	0.0782518
ENSG00000163352	0.696549	0.937458	-0.125863	0.322739	2.24937	0.445344	0.172842	0.29588	0.0984564	0.29588	LENEP	FALSE	-0.181582
ENSG00000169891	0.697003	0.937458	0.0483689	0.124224	3.81195	0.0597664	0.0319965	0.0308473	0.0374455	0.0374455	REPS2	FALSE	0.0697815
ENSG00000170266	0.697144	0.937458	0.0185617	0.0476944	7.08526	0.00216809	0.000947915	0.00125878	0.00928848	0.00928848	GLB1	FALSE	0.0267788
ENSG00000171872	0.697309	0.937458	-0.0937517	0.241035	1.70922	0.127694	0.122175	0.0110281	0.139265	0.139265	KLF17	FALSE	-0.135255
ENSG00000183963	0.69698	0.937458	-0.027838	0.0714893	6.04871	0.0218505	0.00253747	0.0204608	0.0121887	0.0204608	SMTN	FALSE	-0.0401617
ENSG00000185554	0.69727	0.937458	0.182012	0.467888	4.75495	0.347691	0.962267	-0.602162	0.0228687	0.0228687	NXF2	FALSE	0.262588
ENSG00000198786	0.697556	0.937458	-0.0632728	0.162814	7.44378	0.11333	0.000687359	0.1186	0.0088883	0.1186	MT-ND5	FALSE	-0.0912834
ENSG00000202111	0.69779	0.937458	-0.116123	0.29905	1.89023	0.382336	0.218233	0.184206	0.124085	0.184206	VTRNA1-2	FALSE	-0.16753
ENSG00000212864	0.696929	0.937458	-0.05674	0.145686	3.4194	0.0907433	0.0367239	0.0587853	0.0460023	0.0587853	RNF208	FALSE	-0.0818586
ENSG00000213533	0.697134	0.937458	0.0261905	0.0672946	5.41478	0.0103702	0.00412996	0.0066954	0.0162486	0.0162486	TMEM110	FALSE	0.037785
ENSG00000226754	0.696153	0.937458	-0.0764803	0.195843	2.51761	0.120391	0.0900267	0.0362434	0.0825686	0.0825686	RP5-1024G6.5	FALSE	-0.110338
ENSG00000229320	0.696894	0.937458	0.0273042	0.0700977	5.7514	0.0210083	0.00324581	0.0188658	0.0138629	0.0188658	KRT8P12	FALSE	0.0393917
ENSG00000231674	0.697495	0.937458	0.117809	0.30308	1.80435	0.27118	0.282278	0.00194673	0.131082	0.131082	LINC00410	FALSE	0.169962
ENSG00000235111	0.696779	0.937458	-0.0428884	0.110063	3.95742	0.0276551	0.0196448	0.00922139	0.0348672	0.0348672	RP1-29C18.8	FALSE	-0.0618749
ENSG00000235530	0.697827	0.937458	0.0726403	0.187094	2.98569	0.149649	0.070325	0.0871934	0.0604811	0.0871934	AC087294.2	FALSE	0.104798
ENSG00000236439	0.69642	0.937458	0.090871	0.232908	2.18505	0.132233	0.141461	-0.00328593	0.102647	0.102647	RP11-175B9.3	FALSE	0.131099
ENSG00000241708	0.697591	0.937458	0.0992303	0.25537	2.13606	0.170386	0.187512	-0.00924675	0.10595	0.10595	RN7SL129P	FALSE	0.143159
ENSG00000242479	0.69657	0.937458	-0.110191	0.282574	1.88278	0.187617	0.234639	-0.0387106	0.124678	0.124678	RP11-383G6.4	FALSE	-0.158972
ENSG00000242871	0.696315	0.937458	0.1074	0.275173	2.04042	0.311958	0.228054	0.100157	0.112687	0.112687	RN7SL109P	FALSE	0.154946
ENSG00000251129	0.697219	0.937458	-0.0348835	0.0896568	6.19924	0.0343669	0.00194965	0.0342229	0.0115149	0.0342229	RP11-734I18.1	FALSE	-0.0503262
ENSG00000253012	0.697383	0.937458	0.171651	0.441426	2.49549	0.833075	0.319652	0.557203	0.0837871	0.557203	AC022538.1	FALSE	0.24764
ENSG00000255115	0.696788	0.937458	0.0987944	0.25354	2.0468	0.233587	0.177046	0.0683954	0.112226	0.112226	RP11-91P24.3	FALSE	0.14253
ENSG00000255872	0.69652	0.937458	-0.0672838	0.172513	3.71317	0.127244	0.0555442	0.078379	0.0393344	0.078379	RP11-613M10.9	FALSE	-0.09707
ENSG00000260018	0.697637	0.937458	-0.0785767	0.20225	2.89475	0.17488	0.0594274	0.124646	0.0642394	0.124646	RP11-505K9.1	FALSE	-0.113362
ENSG00000260916	0.697701	0.937458	0.0167384	0.0430931	8.58963	0.00112923	0.000197772	0.000923233	0.00815879	0.00815879	CCPG1	FALSE	0.0241485
ENSG00000262128	0.696901	0.937458	0.0803471	0.206279	1.6619	0.0859344	0.0479648	0.0415249	0.143514	0.143514	LAT2	FALSE	0.115916
ENSG00000271191	0.697121	0.937458	0.0814449	0.209257	3.02346	0.187213	0.108978	0.0880692	0.0589919	0.0880692	AB019440.50	FALSE	0.1175
ENSG00000271933	0.697798	0.937458	-0.122677	0.315939	2.98089	0.42674	0.0642695	0.384909	0.0606734	0.384909	RP11-338I21.1	FALSE	-0.176986
ENSG00000203865	0.697882	0.937472	-0.0399383	0.102886	4.89311	0.0452547	0.0085112	0.0391233	0.0212065	0.0391233	ATP1A1OS	FALSE	-0.0576188
ENSG00000269918	0.69792	0.937472	0.100628	0.259264	2.05506	0.165793	0.19085	-0.0175426	0.111631	0.111631	AF131215.9	FALSE	0.145176
ENSG00000117481	0.698129	0.937493	-0.0176052	0.0453922	7.7788	0.00277564	0.000630731	0.00223121	0.00864132	0.00864132	NSUN4	FALSE	-0.025399
ENSG00000138646	0.698082	0.937493	0.0957522	0.24684	2.13056	0.260484	0.156168	0.118018	0.106327	0.118018	HERC5	FALSE	0.138141
ENSG00000184949	0.698103	0.937493	-0.0852531	0.219791	2.86611	0.206523	0.0715652	0.145821	0.0654743	0.145821	FAM227A	FALSE	-0.122994
ENSG00000213983	0.698138	0.937493	0.0257369	0.0663604	6.13683	0.0188263	0.00239107	0.0174256	0.0117795	0.0174256	AP1G2	FALSE	0.0371305
ENSG00000226704	0.698028	0.937493	0.386176	0.995339	2.44713	4.23538	1.63895	2.8192	0.0865076	2.8192	HSPA1L	FALSE	0.557134
ENSG00000267787	0.698246	0.937583	-0.0860846	0.222045	3.93602	0.210779	0.0745367	0.147332	0.0352344	0.147332	RP11-35G9.5	FALSE	-0.124194
ENSG00000046604	0.698289	0.937587	0.0268536	0.0692761	8.66109	0.0205168	0.000121253	0.0214751	0.00812297	0.0214751	DSG2	FALSE	0.0387415
ENSG00000011304	0.699157	0.93765	-0.0168175	0.0435169	8.66319	0.00460446	0.00039981	0.00441288	0.00812194	0.00812194	PTBP1	FALSE	-0.0242625
ENSG00000013375	0.700948	0.93765	0.0330959	0.0861779	7.38056	0.0317439	0.00162049	0.0317993	0.00894428	0.0317993	PGM3	FALSE	0.0477472
ENSG00000028839	0.700377	0.93765	-0.0350757	0.0911503	8.66021	0.0355141	0.000246465	0.0371412	0.00812341	0.0371412	TBPL1	FALSE	-0.0506035
ENSG00000049323	0.70089	0.93765	0.0559755	0.145724	6.9026	0.0907683	0.00216748	0.0933926	0.00959665	0.0933926	LTBP1	FALSE	0.0807556
ENSG00000063245	0.701587	0.93765	0.0240247	0.0626983	7.17624	0.0168021	0.000597337	0.0170925	0.0091648	0.0170925	EPN1	FALSE	0.0346603
ENSG00000070610	0.702792	0.93765	-0.0255264	0.0669009	7.91899	0.0191285	0.00109137	0.0190494	0.00854814	0.0190494	GBA2	FALSE	-0.0368268
ENSG00000087076	0.698836	0.93765	0.106509	0.275293	1.88384	0.169895	0.216444	-0.0391212	0.124593	0.124593	HSD17B14	FALSE	0.153659
ENSG00000092010	0.699403	0.93765	-0.0171906	0.0445205	7.88152	0.0044096	0.000346675	0.00425541	0.00857265	0.00857265	PSME1	FALSE	-0.0248007
ENSG00000095637	0.698967	0.93765	-0.0206349	0.0533595	6.81291	0.00815464	0.00304311	0.00550144	0.00976943	0.00976943	SORBS1	FALSE	-0.0297699
ENSG00000100319	0.699562	0.93765	-0.0466447	0.120869	6.61563	0.0624504	0.00130866	0.064433	0.0102038	0.064433	ZMAT5	FALSE	-0.0672941
ENSG00000101752	0.699703	0.93765	-0.0324619	0.0841588	8.22292	0.0302763	0.0002666	0.0316055	0.00835995	0.0316055	MIB1	FALSE	-0.0468326
ENSG00000102962	0.702585	0.93765	0.0641282	0.167948	2.94934	0.0543703	0.0649756	-0.00836378	0.0619537	0.0619537	CCL22	FALSE	0.0925174
ENSG00000107829	0.700248	0.93765	-0.0246678	0.0640745	5.57852	0.00688541	0.00344533	0.00369928	0.0150296	0.0150296	FBXW4	FALSE	-0.035588
ENSG00000108839	0.701001	0.93765	0.097547	0.254049	5.03578	0.275869	0.00502427	0.28541	0.0196437	0.28541	ALOX12	FALSE	0.140731
ENSG00000109775	0.702034	0.93765	-0.0394953	0.103235	6.39415	0.0455506	0.00307681	0.044882	0.0108175	0.044882	UFSP2	FALSE	-0.0569797
ENSG00000110917	0.700107	0.93765	0.0181932	0.0472336	7.06535	0.00376634	0.000721425	0.00318722	0.00931812	0.00931812	MLEC	FALSE	0.0262473
ENSG00000115020	0.700219	0.93765	-0.0183191	0.0475788	7.14376	0.00228841	0.00097999	0.00135706	0.00920686	0.00920686	PIKFYVE	FALSE	-0.0264288
ENSG00000116785	0.702774	0.93765	0.0849082	0.222518	2.51894	0.211616	0.111031	0.111783	0.0824958	0.111783	CFHR3	FALSE	0.122497
ENSG00000116883	0.700107	0.93765	-0.0306811	0.0796547	4.94765	0.0172505	0.0079614	0.0101025	0.0205905	0.0205905	RP11-268J15.5	FALSE	-0.0442635
ENSG00000116984	0.702715	0.93765	-0.0167481	0.0438823	8.61207	0.00634003	0.000518026	0.00613937	0.00814742	0.00814742	MTR	FALSE	-0.0241623
ENSG00000120306	0.6988	0.93765	-0.0226104	0.0584338	7.70418	0.0145968	0.000613485	0.0147518	0.0086925	0.0147518	CYSTM1	FALSE	-0.03262
ENSG00000124253	0.702747	0.93765	-0.0629719	0.165015	2.93295	0.096825	0.0599033	0.041858	0.0626308	0.0626308	PCK1	FALSE	-0.0908493
ENSG00000130165	0.701673	0.93765	0.0171808	0.0448512	7.66275	0.000989573	0.000330971	0.000637431	0.00872135	0.00872135	ELOF1	FALSE	0.0247867
ENSG00000134962	0.702279	0.93765	0.108437	0.283684	1.81857	0.248769	0.232248	0.0287624	0.129898	0.129898	KLB	FALSE	0.156442
ENSG00000137449	0.698821	0.93765	-0.0488945	0.126371	6.01632	0.0682691	0.021385	0.0504785	0.0123493	0.0504785	CPEB2	FALSE	-0.0705399
ENSG00000138085	0.701867	0.93765	-0.02122	0.0554335	7.33777	0.0131337	0.000366699	0.0134612	0.00898501	0.0134612	ATRAID	FALSE	-0.030614
ENSG00000139508	0.698555	0.93765	0.0421554	0.108852	3.81913	0.0420263	0.0160068	0.0281464	0.0373131	0.0373131	SLC46A3	FALSE	0.0608174
ENSG00000142002	0.699965	0.93765	-0.0215715	0.0559766	5.98084	0.0112397	0.00156862	0.0102426	0.0125316	0.0125316	DPP9	FALSE	-0.0311212
ENSG00000142102	0.702763	0.93765	-0.0340318	0.0891834	8.73534	0.0339928	0.000453711	0.0353379	0.00808695	0.0353379	ATHL1	FALSE	-0.0490976
ENSG00000142794	0.701819	0.93765	0.0208567	0.0544751	6.24697	0.00283294	0.00202712	0.00086053	0.0113268	0.0113268	NBPF3	FALSE	0.0300898
ENSG00000143149	0.700689	0.93765	0.0197033	0.0512584	7.09326	0.0112307	0.000472175	0.0113512	0.00927686	0.0113512	ALDH9A1	FALSE	0.0284258
ENSG00000144847	0.699528	0.93765	-0.0546455	0.141584	4.85204	0.0856914	0.0084045	0.0818028	0.0216855	0.0818028	IGSF11	FALSE	-0.0788368
ENSG00000145912	0.702699	0.93765	0.0340943	0.089327	7.62223	0.0341024	0.000343003	0.0355639	0.00875008	0.0355639	NHP2	FALSE	0.0491876
ENSG00000149809	0.700787	0.93765	0.0218754	0.0569288	6.23582	0.00739927	0.00321437	0.00451277	0.0113696	0.0113696	TM7SF2	FALSE	0.0315595
ENSG00000151552	0.69865	0.93765	0.0308666	0.0797289	5.86154	0.0271747	0.00307028	0.0255349	0.0131914	0.0255349	QDPR	FALSE	0.044531
ENSG00000155090	0.702477	0.93765	0.050217	0.131466	8.39484	0.073867	0.000241598	0.0775329	0.00826206	0.0775329	KLF10	FALSE	0.0724479
ENSG00000155115	0.699233	0.93765	-0.0290621	0.075221	7.17946	0.0241877	0.000852068	0.0246099	0.00916075	0.0246099	GTF3C6	FALSE	-0.0419278
ENSG00000160813	0.701644	0.93765	0.0284251	0.0741972	7.54625	0.0235301	0.000942834	0.0238307	0.00880609	0.0238307	PPP1R35	FALSE	0.0410088
ENSG00000162980	0.698603	0.93765	-0.0312502	0.0807066	7.78806	0.0278454	0.0004379	0.0288731	0.00863504	0.0288731	ARL5A	FALSE	-0.0450845
ENSG00000163482	0.701829	0.93765	0.0345037	0.0901225	4.61926	0.0320631	0.0119099	0.0218223	0.0246394	0.0246394	STK36	FALSE	0.0497783
ENSG00000164953	0.701698	0.93765	-0.0444628	0.116082	4.2572	0.0575942	0.0202307	0.0404071	0.0299737	0.0404071	TMEM67	FALSE	-0.0641463
ENSG00000165949	0.698739	0.93765	0.0539987	0.139523	3.80317	0.083219	0.0362541	0.051346	0.0376081	0.051346	IFI27	FALSE	0.0779037
ENSG00000170075	0.702473	0.93765	-0.0636421	0.166609	3.02239	0.095593	0.0658806	0.0345478	0.0590334	0.0590334	GPR37L1	FALSE	-0.0918162
ENSG00000170222	0.699648	0.93765	0.0215634	0.0558933	6.1223	0.0031929	0.00221414	0.00104754	0.0118442	0.0118442	ADPRM	FALSE	0.0311095
ENSG00000172037	0.701101	0.93765	-0.0319176	0.0831545	5.70044	0.0295553	0.00904688	0.0220691	0.0141929	0.0220691	LAMB2	FALSE	-0.0460473
ENSG00000172775	0.700588	0.93765	0.017251	0.044863	7.82314	0.000752451	0.000445664	0.000270116	0.00861142	0.00861142	FAM192A	FALSE	0.024888
ENSG00000173653	0.699448	0.93765	-0.0200121	0.0518361	7.03082	0.00949743	0.00271957	0.00725881	0.00937185	0.00937185	RCE1	FALSE	-0.0288714
ENSG00000173976	0.701623	0.93765	0.0932648	0.243428	2.20647	0.239831	0.165424	0.0869496	0.101233	0.101233	RAX2	FALSE	0.134553
ENSG00000176101	0.700424	0.93765	0.0231919	0.060278	7.34937	0.0155311	0.000553579	0.0157969	0.00897372	0.0157969	SSNA1	FALSE	0.0334588
ENSG00000178718	0.698431	0.93765	-0.0413384	0.106696	7.32836	0.0486675	0.00121998	0.0500087	0.00899432	0.0500087	RPP25	FALSE	-0.0596387
ENSG00000179240	0.702381	0.93765	-0.0304447	0.0796757	5.18058	0.0189455	0.0103482	0.00952066	0.0182188	0.0182188	RP11-111M22.2	FALSE	-0.0439224
ENSG00000181626	0.700203	0.93765	0.0429052	0.111428	4.19074	0.0269714	0.0248406	0.00329878	0.0310327	0.0310327	ANKRD62	FALSE	0.0618991
ENSG00000181788	0.700933	0.93765	-0.0410153	0.106794	5.30055	0.0487482	0.00322538	0.0480965	0.0171611	0.0480965	SIAH2	FALSE	-0.0591726
ENSG00000182165	0.701686	0.93765	-0.0327314	0.0854503	5.24503	0.0312086	0.00626834	0.0265895	0.0176368	0.0265895	TP53TG1	FALSE	-0.0472214
ENSG00000183309	0.700368	0.93765	-0.0179098	0.0465402	7.24514	0.00109744	0.000664412	0.000411402	0.00908254	0.00908254	ZNF623	FALSE	-0.0258384
ENSG00000185215	0.700983	0.93765	-0.0555213	0.144589	7.54829	0.0893591	0.00227901	0.091798	0.00880454	0.091798	TNFAIP2	FALSE	-0.0801003
ENSG00000186777	0.701262	0.93765	-0.0655429	0.170855	2.45151	0.079863	0.0451035	0.0385427	0.0862579	0.0862579	ZNF732	FALSE	-0.0945584
ENSG00000188002	0.701792	0.93765	0.0450337	0.117611	6.54597	0.0591212	0.0102736	0.0519723	0.0103801	0.0519723	RP11-43F13.1	FALSE	0.0649699
ENSG00000188243	0.701573	0.93765	-0.0181206	0.0472879	7.23259	0.00289504	0.000965783	0.00201785	0.00909686	0.00909686	COMMD6	FALSE	-0.0261425
ENSG00000188785	0.702341	0.93765	-0.0278232	0.0728047	5.0157	0.00602041	0.00399825	0.00218071	0.0198541	0.0198541	ZNF548	FALSE	-0.0401404
ENSG00000188986	0.700107	0.93765	-0.0281324	0.0730378	8.27376	0.0228028	0.000274617	0.0237307	0.00833035	0.0237307	NELFB	FALSE	-0.0405865
ENSG00000198221	0.702766	0.93765	-0.108447	0.284198	2.55217	0.345191	0.0973502	0.266108	0.0806979	0.266108	MLLT4-AS1	FALSE	-0.156456
ENSG00000198242	0.702223	0.93765	-0.0157633	0.0412305	10.4741	0.00178015	3.5072e-05	0.00178646	0.0076147	0.0076147	RPL23A	FALSE	-0.0227416
ENSG00000204120	0.700979	0.93765	-0.0199939	0.0520676	6.3639	0.00408338	0.00128505	0.00294111	0.0109146	0.0109146	GIGYF2	FALSE	-0.0288451
ENSG00000206342	0.700237	0.93765	-0.0286373	0.0743825	7.01674	0.02365	0.00219697	0.0227005	0.00939467	0.0227005	STK19	FALSE	-0.0413149
ENSG00000212884	0.700797	0.93765	0.0360653	0.0938605	4.45979	0.0267114	0.0127576	0.0152574	0.0268865	0.0268865	AC011841.1	FALSE	0.0520313
ENSG00000223601	0.701928	0.93765	-0.0525592	0.137331	3.38122	0.06519	0.0378434	0.0306441	0.0470258	0.0470258	EBLN1	FALSE	-0.0758269
ENSG00000226091	0.701145	0.93765	0.044764	0.116641	4.23533	0.0473832	0.0309026	0.0188785	0.0303207	0.0303207	LINC00937	FALSE	0.0645809
ENSG00000227986	0.70057	0.93765	-0.0378764	0.0984953	4.29321	0.0256561	0.0142482	0.012608	0.0294077	0.0294077	TRIM60P18	FALSE	-0.0546442
ENSG00000228393	0.702215	0.93765	0.0357046	0.0933864	4.7523	0.0372735	0.00879909	0.0304455	0.022902	0.0304455	LINC01004	FALSE	0.0515109
ENSG00000230769	0.700857	0.93765	-0.0920887	0.239712	2.0928	0.206364	0.149629	0.0672471	0.108949	0.108949	RP3-408N23.4	FALSE	-0.132856
ENSG00000231113	0.700467	0.93765	0.0682197	0.177337	4.82228	0.134425	0.0103275	0.13119	0.0220407	0.13119	RP3-475N16.1	FALSE	0.0984202
ENSG00000231241	0.702781	0.93765	0.0973168	0.255044	2.19431	0.278001	0.146693	0.146019	0.102034	0.146019	RPS3AP3	FALSE	0.140398
ENSG00000231257	0.702472	0.93765	-0.0555357	0.145387	2.96266	0.0843952	0.0337089	0.0550935	0.0614094	0.0614094	ATAT1	FALSE	-0.0801211
ENSG00000233871	0.698477	0.93765	-0.0492368	0.127103	3.50853	0.0402827	0.0289253	0.0131933	0.043773	0.043773	DLG5-AS1	FALSE	-0.0710336
ENSG00000234978	0.702041	0.93765	-0.0364249	0.0952119	7.10222	0.0387454	0.000808318	0.0399856	0.00926401	0.0399856	RP11-423O2.5	FALSE	-0.05255
ENSG00000235658	0.702472	0.93765	-0.0555357	0.145387	2.96266	0.0843952	0.0337089	0.0550935	0.0614094	0.0614094	ATAT1	FALSE	-0.0801211
ENSG00000235672	0.70229	0.93765	-0.115349	0.301779	1.67127	0.365034	0.267154	0.116953	0.142663	0.142663	AC090286.2	FALSE	-0.166414
ENSG00000244278	0.699783	0.93765	0.0724041	0.187764	2.68001	0.0727915	0.0845302	-0.00866368	0.0741181	0.0741181	AP000235.3	FALSE	0.104457
ENSG00000245498	0.700919	0.93765	-0.0396964	0.103354	4.16949	0.0288838	0.0166964	0.0135495	0.0313732	0.0313732	RP11-677M14.7	FALSE	-0.0572698
ENSG00000245534	0.702194	0.93765	-0.0679949	0.177829	4.19698	0.135157	0.018625	0.12368	0.0309329	0.12368	RP11-219B17.1	FALSE	-0.0980959
ENSG00000247402	0.699252	0.93765	0.098732	0.255563	2.04326	0.186031	0.181426	0.0134906	0.112482	0.112482	CTD-2340E1.2	FALSE	0.14244
ENSG00000250807	0.70244	0.93765	-0.270476	0.707997	2.29032	2.14235	1.60805	0.647626	0.0958719	0.647626	RP11-432M8.2	FALSE	-0.390214
ENSG00000251396	0.702499	0.93765	-0.112156	0.293641	2.4173	0.368518	0.0831272	0.304886	0.0882246	0.304886	RP11-163N6.2	FALSE	-0.161807
ENSG00000251408	0.70263	0.93765	0.11092	0.290539	1.77118	0.159672	0.245976	-0.0797846	0.133882	0.133882	RP11-586D19.2	FALSE	0.160024
ENSG00000254470	0.700544	0.93765	-0.0333442	0.0867016	7.82968	0.0321317	0.000408465	0.0334188	0.00860704	0.0334188	AP5B1	FALSE	-0.0481056
ENSG00000254653	0.702751	0.93765	-0.156906	0.41117	1.2346	0.72254	0.271811	0.488964	0.187867	0.488964	RP11-702F3.1	FALSE	-0.226368
ENSG00000255729	0.700696	0.93765	0.0695297	0.180887	4.63045	0.139859	0.0214026	0.125838	0.0244884	0.125838	AC005618.1	FALSE	0.10031
ENSG00000255921	0.699769	0.93765	-0.050751	0.131604	3.61256	0.0740359	0.028084	0.0498547	0.0414138	0.0498547	RP11-662I13.2	FALSE	-0.0732182
ENSG00000256195	0.700997	0.93765	0.0645817	0.168193	2.9129	0.0690919	0.0638302	0.00840688	0.0634694	0.0634694	RP11-64D24.4	FALSE	0.0931717
ENSG00000257123	0.702778	0.93765	-0.23064	0.604446	2.35462	1.56147	0.43007	1.21403	0.0919314	1.21403	BX927168.1	FALSE	-0.332743
ENSG00000258183	0.701489	0.93765	0.114058	0.29756	1.59982	0.316985	0.249166	0.0839724	0.149274	0.149274	RP11-753N8.1	FALSE	0.164551
ENSG00000259075	0.702544	0.93765	0.0555554	0.145475	5.37647	0.0504247	0.0786862	-0.025978	0.0165478	0.0165478	POC1B-GALNT4	FALSE	0.0801496
ENSG00000264177	0.702254	0.93765	0.0806364	0.210936	2.35996	0.178292	0.108612	0.0789942	0.09161	0.09161	RP1-37N7.1	FALSE	0.116334
ENSG00000264538	0.700722	0.93765	-0.0189768	0.0493743	6.83111	0.00772511	0.00123688	0.00686977	0.00973332	0.00973332	SUZ12P	FALSE	-0.0273778
ENSG00000264600	0.700294	0.93765	-0.12613	0.327675	1.51933	0.226697	0.326099	-0.0897076	0.157069	0.157069	RN7SL595P	FALSE	-0.181967
ENSG00000265058	0.699648	0.93765	-0.150745	0.390738	1.52139	0.652645	0.311484	0.37556	0.156865	0.37556	RN7SL245P	FALSE	-0.217479
ENSG00000267067	0.701037	0.93765	-0.088537	0.230612	1.64862	0.119849	0.094591	0.0305437	0.144728	0.144728	CTB-75G16.3	FALSE	-0.127732
ENSG00000267264	0.69897	0.93765	-0.0877211	0.226838	2.23751	0.187655	0.132334	0.0648858	0.099217	0.099217	CTC-459F4.6	FALSE	-0.126555
ENSG00000267602	0.701037	0.93765	-0.088537	0.230612	1.64862	0.119849	0.094591	0.0305437	0.144728	0.144728	CTB-75G16.3	FALSE	-0.127732
ENSG00000268560	0.702688	0.93765	0.0921668	0.241467	1.84372	0.249194	0.0807036	0.181676	0.127829	0.181676	CTD-2332E11.2	FALSE	0.132969
ENSG00000269818	0.702688	0.93765	0.0921668	0.241467	1.84372	0.249194	0.0807036	0.181676	0.127829	0.181676	CTD-2332E11.2	FALSE	0.132969
ENSG00000269834	0.700257	0.93765	-0.0425177	0.110443	4.07196	0.0521395	0.0128396	0.0420502	0.0329538	0.0420502	CTD-3018O17.3	FALSE	-0.0613401
ENSG00000269893	0.700599	0.93765	0.020781	0.0540452	8.34776	0.0124851	0.000493515	0.0126504	0.00828824	0.0126504	SNHG8	FALSE	0.0299807
ENSG00000270020	0.701586	0.93765	0.0950745	0.248119	2.12485	0.240455	0.170314	0.0826278	0.10672	0.10672	RP11-463O9.9	FALSE	0.137163
ENSG00000270509	0.700807	0.93765	0.120841	0.3145	1.59743	0.42278	0.194992	0.250105	0.149501	0.250105	RP11-301G19.2	FALSE	0.174337
ENSG00000271781	0.700872	0.93765	-0.0467529	0.121707	3.69271	0.0530563	0.0269134	0.0288442	0.0397432	0.0397432	CTD-2589H19.6	FALSE	-0.0674502
ENSG00000272361	0.702462	0.93765	-0.16541	0.433013	1.8465	0.801362	0.189782	0.65397	0.127602	0.65397	GS1-166A23.2	FALSE	-0.238637
ENSG00000272889	0.701262	0.93765	-0.0655429	0.170855	2.45151	0.079863	0.0451035	0.0385427	0.0862579	0.0862579	ZNF732	FALSE	-0.0945584
ENSG00000273342	0.700917	0.93765	-0.0527108	0.137238	3.39392	0.0650511	0.0380741	0.0302612	0.0466805	0.0466805	KB-1440D3.14	FALSE	-0.0760456
ENSG00000134285	0.702844	0.937665	0.0609045	0.159651	4.23099	0.108933	0.0181658	0.0965323	0.03039	0.0965323	FKBP11	FALSE	0.0878666
ENSG00000229375	0.703008	0.93783	-0.0396763	0.104065	4.09925	0.0438188	0.0162253	0.0298894	0.032508	0.032508	USP24P1	FALSE	-0.0572409
ENSG00000130305	0.703365	0.937847	-0.040263	0.105737	7.53924	0.0477814	0.00512026	0.0451915	0.00881144	0.0451915	NSUN5	FALSE	-0.0580872
ENSG00000138495	0.703417	0.937847	0.022468	0.0590157	6.98081	0.0148845	0.00080725	0.0148656	0.00945535	0.0148656	COX17	FALSE	0.0324145
ENSG00000167380	0.703322	0.937847	-0.025228	0.0662429	5.50744	0.00727921	0.00420041	0.00335474	0.0155462	0.0155462	ZNF226	FALSE	-0.0363963
ENSG00000173120	0.703378	0.937847	-0.0210438	0.0552671	6.114	0.0102064	0.00186348	0.00885624	0.0118815	0.0118815	KDM2A	FALSE	-0.0303597
ENSG00000198947	0.703426	0.937847	0.0327387	0.085996	6.09445	0.0316051	0.0052307	0.0280482	0.0119711	0.0280482	DMD	FALSE	0.047232
ENSG00000203306	0.703221	0.937847	0.032167	0.084433	4.78396	0.0180868	0.00957244	0.00935375	0.0225078	0.0225078	AP001007.1	FALSE	0.0464072
ENSG00000214719	0.703097	0.937847	-0.0617989	0.162141	3.32802	0.0882303	0.0697748	0.0228958	0.048529	0.048529	AC005562.1	FALSE	-0.089157
ENSG00000248740	0.703298	0.937847	0.05297	0.139076	3.27527	0.0724873	0.0369233	0.0393054	0.050116	0.050116	RP11-328K4.1	FALSE	0.0764196
ENSG00000266903	0.703354	0.937847	-0.069358	0.182139	2.64032	0.0940268	0.0731815	0.0253691	0.0761042	0.0761042	CTB-171A8.1	FALSE	-0.100062
ENSG00000267424	0.703312	0.937847	0.115352	0.302879	1.63678	0.297195	0.266993	0.0450343	0.145818	0.145818	CTD-2265O21.3	FALSE	0.166418
ENSG00000070770	0.703644	0.938016	0.016496	0.0433642	8.3453	0.00313531	0.000172432	0.0030823	0.00828962	0.00828962	CSNK2A2	FALSE	0.0237987
ENSG00000117151	0.704105	0.938016	0.0224292	0.0590576	7.46782	0.014905	0.000670686	0.0150244	0.00886816	0.0150244	CTBS	FALSE	0.0323585
ENSG00000129473	0.703719	0.938016	-0.0212025	0.0557514	5.832	0.00308281	0.000621251	0.0025278	0.0133657	0.0133657	BCL2L2	FALSE	-0.0305888
ENSG00000136449	0.704057	0.938016	0.0829499	0.218376	2.81776	0.203794	0.106542	0.108053	0.0676158	0.108053	MYCBPAP	FALSE	0.119671
ENSG00000140990	0.703918	0.938016	-0.0274496	0.0722288	7.92263	0.022295	0.000420311	0.0230562	0.00854577	0.0230562	NDUFB10	FALSE	-0.0396015
ENSG00000141564	0.703701	0.938016	-0.0180863	0.0475543	7.45091	0.00553528	0.00129408	0.00449516	0.00888226	0.00888226	RPTOR	FALSE	-0.026093
ENSG00000148483	0.703768	0.938016	-0.119864	0.315233	2.8496	0.286883	0.380976	-0.080203	0.0661974	0.0661974	TMEM236	FALSE	-0.172927
ENSG00000153363	0.703836	0.938016	0.0733292	0.192897	6.1818	0.159015	0.00202055	0.165421	0.0115867	0.165421	LINC00467	FALSE	0.105792
ENSG00000156976	0.703938	0.938016	0.0162023	0.0426366	8.77669	0.00414292	0.000113046	0.00421497	0.00806741	0.00806741	EIF4A2	FALSE	0.023375
ENSG00000196116	0.704075	0.938016	0.0190348	0.0501147	6.67215	0.00571467	0.00123132	0.00473862	0.0100704	0.0100704	TDRD7	FALSE	0.0274614
ENSG00000214485	0.70412	0.938016	-0.0768123	0.202263	2.782	0.0713557	0.114849	-0.0406933	0.0692466	0.0692466	RPL7P1	FALSE	-0.110817
ENSG00000229131	0.704008	0.938016	-0.0535203	0.140874	3.76361	0.0848098	0.02213	0.0671748	0.0383532	0.0671748	AC016710.1	FALSE	-0.0772134
ENSG00000255341	0.703844	0.938016	-0.116695	0.306982	1.65126	0.39996	0.279585	0.141543	0.144486	0.144486	OR8Q1P	FALSE	-0.168356
ENSG00000256006	0.703894	0.938016	-0.128397	0.337825	1.78442	0.48772	0.278127	0.23544	0.132757	0.23544	AC084117.3	FALSE	-0.185238
ENSG00000101216	0.704215	0.938051	-0.0241204	0.0635356	7.15388	0.0172509	0.000757947	0.0174075	0.00919352	0.0174075	GMEB2	FALSE	-0.0347984
ENSG00000224812	0.704227	0.938051	0.105787	0.278666	2.3448	0.331854	0.13054	0.218907	0.0925239	0.218907	TMEM72-AS1	FALSE	0.152619
ENSG00000130803	0.704334	0.938139	0.0174994	0.0461146	7.84794	0.00254537	0.000974619	0.00164371	0.00859486	0.00859486	ZNF317	FALSE	0.0252463
ENSG00000204427	0.704382	0.938149	-0.0501287	0.132122	4.73999	0.0745975	0.0215288	0.0570243	0.0230573	0.0570243	ABHD16A	FALSE	-0.0723204
ENSG00000137074	0.704512	0.93816	-0.0409183	0.107896	7.77036	0.0497489	0.000998557	0.0513888	0.00864705	0.0513888	APTX	FALSE	-0.0590327
ENSG00000152766	0.704455	0.93816	-0.146545	0.386342	1.46317	0.637845	0.144895	0.526775	0.162735	0.526775	ANKRD22	FALSE	-0.211419
ENSG00000270757	0.70449	0.93816	0.0383869	0.101213	5.58318	0.0437771	0.019756	0.0263428	0.0149964	0.0263428	HSPE1-MOB4	FALSE	0.0553806
ENSG00000054523	0.704572	0.938187	-0.0204714	0.053992	7.70035	0.0124574	0.000484524	0.0126336	0.00869514	0.0126336	KIF1B	FALSE	-0.0295339
ENSG00000213430	0.704617	0.938193	-0.146972	0.387691	1.69833	0.642301	0.183069	0.493301	0.140232	0.493301	HSPD1P1	FALSE	-0.212035
ENSG00000006695	0.704707	0.938204	0.0200387	0.0528762	6.48198	0.00383165	0.00202664	0.00193155	0.0105549	0.0105549	COX10	FALSE	0.0289098
ENSG00000268353	0.704677	0.938204	0.0572104	0.150945	2.6121	0.0137648	0.0249831	-0.0112786	0.0775471	0.0775471	SYP	FALSE	0.0825372
ENSG00000179085	0.704952	0.93843	0.058711	0.155056	6.09294	0.102739	0.00293502	0.105256	0.0119782	0.105256	DPM3	FALSE	0.0847021
ENSG00000215022	0.704957	0.93843	0.045476	0.120104	3.71929	0.0328972	0.0256994	0.00867224	0.0392133	0.0392133	RP1-257A7.4	FALSE	0.0656079
ENSG00000145332	0.70505	0.938499	-0.0292735	0.0773383	7.57689	0.025559	0.00098491	0.0259305	0.0087831	0.0259305	KLHL8	FALSE	-0.0422327
ENSG00000212195	0.705125	0.938544	0.115006	0.303916	5.96134	0.394694	0.00318781	0.412455	0.0126345	0.412455	U3	FALSE	0.165918
ENSG00000081019	0.706202	0.938562	-0.0203547	0.0539967	7.6189	0.0083697	0.0043679	0.00440838	0.00875247	0.00875247	RSBN1	FALSE	-0.0293656
ENSG00000099822	0.705875	0.938562	-0.0344913	0.0913914	4.47732	0.0301301	0.0109547	0.0207239	0.026631	0.026631	HCN2	FALSE	-0.0497604
ENSG00000101882	0.705646	0.938562	-0.0203532	0.0538858	7.59754	0.0124076	0.000476448	0.0125901	0.00876793	0.0125901	NKAP	FALSE	-0.0293634
ENSG00000103502	0.706441	0.938562	0.0172394	0.0457716	7.54882	0.00746485	0.000623519	0.0072243	0.00880414	0.00880414	CDIPT	FALSE	0.0248712
ENSG00000105278	0.705945	0.938562	-0.0902265	0.239132	1.78932	0.169996	0.124986	0.0533453	0.132343	0.132343	ZFR2	FALSE	-0.130169
ENSG00000113356	0.706164	0.938562	-0.039285	0.104201	5.79414	0.0463946	0.00343735	0.0454229	0.0135954	0.0454229	POLR3G	FALSE	-0.0566763
ENSG00000115350	0.705971	0.938562	0.0370932	0.0983192	6.52955	0.0413054	0.00216333	0.0413367	0.0104237	0.0413367	POLE4	FALSE	0.0535141
ENSG00000118939	0.706633	0.938562	-0.0373879	0.0993349	7.03829	0.0421615	0.000795514	0.0436079	0.00935998	0.0436079	UCHL3	FALSE	-0.0539393
ENSG00000120093	0.706617	0.938562	-0.0245701	0.0652759	6.8113	0.0182062	0.00226427	0.01691	0.00977265	0.01691	HOXB3	FALSE	-0.0354472
ENSG00000135414	0.705564	0.938562	0.0199593	0.0528274	6.61117	0.0102361	0.00234359	0.00842018	0.0102147	0.0102147	GDF11	FALSE	0.0287951
ENSG00000141503	0.705831	0.938562	-0.0185044	0.0490232	7.44398	0.00576096	0.0019266	0.00409811	0.00888812	0.00888812	MINK1	FALSE	-0.0266961
ENSG00000147180	0.705225	0.938562	-0.0210373	0.0556135	7.18242	0.0132163	0.00128014	0.0126377	0.00915704	0.0126377	ZNF711	FALSE	-0.0303504
ENSG00000157734	0.706205	0.938562	-0.0400648	0.106284	4.30994	0.0226129	0.0216866	0.00188814	0.0291471	0.0291471	SNX22	FALSE	-0.0578013
ENSG00000159259	0.706277	0.938562	-0.018892	0.0501299	6.79843	0.0107378	0.000813879	0.0104947	0.00979858	0.0104947	CHAF1B	FALSE	-0.0272554
ENSG00000161395	0.705889	0.938562	0.0275364	0.0729666	5.15385	0.0207879	0.005489	0.0163849	0.0184696	0.0184696	PGAP3	FALSE	0.0397266
ENSG00000163915	0.706476	0.938562	0.100283	0.26629	1.06927	0.296133	0.110786	0.201027	0.208309	0.208309	C3orf65	FALSE	0.144677
ENSG00000188073	0.70528	0.938562	0.109858	0.290473	4.03618	0.360546	0.206094	0.173592	0.0335432	0.173592	PMS2P10	FALSE	0.158491
ENSG00000196674	0.705941	0.938562	0.118509	0.314087	1.58951	0.271518	0.293676	-0.00913739	0.150252	0.150252	Z98881.1	FALSE	0.170973
ENSG00000199876	0.706679	0.938562	-0.0950529	0.252585	1.59654	0.204587	0.137512	0.0773209	0.149584	0.149584	RN7SKP131	FALSE	-0.137132
ENSG00000200057	0.706679	0.938562	-0.0950529	0.252585	1.59654	0.204587	0.137512	0.0773209	0.149584	0.149584	RN7SKP63	FALSE	-0.137132
ENSG00000207650	0.706351	0.938562	-0.0444386	0.117949	4.00318	0.059444	0.0194298	0.043174	0.0340931	0.043174	MIR570	FALSE	-0.0641113
ENSG00000216904	0.706262	0.938562	0.0965542	0.256193	2.03737	0.262779	0.182448	0.0941329	0.112909	0.112909	SOCS5P5	FALSE	0.139298
ENSG00000219626	0.705548	0.938562	0.0241245	0.0638481	5.83352	0.0125263	0.0049879	0.00815766	0.0133567	0.0133567	FAM228B	FALSE	0.0348042
ENSG00000227600	0.705253	0.938562	0.0412574	0.109077	5.53836	0.0442888	0.0382215	0.00835659	0.0153189	0.0153189	PPT2	FALSE	0.0595219
ENSG00000243478	0.706256	0.938562	-0.0891981	0.23667	2.34914	0.239336	0.124267	0.12779	0.0922617	0.12779	AOX2P	FALSE	-0.128686
ENSG00000246203	0.706336	0.938562	0.130028	0.345103	1.51465	0.508883	0.353314	0.18262	0.157534	0.18262	RP11-29H23.5	FALSE	0.187591
ENSG00000258944	0.706032	0.938562	0.108864	0.288617	1.67524	0.155809	0.232544	-0.0703297	0.142304	0.142304	RP4-647C14.3	FALSE	0.157057
ENSG00000260670	0.706105	0.938562	-0.125079	0.331693	2.84299	0.470109	0.106326	0.388765	0.0664892	0.388765	RP11-447M4.1	FALSE	-0.180451
ENSG00000261078	0.706477	0.938562	0.0938099	0.249102	2.09044	0.205045	0.170119	0.0452665	0.109115	0.109115	RP11-481J2.1	FALSE	0.135339
ENSG00000267855	0.705502	0.938562	-0.0270586	0.0716017	7.61695	0.0219073	0.000546597	0.022524	0.00875387	0.022524	NDUFA7	FALSE	-0.0390373
ENSG00000272614	0.706356	0.938562	-0.0170974	0.0453806	8.59246	0.00879952	3.9253e-05	0.00922803	0.00815735	0.00922803	RPS9	FALSE	-0.0246663
ENSG00000272643	0.706356	0.938562	-0.0170974	0.0453806	8.59246	0.00879952	3.9253e-05	0.00922803	0.00815735	0.00922803	RPS9	FALSE	-0.0246663
ENSG00000272931	0.706591	0.938562	0.0324905	0.0863103	4.69398	0.0295004	0.00987495	0.0211723	0.0236476	0.0236476	RP5-943J3.2	FALSE	0.0468738
ENSG00000272943	0.706356	0.938562	-0.0170974	0.0453806	8.59246	0.00879952	3.9253e-05	0.00922803	0.00815735	0.00922803	RPS9	FALSE	-0.0246663
ENSG00000273135	0.706356	0.938562	-0.0170974	0.0453806	8.59246	0.00879952	3.9253e-05	0.00922803	0.00815735	0.00922803	RPS9	FALSE	-0.0246663
ENSG00000273212	0.705531	0.938562	0.0592118	0.156701	3.0736	0.0873187	0.0534199	0.0383701	0.0570781	0.0570781	AC000068.10	FALSE	0.0854245
ENSG00000273385	0.706356	0.938562	-0.0170974	0.0453806	8.59246	0.00879952	3.9253e-05	0.00922803	0.00815735	0.00922803	RPS9	FALSE	-0.0246663
ENSG00000273467	0.706356	0.938562	-0.0170974	0.0453806	8.59246	0.00879952	3.9253e-05	0.00922803	0.00815735	0.00922803	RPS9	FALSE	-0.0246663
ENSG00000005189	0.706808	0.93868	-0.0183026	0.0486583	6.81281	0.00636438	0.000884713	0.00578323	0.00976963	0.00976963	AC004381.6	FALSE	-0.0264051
ENSG00000100354	0.707116	0.938829	0.020659	0.0549833	7.19418	0.00829259	0.00446173	0.0042291	0.00914249	0.00914249	TNRC6B	FALSE	0.0298046
ENSG00000204387	0.707103	0.938829	-0.0191391	0.0509359	8.25814	0.0110853	0.000539905	0.0111352	0.00833938	0.0111352	C6orf48	FALSE	-0.0276119
ENSG00000226200	0.707035	0.938829	-0.037281	0.0991937	5.93064	0.0420407	0.021688	0.0225893	0.0128005	0.0225893	RP11-50E11.3	FALSE	-0.0537852
ENSG00000261613	0.707123	0.938829	-0.0462101	0.12299	4.47516	0.0646304	0.0128883	0.055181	0.0266624	0.055181	RP11-20I23.13	FALSE	-0.066667
ENSG00000273391	0.707	0.938829	0.0319601	0.0850257	4.68212	0.024775	0.00872978	0.0173064	0.0238024	0.0238024	RP11-634H22.1	FALSE	0.0461087
ENSG00000189229	0.707167	0.938834	-0.0375279	0.0998978	6.42376	0.0426392	0.00369674	0.0412114	0.0107258	0.0412114	AC069277.2	FALSE	-0.0541413
ENSG00000115687	0.707253	0.938873	-0.0221026	0.0588543	6.24428	0.00592865	0.00425019	0.00191161	0.011337	0.011337	PASK	FALSE	-0.0318873
ENSG00000188130	0.707278	0.938873	-0.0232995	0.0620471	8.29955	0.0164489	0.000626504	0.0166978	0.00831554	0.0166978	MAPK12	FALSE	-0.0336141
ENSG00000197429	0.70734	0.938902	-0.0411421	0.109586	6.14056	0.0513105	0.00397858	0.0500628	0.0117631	0.0500628	IPP	FALSE	-0.0593555
ENSG00000268009	0.707502	0.939009	0.380266	1.01347	2.7391	4.3884	2.41755	2.20445	0.0712554	2.20445	SSX4	FALSE	0.548608
ENSG00000269791	0.707502	0.939009	0.380266	1.01347	2.7391	4.3884	2.41755	2.20445	0.0712554	2.20445	SSX4	FALSE	0.548608
ENSG00000254999	0.707566	0.93904	0.0160822	0.0428713	8.76511	0.00361006	0.000197921	0.00356502	0.00807285	0.00807285	BRK1	FALSE	0.0232017
ENSG00000102760	0.707708	0.9391	-0.0758332	0.202256	4.0739	0.174778	0.0242395	0.159844	0.0329219	0.159844	RGCC	FALSE	-0.109404
ENSG00000136878	0.707916	0.9391	-0.0214405	0.0572271	7.69981	0.013992	0.00037717	0.0143601	0.00869552	0.0143601	USP20	FALSE	-0.0309321
ENSG00000165895	0.707767	0.9391	0.0487865	0.130147	3.27873	0.061099	0.0262131	0.0380352	0.050009	0.050009	ARHGAP42	FALSE	0.070384
ENSG00000184619	0.707952	0.9391	-0.0382977	0.102234	4.31559	0.0158022	0.0179736	-0.00159622	0.0290595	0.0290595	KRBA2	FALSE	-0.0552519
ENSG00000185418	0.707909	0.9391	-0.0219879	0.0586868	5.9945	0.00757703	0.00303802	0.0048766	0.0124606	0.0124606	TARSL2	FALSE	-0.0317219
ENSG00000213538	0.707976	0.9391	0.0857899	0.229032	2.34017	0.196691	0.143247	0.0636674	0.0928047	0.0928047	KRT8P41	FALSE	0.123769
ENSG00000230523	0.707676	0.9391	0.139745	0.372674	2.27965	0.593393	0.155757	0.469231	0.0965394	0.469231	RP3-437I16.1	FALSE	0.20161
ENSG00000236204	0.707878	0.9391	0.0519074	0.138528	3.43445	0.0819884	0.0301155	0.0562394	0.0456108	0.0562394	AC092594.1	FALSE	0.0748865
ENSG00000261428	0.707925	0.9391	-0.0365198	0.0974784	4.28356	0.0377187	0.0132005	0.0265005	0.0295587	0.0295587	RP11-16P6.1	FALSE	-0.0526869
ENSG00000250682	0.708096	0.939205	0.0339699	0.090728	4.45593	0.0296959	0.0100992	0.0211282	0.0269428	0.0269428	LINC00491	FALSE	0.0490082
ENSG00000260179	0.708311	0.939436	-0.100626	0.268963	2.88756	0.309065	0.101774	0.223759	0.0645469	0.223759	RP5-902P8.12	FALSE	-0.145172
ENSG00000132677	0.708515	0.939438	-0.0888322	0.237614	3.21346	0.241215	0.12637	0.127702	0.052112	0.127702	RHBG	FALSE	-0.128158
ENSG00000173209	0.70846	0.939438	-0.0187713	0.0502006	6.58811	0.0107407	0.00106864	0.0102442	0.0102718	0.0102718	AHSA2	FALSE	-0.0270812
ENSG00000184182	0.708496	0.939438	-0.029908	0.0799942	7.74838	0.0273387	0.000616212	0.0281796	0.00866206	0.0281796	UBE2F	FALSE	-0.0431481
ENSG00000232693	0.708367	0.939438	-0.102719	0.274612	1.82873	0.125744	0.210295	-0.0796589	0.129059	0.129059	AC012370.2	FALSE	-0.148192
ENSG00000269743	0.70848	0.939438	0.0704398	0.188393	2.24983	0.0971609	0.0612872	0.0405508	0.0984267	0.0984267	SLC25A53	FALSE	0.101623
ENSG00000234604	0.708567	0.939453	-0.0963974	0.257898	1.95443	0.244065	0.180213	0.0764917	0.119087	0.119087	RP1-206D15.5	FALSE	-0.139072
ENSG00000202064	0.708798	0.939564	0.127105	0.340334	2.93823	0.494839	0.0230385	0.498185	0.0624116	0.498185	RNVU1-11	FALSE	0.183373
ENSG00000213462	0.708813	0.939564	0.0238528	0.0638713	8.22163	0.0174287	0.000919002	0.0174389	0.0083607	0.0174389	ERV3-1	FALSE	0.0344123
ENSG00000238825	0.708798	0.939564	0.127105	0.340334	2.93823	0.494839	0.0230385	0.498185	0.0624116	0.498185	RNU1-13P	FALSE	0.183373
ENSG00000263374	0.708798	0.939564	0.127105	0.340334	2.93823	0.494839	0.0230385	0.498185	0.0624116	0.498185	RNVU1-11	FALSE	0.183373
ENSG00000260230	0.708918	0.93965	-0.0620817	0.166301	2.91555	0.115794	0.0610942	0.0608534	0.0633579	0.0633579	FRRS1L	FALSE	-0.089565
ENSG00000214944	0.709025	0.93967	-0.171074	0.458439	2.08055	0.897862	0.431965	0.513783	0.109813	0.513783	ARHGEF28	FALSE	-0.246807
ENSG00000235105	0.70902	0.93967	0.0923654	0.247514	2.32629	0.238342	0.182035	0.0688036	0.0936502	0.0936502	RP11-329A14.1	FALSE	0.133255
ENSG00000269755	0.709055	0.93967	-0.0708031	0.189757	2.84131	0.0769834	0.0954709	-0.015086	0.066564	0.066564	CTD-3105H18.18	FALSE	-0.102147
ENSG00000099203	0.709233	0.93975	-0.0263215	0.0705883	6.29911	0.0212866	0.00108051	0.0213417	0.0111353	0.0213417	TMED1	FALSE	-0.0379738
ENSG00000106605	0.709383	0.93975	-0.0166689	0.0447265	7.72707	0.00176122	0.000325357	0.00146779	0.0086767	0.0086767	BLVRA	FALSE	-0.0240481
ENSG00000137710	0.709463	0.93975	0.0173805	0.0466494	8.13236	0.00929665	0.00106365	0.00872908	0.00841402	0.00872908	RDX	FALSE	0.0250748
ENSG00000160844	0.709342	0.93975	-0.364718	0.978479	2.38998	4.09017	1.32085	2.98754	0.0898242	2.98754	GATS	FALSE	-0.526176
ENSG00000165124	0.709428	0.93975	0.0300276	0.080584	6.27514	0.0277418	0.00311434	0.0261077	0.0112216	0.0261077	SVEP1	FALSE	0.0433207
ENSG00000196470	0.709228	0.93975	0.0253537	0.0679918	6.69697	0.0197494	0.00121973	0.0195832	0.0100142	0.0195832	SIAH1	FALSE	0.0365777
ENSG00000223804	0.709294	0.93975	-0.11598	0.3111	1.01883	0.143178	0.220568	-0.0722247	0.214958	0.214958	RP6-206I17.1	FALSE	-0.167323
ENSG00000268439	0.709369	0.93975	-0.018707	0.0501927	7.03746	0.0107626	0.00108728	0.0102496	0.00936129	0.0102496	EMG1	FALSE	-0.0269885
ENSG00000271380	0.709481	0.93975	0.0575815	0.154559	3.03852	0.0431069	0.0490891	-0.00422052	0.0584095	0.0584095	RP11-307C12.12	FALSE	0.0830726
ENSG00000141580	0.709569	0.939759	-0.018105	0.0486126	6.80836	0.00433001	0.000855763	0.00365268	0.00977855	0.00977855	WDR45B	FALSE	-0.02612
ENSG00000264620	0.709566	0.939759	-0.100204	0.269047	2.15674	0.234645	0.221195	0.0252914	0.104544	0.104544	AL139022.1	FALSE	-0.144563
ENSG00000159905	0.70969	0.939844	0.0486843	0.130776	4.55919	0.0730608	0.0206106	0.0563499	0.0254654	0.0563499	ZNF221	FALSE	0.0702365
ENSG00000252789	0.709875	0.939844	0.118927	0.319675	1.68989	0.398027	0.318879	0.100048	0.140986	0.140986	AC006487.1	FALSE	0.171575
ENSG00000263040	0.709792	0.939844	-0.0354474	0.0952542	5.04412	0.038761	0.00577982	0.0350503	0.0195572	0.0350503	PRR4	FALSE	-0.0511398
ENSG00000269463	0.709877	0.939844	0.100339	0.269714	2.22841	0.310764	0.170764	0.156591	0.0998043	0.156591	RP11-727F15.13	FALSE	0.144759
ENSG00000272780	0.709844	0.939844	0.0349788	0.0940124	4.60861	0.0263328	0.0149885	0.012646	0.024784	0.024784	RP11-822E23.8	FALSE	0.0504637
ENSG00000272847	0.709844	0.939844	0.0349788	0.0940124	4.60861	0.0263328	0.0149885	0.012646	0.024784	0.024784	RP11-822E23.8	FALSE	0.0504637
ENSG00000243056	0.709964	0.93986	-0.0498236	0.133969	3.92915	0.0671345	0.0454115	0.0252207	0.0353531	0.0353531	EIF4EBP3	FALSE	-0.0718803
ENSG00000257108	0.709971	0.93986	0.056758	0.152618	5.4696	0.0995023	0.00476975	0.100045	0.0158292	0.100045	NHLRC4	FALSE	0.0818844
ENSG00000064989	0.710058	0.939923	0.0702456	0.188945	2.3827	0.138093	0.0703967	0.0749391	0.0902545	0.0902545	CALCRL	FALSE	0.101343
ENSG00000107371	0.710198	0.94	0.0184848	0.049745	7.0129	0.00579401	0.00173457	0.00432547	0.00940098	0.00940098	EXOSC3	FALSE	0.0266679
ENSG00000240024	0.710168	0.94	-0.0432147	0.116284	7.25764	0.057764	0.000593474	0.0602556	0.00906856	0.0602556	LINC00888	FALSE	-0.0623456
ENSG00000015568	0.710531	0.9401	0.0454421	0.122438	4.94764	0.0399126	0.0468693	-0.00504293	0.0205906	0.0205906	RGPD5	FALSE	0.065559
ENSG00000105650	0.710508	0.9401	-0.0603613	0.162623	2.93778	0.110751	0.0565772	0.0600711	0.0624303	0.0624303	PDE4C	FALSE	-0.0870829
ENSG00000123728	0.710598	0.9401	0.0178862	0.0482038	7.31768	0.00543254	0.00145119	0.00423091	0.00900503	0.00900503	RAP2C	FALSE	0.0258043
ENSG00000133997	0.710571	0.9401	-0.0195238	0.0526121	6.35538	0.00679069	0.00151355	0.00559436	0.0109426	0.0109426	MED6	FALSE	-0.0281669
ENSG00000188026	0.710322	0.9401	-0.020161	0.0542803	6.70262	0.00752225	0.00325693	0.00462114	0.0100017	0.0100017	RILPL1	FALSE	-0.0290862
ENSG00000204308	0.710531	0.9401	-0.0169739	0.0457341	7.12582	0.0078259	0.000181162	0.00805283	0.00923106	0.00923106	RNF5	FALSE	-0.0244882
ENSG00000254934	0.710598	0.9401	0.0755595	0.203635	2.48055	0.13745	0.101984	0.0424507	0.0846191	0.0846191	LINC00678	FALSE	0.109009
ENSG00000261493	0.710372	0.9401	-0.0180459	0.0485945	6.74249	0.00744702	0.000711547	0.00710932	0.00991488	0.00991488	REXO4	FALSE	-0.0260347
ENSG00000150526	0.711147	0.940119	-0.091679	0.247569	3.23725	0.261809	0.202839	0.0729683	0.0513255	0.0729683	MIA2	FALSE	-0.132265
ENSG00000166165	0.711016	0.940119	0.028014	0.075613	8.38909	0.0244223	0.000550837	0.0251771	0.00826523	0.0251771	CKB	FALSE	0.0404156
ENSG00000169813	0.711039	0.940119	0.0152817	0.0412506	10.7717	0.000434595	4.54002e-05	0.000350677	0.00761185	0.00761185	HNRNPF	FALSE	0.0220469
ENSG00000182952	0.711082	0.940119	0.0186369	0.0503152	8.10662	0.00676903	0.00296257	0.00413183	0.00842969	0.00842969	HMGN4	FALSE	0.0268874
ENSG00000198718	0.710675	0.940119	-0.0277078	0.0746943	6.36052	0.0183861	0.0141809	0.00513846	0.0109257	0.0109257	FAM179B	FALSE	-0.0399739
ENSG00000226521	0.71074	0.940119	0.0808274	0.217945	3.38365	0.202906	0.0451109	0.168639	0.0469594	0.168639	AC126365.1	FALSE	0.116609
ENSG00000233985	0.711181	0.940119	-0.087102	0.235239	2.2537	0.208351	0.150838	0.0684007	0.0981803	0.0981803	RP11-297H3.3	FALSE	-0.125662
ENSG00000237976	0.7107	0.940119	0.0539583	0.145473	3.22569	0.0479335	0.043526	0.00658451	0.0517047	0.0517047	RP11-126K1.6	FALSE	0.0778454
ENSG00000240750	0.710801	0.940119	0.0974161	0.262733	2.06537	0.178143	0.199736	-0.0131281	0.110892	0.110892	RN7SL559P	FALSE	0.140542
ENSG00000261015	0.711002	0.940119	-0.0515693	0.139185	4.83092	0.0827516	0.00875629	0.0784193	0.0219369	0.0784193	RP1-90J20.11	FALSE	-0.0743988
ENSG00000261693	0.711178	0.940119	-0.0953193	0.257429	2.11133	0.132319	0.190558	-0.0525244	0.107655	0.107655	RP13-467H17.1	FALSE	-0.137517
ENSG00000263812	0.710878	0.940119	-0.136709	0.368808	1.116	0.58103	0.200188	0.4119	0.202325	0.4119	LINC00908	FALSE	-0.197229
ENSG00000267228	0.710872	0.940119	-0.157324	0.424414	0.640511	0.769444	0.270345	0.540228	0.271735	0.540228	IER3IP1	FALSE	-0.22697
ENSG00000272144	0.710925	0.940119	-0.0827808	0.223361	2.68026	0.213114	0.0987039	0.125802	0.0741056	0.125802	CTD-2035E11.5	FALSE	-0.119427
ENSG00000013288	0.711368	0.94023	0.0293673	0.0793669	7.07676	0.0269069	0.000931876	0.0274141	0.00930102	0.0274141	MAN2B2	FALSE	0.0423681
ENSG00000135823	0.711387	0.94023	0.0184061	0.049747	7.39456	0.00781535	0.00220497	0.00600356	0.00893148	0.00893148	STX6	FALSE	0.0265544
ENSG00000177169	0.711331	0.94023	-0.0324852	0.0877814	6.12179	0.0329147	0.00248069	0.0321944	0.0118464	0.0321944	ULK1	FALSE	-0.0468662
ENSG00000263826	0.711474	0.940291	-0.0674606	0.182386	3.25977	0.142091	0.0381407	0.111551	0.0506023	0.111551	RP11-573D15.9	FALSE	-0.097325
ENSG00000122694	0.711767	0.940518	0.0400448	0.10838	5.83828	0.0501736	0.00384055	0.0490179	0.0133283	0.0490179	GLIPR2	FALSE	0.0577724
ENSG00000154608	0.71173	0.940518	-0.0587522	0.15899	3.22727	0.0532096	0.0620976	-0.00653322	0.0516527	0.0516527	CEP170P1	FALSE	-0.0847615
ENSG00000231043	0.711724	0.940518	-0.0794566	0.215014	2.17726	0.148504	0.104874	0.0511361	0.103166	0.103166	AC007238.1	FALSE	-0.114632
ENSG00000138834	0.711852	0.940575	-0.0198913	0.0538518	6.64997	0.0123872	0.00175206	0.011298	0.0101218	0.011298	MAPK8IP3	FALSE	-0.028697
ENSG00000130119	0.71191	0.940592	-0.0168448	0.0456137	7.56344	0.00169822	0.00056961	0.00115495	0.00879312	0.00879312	GNL3L	FALSE	-0.0243019
ENSG00000253154	0.711957	0.940592	-0.0911821	0.246953	4.36989	0.260494	0.011829	0.262607	0.0282266	0.262607	CTA-392E5.1	FALSE	-0.131548
ENSG00000270441	0.711986	0.940592	-0.047334	0.128211	3.55874	0.0466624	0.031366	0.0175826	0.0426048	0.0426048	RP11-694I15.7	FALSE	-0.0682886
ENSG00000169035	0.712093	0.94063	-0.107602	0.291569	1.48399	0.303188	0.221944	0.0969373	0.160612	0.160612	KLK7	FALSE	-0.155237
ENSG00000198712	0.712096	0.94063	0.0596222	0.161559	10.6036	0.111488	2.34366e-05	0.117433	0.0076104	0.117433	MT-CO2	FALSE	0.0860167
ENSG00000008710	0.712707	0.940647	0.0217498	0.059067	6.67145	0.0149018	0.00210288	0.0135972	0.010072	0.0135972	PKD1	FALSE	0.0313783
ENSG00000071082	0.712514	0.940647	-0.0152317	0.0413364	11.0823	0.00161624	5.30154e-05	0.00159899	0.00763613	0.00763613	RPL31	FALSE	-0.0219747
ENSG00000115310	0.712631	0.940647	-0.0357715	0.0971194	10.5167	0.0402868	9.36059e-05	0.0423512	0.00761277	0.0423512	RTN4	FALSE	-0.0516074
ENSG00000160828	0.712372	0.940647	-0.0213248	0.0578423	6.11672	0.00916331	0.00318655	0.00642157	0.0118693	0.0118693	STAG3L2	FALSE	-0.0307652
ENSG00000166439	0.712287	0.940647	-0.0165432	0.0448587	7.58286	0.0017355	0.000276655	0.00149034	0.00877869	0.00877869	RNF169	FALSE	-0.0238668
ENSG00000180822	0.712759	0.940647	-0.0287759	0.0781627	7.45222	0.0260943	0.000604953	0.0268874	0.00888116	0.0268874	PSMG4	FALSE	-0.0415148
ENSG00000205208	0.712527	0.940647	0.0181294	0.0492025	7.91179	0.0103402	0.00100674	0.00988726	0.00855282	0.00988726	C4orf46	FALSE	0.0261551
ENSG00000213971	0.712719	0.940647	0.0441512	0.119909	3.55253	0.0243297	0.0219552	0.00334687	0.0427461	0.0427461	RP11-15H20.6	FALSE	0.0636966
ENSG00000221692	0.712419	0.940647	-0.0987079	0.267784	1.97423	0.304197	0.205104	0.115365	0.117584	0.117584	AC011841.7	FALSE	-0.142405
ENSG00000232021	0.712459	0.940647	-0.0596833	0.161938	3.78028	0.112009	0.0300237	0.0879842	0.0380368	0.0879842	LEF1-AS1	FALSE	-0.0861048
ENSG00000239125	0.712633	0.940647	0.0924591	0.251028	2.19916	0.26915	0.155416	0.128151	0.101714	0.128151	snoU13	FALSE	0.13339
ENSG00000258498	0.712548	0.940647	0.0777303	0.210974	1.72675	0.0577478	0.0625724	-0.00291467	0.137722	0.137722	DIO3OS	FALSE	0.112141
ENSG00000267123	0.712696	0.940647	-0.0805429	0.218725	3.09383	0.204337	0.0822311	0.133052	0.0563261	0.133052	CTD-2357A8.3	FALSE	-0.116199
ENSG00000267260	0.712654	0.940647	0.0978968	0.265812	2.00626	0.301785	0.138584	0.179367	0.11519	0.179367	CTD-2162K18.4	FALSE	0.141235
ENSG00000267904	0.712485	0.940647	-0.0448615	0.121734	3.71264	0.055188	0.0273411	0.0307302	0.0393448	0.0393448	CTC-429P9.5	FALSE	-0.0647214
ENSG00000273199	0.712433	0.940647	0.121327	0.329165	2.1364	0.462788	0.170746	0.316826	0.105927	0.316826	AP000692.10	FALSE	0.175038
ENSG00000011677	0.713527	0.940687	0.0363759	0.0990837	4.39204	0.0154613	0.0162875	-0.000231966	0.0278917	0.0278917	GABRA3	FALSE	0.0524794
ENSG00000095059	0.71375	0.940687	0.0168671	0.0459816	7.34708	0.0025928	0.000538438	0.0021364	0.00897594	0.00897594	DHPS	FALSE	0.0243341
ENSG00000105855	0.714192	0.940687	0.0719369	0.196425	2.19723	0.0799505	0.0717815	0.0117105	0.101841	0.101841	ITGB8	FALSE	0.103783
ENSG00000119431	0.713669	0.940687	-0.0223758	0.0609806	6.63782	0.0158821	0.00130288	0.015431	0.0101505	0.015431	HDHD3	FALSE	-0.0322815
ENSG00000129993	0.714023	0.940687	0.0562209	0.153417	6.79511	0.100522	0.00488326	0.101032	0.00980531	0.101032	CBFA2T3	FALSE	0.0811097
ENSG00000131408	0.714228	0.940687	0.0176348	0.0481585	7.25807	0.00990499	0.000702643	0.00973394	0.00906808	0.00973394	NR1H2	FALSE	0.0254417
ENSG00000136950	0.714268	0.940687	0.0202933	0.0554266	8.11423	0.0131203	0.000465386	0.0133591	0.00842505	0.0133591	ARPC5L	FALSE	0.0292771
ENSG00000141027	0.71427	0.940687	0.0172944	0.0472362	7.51039	0.00205532	0.0012068	0.000892853	0.00883384	0.00883384	NCOR1	FALSE	0.0249506
ENSG00000143155	0.714355	0.940687	-0.026993	0.0737486	8.2606	0.023228	0.000179347	0.0242955	0.00833796	0.0242955	TIPRL	FALSE	-0.0389426
ENSG00000144381	0.71393	0.940687	-0.0153684	0.0419234	9.35403	0.00411191	7.39441e-05	0.00422853	0.00783514	0.00783514	HSPD1	FALSE	-0.022172
ENSG00000163945	0.713802	0.940687	0.0235597	0.0642381	6.22593	0.017624	0.00325598	0.0153134	0.0114082	0.0153134	UVSSA	FALSE	0.0339894
ENSG00000168615	0.714207	0.940687	-0.0206537	0.0563983	8.16386	0.0135844	0.000327265	0.0139862	0.00839501	0.0139862	ADAM9	FALSE	-0.029797
ENSG00000169223	0.713522	0.940687	0.0174397	0.0475029	8.2142	0.00963756	0.000418107	0.00973626	0.00836508	0.00973626	LMAN2	FALSE	0.0251602
ENSG00000173801	0.713656	0.940687	-0.0345632	0.0941904	6.92171	0.037891	0.000729941	0.0391933	0.00956137	0.0391933	JUP	FALSE	-0.0498642
ENSG00000175581	0.714268	0.940687	-0.0210092	0.0573817	8.46644	0.0140622	0.000561282	0.0142557	0.00822314	0.0142557	MRPL48	FALSE	-0.0303099
ENSG00000186842	0.713873	0.940687	0.103863	0.283267	1.71492	0.13251	0.22232	-0.0845625	0.138762	0.138762	LINC00846	FALSE	0.149842
ENSG00000187987	0.714246	0.940687	0.0726003	0.198275	3.35316	0.167897	0.106618	0.07029	0.0478069	0.07029	ZSCAN23	FALSE	0.10474
ENSG00000197774	0.713529	0.940687	-0.0270818	0.0737681	5.80002	0.0232414	0.00639761	0.0180902	0.0135593	0.0180902	EME2	FALSE	-0.0390708
ENSG00000199133	0.713905	0.940687	-0.0625121	0.170511	2.80919	0.0943236	0.0628291	0.0362906	0.0680033	0.0680033	MIRLET7D	FALSE	-0.090186
ENSG00000205325	0.713508	0.940687	0.0819128	0.223105	2.27947	0.0965585	0.12744	-0.026734	0.0965507	0.0965507	AC005863.1	FALSE	0.118175
ENSG00000205334	0.714009	0.940687	0.17046	0.465133	1.517	0.923991	0.214062	0.759506	0.157301	0.759506	AC074091.13	FALSE	0.245922
ENSG00000214654	0.7136	0.940687	-0.0236984	0.0645688	7.02547	0.0178061	0.00216052	0.0166005	0.00938046	0.0166005	RP11-27I1.4	FALSE	-0.0341896
ENSG00000223719	0.713182	0.940687	-0.108928	0.296332	1.68968	0.299361	0.25415	0.0605834	0.141006	0.141006	AC024162.2	FALSE	-0.157149
ENSG00000228008	0.714404	0.940687	-0.0873821	0.238783	2.18026	0.243507	0.117868	0.138711	0.102966	0.138711	CTD-2330K9.3	FALSE	-0.126066
ENSG00000228661	0.714415	0.940687	-0.094547	0.258373	2.08721	0.285099	0.136097	0.164306	0.109343	0.164306	AC090587.5	FALSE	-0.136403
ENSG00000251536	0.713421	0.940687	0.12079	0.32889	2.62184	0.461987	0.119748	0.36701	0.077046	0.36701	RP11-572C21.1	FALSE	0.174263
ENSG00000253376	0.714396	0.940687	-0.0446691	0.12206	3.65671	0.0404568	0.0265648	0.0158594	0.0404794	0.0404794	RP11-44D19.1	FALSE	-0.0644438
ENSG00000258744	0.713815	0.940687	-0.0966142	0.263443	2.01796	0.263031	0.197982	0.0788633	0.114327	0.114327	RP11-80A15.1	FALSE	-0.139385
ENSG00000260006	0.713879	0.940687	0.0336129	0.0916752	4.50111	0.0236676	0.0115318	0.0132973	0.0262877	0.0262877	RP11-469M7.1	FALSE	0.0484932
ENSG00000260093	0.713712	0.940687	-0.0697774	0.190194	2.63673	0.11937	0.0864954	0.0389655	0.0762859	0.0762859	RP11-1E4.1	FALSE	-0.100668
ENSG00000260273	0.71379	0.940687	0.0670879	0.182915	3.84104	0.142895	0.028234	0.122326	0.0369128	0.122326	RP11-425D10.10	FALSE	0.0967874
ENSG00000264018	0.713489	0.940687	0.0774189	0.210851	2.44376	0.133925	0.113361	0.0272483	0.0867	0.0867	RN7SL207P	FALSE	0.111692
ENSG00000264098	0.713152	0.940687	0.115813	0.315029	2.06028	0.423876	0.0786083	0.367988	0.111256	0.367988	CTD-2350C19.1	FALSE	0.167083
ENSG00000265021	0.714002	0.940687	0.131324	0.358334	3.13088	0.548391	0.0805613	0.497253	0.0549791	0.497253	RNU1-92P	FALSE	0.189461
ENSG00000265843	0.714168	0.940687	-0.019558	0.0533987	8.64021	0.0121778	0.000520598	0.0123108	0.00813332	0.0123108	LINC01029	FALSE	-0.0282162
ENSG00000266062	0.713152	0.940687	0.115813	0.315029	2.06028	0.423876	0.0786083	0.367988	0.111256	0.367988	CTD-2350C19.1	FALSE	0.167083
ENSG00000266475	0.713612	0.940687	0.184298	0.502161	1.80266	1.07699	0.305079	0.829667	0.131223	0.829667	AC106753.1	FALSE	0.265885
ENSG00000267906	0.713484	0.940687	0.0521345	0.141986	4.23281	0.0861028	0.0243484	0.0663714	0.030361	0.0663714	AC073333.1	FALSE	0.0752142
ENSG00000268956	0.713192	0.940687	0.0339132	0.0922624	5.74811	0.0363568	0.00854715	0.0297585	0.0138838	0.0297585	RP11-313P13.3	FALSE	0.0489264
ENSG00000273188	0.714361	0.940687	-0.106277	0.29037	1.80862	0.169931	0.248691	-0.0713159	0.130725	0.130725	RP3-402G11.25	FALSE	-0.153325
ENSG00000232063	0.71452	0.940771	-0.0172218	0.0470806	7.14908	0.0024868	0.000774818	0.00178399	0.00919982	0.00919982	RP11-307E17.8	FALSE	-0.0248457
ENSG00000127837	0.714638	0.940805	0.0165847	0.0453586	8.3233	0.00300101	0.000956284	0.00215493	0.00830203	0.00830203	AAMP	FALSE	0.0239266
ENSG00000130226	0.714708	0.940805	0.100603	0.275218	0.789387	0.217011	0.092996	0.134732	0.247857	0.247857	DPP6	FALSE	0.14514
ENSG00000180116	0.71463	0.940805	-0.0389467	0.106515	6.6805	0.0484528	0.00156641	0.0494881	0.0100513	0.0494881	C12orf40	FALSE	-0.0561882
ENSG00000213073	0.714682	0.940805	0.0365303	0.0999254	4.76326	0.042643	0.0113479	0.033585	0.0227646	0.033585	RP11-288H12.3	FALSE	0.0527021
ENSG00000262904	0.714781	0.940847	-0.0431274	0.118014	3.99665	0.0594784	0.0195501	0.0431227	0.0342027	0.0431227	RP11-144N1.1	FALSE	-0.0622196
ENSG00000224505	0.714855	0.940892	-0.0495482	0.135621	3.61804	0.07855	0.0349375	0.0478314	0.0412959	0.0478314	AC002117.1	FALSE	-0.071483
ENSG00000157992	0.714908	0.940908	0.0430306	0.117804	3.97056	0.0456939	0.0278068	0.0202222	0.0346435	0.0346435	KRTCAP3	FALSE	0.06208
ENSG00000070366	0.715007	0.940931	-0.0262699	0.0719447	4.98541	0.00692544	0.0031147	0.00404948	0.0201775	0.0201775	SMG6	FALSE	-0.0378995
ENSG00000119522	0.71498	0.940931	-0.0446207	0.12219	6.72064	0.0637613	0.00306996	0.0641164	0.00996202	0.0641164	DENND1A	FALSE	-0.064374
ENSG00000100055	0.715103	0.941004	-0.112596	0.308471	2.38857	0.406363	0.176411	0.251784	0.0899074	0.251784	CYTH4	FALSE	-0.162441
ENSG00000188352	0.715185	0.941058	-0.0478003	0.130995	3.6096	0.0517678	0.0357407	0.01862	0.0414779	0.0414779	FOCAD	FALSE	-0.0689613
ENSG00000168283	0.715241	0.941078	-0.0191468	0.0524818	7.07433	0.0117625	0.00152831	0.0108662	0.00930463	0.0108662	BMI1	FALSE	-0.027623
ENSG00000106636	0.715455	0.941146	-0.0209393	0.0574402	7.75165	0.0140899	0.000384105	0.0144631	0.00865982	0.0144631	YKT6	FALSE	-0.030209
ENSG00000114573	0.715363	0.941146	-0.0201618	0.0552887	7.12861	0.0130542	0.000803894	0.0129519	0.00922726	0.0129519	ATP6V1A	FALSE	-0.0290873
ENSG00000224635	0.715416	0.941146	-0.0522958	0.143437	3.80325	0.0878611	0.0238298	0.0687534	0.0376065	0.0687534	RP4-564F22.5	FALSE	-0.0754468
ENSG00000224892	0.715422	0.941146	0.0401448	0.110111	4.00262	0.0316524	0.0204575	0.0127199	0.0341026	0.0341026	RPS4XP16	FALSE	0.0579167
ENSG00000136866	0.715506	0.941146	-0.0445714	0.122291	3.72962	0.0601769	0.0282871	0.0350921	0.0390103	0.0390103	ZFP37	FALSE	-0.0643029
ENSG00000178385	0.715536	0.941146	-0.0283738	0.0778579	5.03165	0.0129781	0.00759162	0.0059712	0.0196867	0.0196867	PLEKHM3	FALSE	-0.0409347
ENSG00000117425	0.715873	0.941186	-0.111084	0.305191	6.87346	0.397748	0.00583484	0.413301	0.00965141	0.413301	PTCH2	FALSE	-0.16026
ENSG00000131187	0.715788	0.941186	0.0483291	0.132738	5.3397	0.0752417	0.005547	0.0737404	0.01684	0.0737404	F12	FALSE	0.0697241
ENSG00000133138	0.715881	0.941186	-0.0258262	0.0709573	5.24307	0.0190777	0.00500323	0.0150793	0.017654	0.017654	TBC1D8B	FALSE	-0.0372594
ENSG00000137133	0.715933	0.941186	0.0467287	0.128411	7.13194	0.0704154	0.00100463	0.0731976	0.00922272	0.0731976	HINT2	FALSE	0.0674153
ENSG00000150281	0.715625	0.941186	-0.0331289	0.0909355	4.51987	0.0272182	0.0111921	0.0174185	0.0260196	0.0260196	CTF1	FALSE	-0.0477949
ENSG00000151135	0.715747	0.941186	0.0304702	0.0836751	6.83581	0.0298993	0.000799176	0.0307077	0.00972408	0.0307077	C12orf23	FALSE	0.0439593
ENSG00000176732	0.715933	0.941186	0.0483858	0.132965	3.47392	0.07117	0.0349444	0.0400153	0.0446137	0.0446137	PFN4	FALSE	0.069806
ENSG00000183657	0.715882	0.941186	0.0557372	0.153138	4.29136	0.100145	0.0143186	0.0912114	0.0294366	0.0912114	PP13439	FALSE	0.0804118
ENSG00000215039	0.715756	0.941186	0.0548102	0.150521	3.63648	0.0939465	0.0610512	0.037922	0.0409031	0.0409031	CD27-AS1	FALSE	0.0790744
ENSG00000266237	0.716017	0.941244	0.0849549	0.233529	2.27448	0.215721	0.148548	0.0786263	0.0968643	0.0968643	RP11-25D3.1	FALSE	0.122564
ENSG00000166507	0.7162	0.941342	0.0501932	0.138067	6.28832	0.0814025	0.00183879	0.0839428	0.0111739	0.0839428	NDST2	FALSE	0.0724135
ENSG00000176973	0.716178	0.941342	-0.0191677	0.0527206	6.65729	0.0071039	0.00240288	0.00504169	0.0101047	0.0101047	FAM89B	FALSE	-0.0276531
ENSG00000237737	0.716255	0.941342	-0.0904765	0.248925	1.21278	0.141322	0.0883861	0.0594658	0.190451	0.190451	DCTN1-AS1	FALSE	-0.13053
ENSG00000271894	0.716223	0.941342	-0.173962	0.478562	1.87449	0.686257	0.905256	-0.18462	0.12534	0.12534	RP11-482H16.1	FALSE	-0.250975
ENSG00000060069	0.716381	0.94135	-0.0336558	0.0926394	5.93296	0.0366474	0.0033925	0.0352268	0.0127878	0.0352268	CTDP1	FALSE	-0.0485551
ENSG00000258053	0.716382	0.94135	-0.0333733	0.0918621	4.54007	0.0287881	0.0122402	0.0180339	0.0257337	0.0257337	CTD-2021H9.3	FALSE	-0.0481475
ENSG00000272980	0.716344	0.94135	-0.038021	0.10464	4.17963	0.0294265	0.0180626	0.0127964	0.0312106	0.0312106	RP11-517H2.6	FALSE	-0.0548527
ENSG00000235881	0.716438	0.94137	-0.0867407	0.238808	2.14621	0.169396	0.151374	0.0264929	0.105258	0.105258	AC114776.3	FALSE	-0.12514
ENSG00000165406	0.716483	0.941375	-0.0203854	0.0561328	7.14097	0.0134549	0.00222135	0.0119576	0.00921057	0.0119576	MARCH8	FALSE	-0.0294099
ENSG00000157045	0.716612	0.941437	0.0410165	0.112996	5.52949	0.054522	0.00325493	0.0542016	0.0153838	0.0542016	NTAN1	FALSE	0.0591744
ENSG00000235408	0.716584	0.941437	-0.0458432	0.12628	3.67965	0.0680949	0.0275982	0.0441615	0.0400079	0.0441615	SNORA71B	FALSE	-0.0661377
ENSG00000169692	0.716744	0.941515	0.0401178	0.110574	7.46831	0.0522093	0.000738251	0.0542815	0.00886776	0.0542815	AGPAT2	FALSE	0.0578777
ENSG00000185324	0.716793	0.941515	-0.0169214	0.0466478	7.30661	0.00328987	0.000775766	0.00263919	0.00901631	0.00901631	CDK10	FALSE	-0.0244124
ENSG00000185379	0.716791	0.941515	-0.0199712	0.0550548	6.17843	0.00511427	0.00203888	0.00328286	0.0116008	0.0116008	RAD51D	FALSE	-0.0288123
ENSG00000120903	0.71688	0.941576	0.105836	0.291855	1.13134	0.355222	0.18291	0.191363	0.200398	0.200398	CHRNA2	FALSE	0.152689
ENSG00000187391	0.717041	0.941734	-0.0325707	0.0898707	4.49297	0.00842873	0.00994065	-0.00128349	0.0264047	0.0264047	MAGI2	FALSE	-0.0469895
ENSG00000009830	0.717303	0.94191	0.0292679	0.0808359	5.17182	0.0243016	0.0111047	0.0144748	0.0183003	0.0183003	POMT2	FALSE	0.0422247
ENSG00000108883	0.7174	0.94191	-0.0165514	0.0457302	7.72673	0.00187742	0.000733706	0.001184	0.00867693	0.00867693	EFTUD2	FALSE	-0.0238787
ENSG00000132510	0.717247	0.94191	-0.0276036	0.0762234	5.80181	0.0162589	0.0125968	0.00446397	0.0135483	0.0135483	KDM6B	FALSE	-0.0398236
ENSG00000163322	0.717541	0.94191	-0.0174686	0.0482894	8.59003	0.00995693	0.000271386	0.010222	0.00815858	0.010222	FAM175A	FALSE	-0.0252018
ENSG00000171456	0.717509	0.94191	-0.0178285	0.0492787	7.37812	0.00732009	0.00198122	0.00570697	0.00894654	0.00894654	ASXL1	FALSE	-0.0257211
ENSG00000198860	0.717513	0.94191	-0.0544546	0.150517	8.53681	0.0967364	0.000105493	0.101843	0.00818598	0.101843	TSEN15	FALSE	-0.0785614
ENSG00000218497	0.717259	0.94191	-0.294432	0.813068	3.34648	2.82282	1.87211	1.10275	0.0479966	1.10275	ZNF84	FALSE	-0.424776
ENSG00000229671	0.717372	0.94191	-0.096896	0.267688	1.96915	0.211125	0.204489	0.0171909	0.117967	0.117967	LINC01150	FALSE	-0.139791
ENSG00000272606	0.717446	0.94191	-0.0354207	0.0978813	4.25556	0.0141588	0.0131137	0.00157717	0.0299997	0.0299997	RP11-554J4.1	FALSE	-0.0511013
ENSG00000130224	0.717668	0.941917	0.0396067	0.109539	5.58665	0.0512334	0.00166912	0.0523252	0.0149718	0.0523252	LRCH2	FALSE	0.0571404
ENSG00000175768	0.717601	0.941917	0.0283875	0.0784907	8.3236	0.0263061	0.000258365	0.0274652	0.00830186	0.0274652	TOMM5	FALSE	0.0409545
ENSG00000268417	0.717668	0.941917	0.0396067	0.109539	5.58665	0.0512334	0.00166912	0.0523252	0.0149718	0.0523252	LRCH2	FALSE	0.0571404
ENSG00000187049	0.717734	0.941922	0.0262685	0.0726675	5.19275	0.0187987	0.00565619	0.0141233	0.0181064	0.0181064	TMEM216	FALSE	0.0378974
ENSG00000230701	0.717754	0.941922	0.0306313	0.0847426	5.44007	0.0306633	0.00448379	0.0278321	0.0160537	0.0278321	FBXW4P1	FALSE	0.0441916
ENSG00000186501	0.717938	0.94211	-0.0165992	0.0459535	7.3916	0.00159932	0.000568585	0.0010532	0.00893417	0.00893417	TMEM222	FALSE	-0.0239475
ENSG00000142556	0.718153	0.942339	-0.0184911	0.051232	6.45849	0.00267695	0.00118885	0.00155925	0.0106224	0.0106224	ZNF614	FALSE	-0.0266771
ENSG00000153093	0.7183	0.942431	0.0646144	0.179121	2.04377	0.0339094	0.0319339	0.00292067	0.112445	0.112445	ACOXL	FALSE	0.0932188
ENSG00000182158	0.718305	0.942431	0.0257508	0.0713862	6.21283	0.0217585	0.00191513	0.0210168	0.0114601	0.0210168	CREB3L2	FALSE	0.0371506
ENSG00000015592	0.718969	0.942555	0.101648	0.282484	1.58362	0.340699	0.120008	0.239079	0.150813	0.239079	STMN4	FALSE	0.146647
ENSG00000092931	0.718554	0.942555	-0.0172894	0.047974	6.93959	0.003481	0.000827952	0.00278654	0.00952881	0.00952881	MFSD11	FALSE	-0.0249434
ENSG00000103335	0.71882	0.942555	0.015793	0.043865	8.11454	0.00670586	0.000233761	0.00682107	0.00842486	0.00842486	PIEZO1	FALSE	0.0227845
ENSG00000143549	0.718908	0.942555	-0.019232	0.0534341	9.55594	0.0121905	0.000127625	0.0127208	0.00777226	0.0127208	TPM3	FALSE	-0.0277459
ENSG00000158545	0.718625	0.942555	0.0179414	0.0497961	6.51851	0.00400714	0.000704903	0.00346215	0.0104535	0.0104535	ZC3H18	FALSE	0.0258839
ENSG00000162642	0.718859	0.942555	0.017988	0.049969	6.82674	0.0034902	0.0014941	0.00212323	0.00974195	0.00974195	C1orf52	FALSE	0.0259512
ENSG00000176974	0.718708	0.942555	0.017568	0.0487747	7.3019	0.00675795	0.00168421	0.00540931	0.00902117	0.00902117	SHMT1	FALSE	0.0253452
ENSG00000186073	0.718736	0.942555	-0.0237517	0.0659495	6.39616	0.0185701	0.00399408	0.0155779	0.0108111	0.0155779	C15orf41	FALSE	-0.0342664
ENSG00000206268	0.718933	0.942555	-0.0269902	0.0749967	6.35223	0.0240143	0.00168896	0.0236213	0.010953	0.0236213	NELFE	FALSE	-0.0389386
ENSG00000206357	0.718933	0.942555	-0.0269902	0.0749967	6.35223	0.0240143	0.00168896	0.0236213	0.010953	0.0236213	NELFE	FALSE	-0.0389386
ENSG00000229363	0.718933	0.942555	-0.0269902	0.0749967	6.35223	0.0240143	0.00168896	0.0236213	0.010953	0.0236213	NELFE	FALSE	-0.0389386
ENSG00000231044	0.718933	0.942555	-0.0269902	0.0749967	6.35223	0.0240143	0.00168896	0.0236213	0.010953	0.0236213	NELFE	FALSE	-0.0389386
ENSG00000233801	0.718933	0.942555	-0.0269902	0.0749967	6.35223	0.0240143	0.00168896	0.0236213	0.010953	0.0236213	NELFE	FALSE	-0.0389386
ENSG00000253931	0.718483	0.942555	0.0928412	0.257544	1.96769	0.145258	0.180402	-0.0284893	0.118078	0.118078	RP11-909N17.2	FALSE	0.133942
ENSG00000184277	0.719016	0.942564	0.0174874	0.0486066	6.98564	0.00274376	0.00118475	0.00164449	0.00944697	0.00944697	TM2D3	FALSE	0.025229
ENSG00000074181	0.719221	0.942662	-0.0778532	0.216559	2.25889	0.10083	0.113191	-0.00776408	0.0978499	0.0978499	NOTCH3	FALSE	-0.112318
ENSG00000096401	0.719268	0.942662	-0.0152227	0.0423514	9.06136	0.00154881	0.000128046	0.00145239	0.00794334	0.00794334	CDC5L	FALSE	-0.0219617
ENSG00000100154	0.719185	0.942662	-0.0347176	0.096559	4.45775	0.0330704	0.0150402	0.0197582	0.0269162	0.0269162	TTC28	FALSE	-0.0500869
ENSG00000105516	0.719336	0.942662	0.0379567	0.105627	5.02383	0.0476347	0.0168403	0.0333664	0.0197685	0.0333664	DBP	FALSE	0.0547599
ENSG00000157601	0.719324	0.942662	0.0586081	0.163089	3.85194	0.11356	0.0611647	0.0585266	0.0367157	0.0585266	MX1	FALSE	0.0845536
ENSG00000174738	0.71918	0.942662	0.021352	0.0593845	6.00085	0.00923136	0.00344136	0.00623873	0.012428	0.012428	NR1D2	FALSE	0.0308044
ENSG00000167778	0.719589	0.942796	-0.0205773	0.0573172	5.81003	0.00623103	0.00128547	0.00521591	0.0134982	0.0134982	SPRYD3	FALSE	-0.0296868
ENSG00000174227	0.719641	0.942796	-0.0195795	0.0545483	6.15406	0.0047755	0.00168551	0.00328064	0.0117043	0.0117043	PIGG	FALSE	-0.0282472
ENSG00000267080	0.719598	0.942796	-0.0287739	0.080151	4.81662	0.0221367	0.00679994	0.0164874	0.0221089	0.0221089	ASB16-AS1	FALSE	-0.041512
ENSG00000272607	0.719641	0.942796	-0.0195795	0.0545483	6.15406	0.0047755	0.00168551	0.00328064	0.0117043	0.0117043	PIGG	FALSE	-0.0282472
ENSG00000273271	0.719539	0.942796	-0.0747439	0.208157	2.54265	0.155539	0.113773	0.0499159	0.0812092	0.0812092	AP000254.8	FALSE	-0.107833
ENSG00000013306	0.719979	0.942811	-0.0239208	0.0667271	8.59701	0.0190091	0.000103607	0.0199327	0.00815504	0.0199327	SLC25A39	FALSE	-0.0345105
ENSG00000014641	0.71984	0.942811	0.0154015	0.0429403	8.58287	0.00561658	0.00013517	0.00576574	0.00816223	0.00816223	MDH1	FALSE	0.0222197
ENSG00000108448	0.719708	0.942811	0.0490111	0.136579	4.60518	0.07964	0.0146749	0.069267	0.0248308	0.069267	TRIM16L	FALSE	0.0707081
ENSG00000156273	0.719952	0.942811	0.0170539	0.0475672	7.23972	0.00249865	0.00109319	0.00147982	0.00908869	0.00908869	BACH1	FALSE	0.0246036
ENSG00000188312	0.719818	0.942811	-0.0216119	0.0602505	5.88289	0.00560855	0.00326747	0.00256025	0.0130681	0.0130681	CENPP	FALSE	-0.0311794
ENSG00000215973	0.719859	0.942811	-0.0847076	0.236186	2.72739	0.23816	0.0809153	0.170112	0.0718138	0.170112	MIR933	FALSE	-0.122207
ENSG00000256967	0.719906	0.942811	-0.0744493	0.20762	2.48482	0.177263	0.109597	0.0771859	0.0843804	0.0843804	RP11-273B20.1	FALSE	-0.107408
ENSG00000265417	0.719844	0.942811	0.0195815	0.0545952	6.20889	0.00455547	0.00193701	0.00279534	0.0114758	0.0114758	RP11-288C17.1	FALSE	0.0282501
ENSG00000234927	0.720256	0.94312	-0.0454174	0.126823	5.26815	0.0686664	0.0095475	0.0628304	0.0174358	0.0628304	HMGN1P18	FALSE	-0.0655234
ENSG00000258454	0.72037	0.943217	0.0569209	0.159013	3.92834	0.107948	0.0235856	0.0901976	0.035367	0.0901976	RP11-361H10.3	FALSE	0.0821195
ENSG00000269668	0.720537	0.943382	-0.0329375	0.0920706	7.49927	0.0361898	0.00527222	0.0328743	0.00884265	0.0328743	ATP6AP1	FALSE	-0.0475187
ENSG00000182108	0.720582	0.943388	0.0178684	0.0499562	7.10943	0.00900976	0.00197648	0.00750659	0.0092538	0.0092538	DEXI	FALSE	0.0257786
ENSG00000164109	0.720744	0.943439	-0.0277436	0.0776121	7.68684	0.0257157	0.000541697	0.0265647	0.00870452	0.0265647	MAD2L1	FALSE	-0.0400256
ENSG00000258101	0.720724	0.943439	-0.0784615	0.219478	2.3086	0.111688	0.122031	-0.00509429	0.094737	0.094737	RP11-977B10.2	FALSE	-0.113196
ENSG00000273487	0.720668	0.943439	0.0936048	0.261783	2.08401	0.229659	0.198818	0.0427307	0.109569	0.109569	RP4-621B10.8	FALSE	0.135043
ENSG00000131944	0.72096	0.943455	-0.024989	0.0699625	5.3538	0.010124	0.00529925	0.00528184	0.0167272	0.0167272	C19orf40	FALSE	-0.0360514
ENSG00000150316	0.720851	0.943455	-0.109933	0.307659	3.969	0.404087	0.239893	0.18605	0.0346699	0.18605	CWC15	FALSE	-0.1586
ENSG00000165879	0.720939	0.943455	0.0280624	0.0785612	4.80846	0.0237379	0.00556568	0.0194343	0.0222077	0.0222077	FRAT1	FALSE	0.0404855
ENSG00000188599	0.72089	0.943455	0.0247713	0.0693351	6.88068	0.020523	0.00140053	0.0202326	0.00963773	0.0202326	NPIPP1	FALSE	0.0357375
ENSG00000230965	0.720808	0.943455	0.0844699	0.236359	2.55133	0.238496	0.104291	0.147104	0.0807429	0.147104	SNX18P13	FALSE	0.121864
ENSG00000115232	0.721058	0.94353	0.0691813	0.19376	2.80523	0.160273	0.0536046	0.115339	0.0681826	0.115339	ITGA4	FALSE	0.0998075
ENSG00000091879	0.721235	0.94355	0.0933953	0.261752	2.72284	0.292486	0.163589	0.144725	0.0720319	0.144725	ANGPT2	FALSE	0.134741
ENSG00000102934	0.721131	0.94355	0.0804786	0.225463	1.86788	0.21701	0.0862303	0.142521	0.125871	0.142521	PLLP	FALSE	0.116106
ENSG00000186298	0.721157	0.94355	-0.0149343	0.0418429	9.43771	0.00152944	7.08439e-05	0.00149146	0.0078079	0.0078079	PPP1CC	FALSE	-0.0215456
ENSG00000272523	0.721236	0.94355	0.0826946	0.231763	4.27844	0.229304	0.0154566	0.226256	0.029639	0.226256	LINC01023	FALSE	0.119303
ENSG00000259789	0.721323	0.943611	-0.102315	0.286845	2.05752	0.351251	0.191319	0.178941	0.111454	0.178941	RP11-1078H9.6	FALSE	-0.147609
ENSG00000262676	0.721364	0.943611	-0.0193747	0.0543261	7.62362	0.0125991	0.000677388	0.0126036	0.00874909	0.0126036	SLC37A4	FALSE	-0.0279517
ENSG00000139793	0.721512	0.943645	0.0187057	0.0524795	8.90292	0.011757	0.000398075	0.0119954	0.00801014	0.0119954	MBNL2	FALSE	0.0269866
ENSG00000225377	0.721509	0.943645	-0.028068	0.0787448	6.01243	0.0264705	0.00251565	0.0253877	0.012369	0.0253877	RP5-1103G7.4	FALSE	-0.0404936
ENSG00000267740	0.721447	0.943645	0.078339	0.219729	2.58485	0.09561	0.138298	-0.0384388	0.078965	0.078965	AC024592.12	FALSE	0.113019
ENSG00000261230	0.721568	0.943664	0.0326028	0.0914874	5.26144	0.0357305	0.00497322	0.0326915	0.0174937	0.0326915	CPSF1	FALSE	0.0470359
ENSG00000236560	0.721713	0.9438	0.023779	0.066763	6.62361	0.0190277	0.00910549	0.0109524	0.0101845	0.0109524	PPP1R11	FALSE	0.0343059
ENSG00000100258	0.721871	0.943847	-0.0260845	0.0732795	6.93035	0.0229231	0.000944226	0.0232202	0.00954557	0.0232202	LMF2	FALSE	-0.037632
ENSG00000119703	0.721944	0.943847	-0.0280578	0.0788447	4.94324	0.0244234	0.00733469	0.0183937	0.0206395	0.0206395	ZC2HC1C	FALSE	-0.0404789
ENSG00000149541	0.721997	0.943847	-0.0185958	0.0522659	7.90187	0.0116612	0.000516583	0.0117762	0.0085593	0.0117762	B3GAT3	FALSE	-0.026828
ENSG00000159882	0.722041	0.943847	0.0291407	0.0819173	5.01175	0.0190786	0.0103011	0.00973104	0.0198959	0.0198959	ZNF230	FALSE	0.0420411
ENSG00000164087	0.721957	0.943847	-0.0162105	0.0455549	7.54295	0.00155093	0.000530005	0.00104395	0.0088086	0.0088086	POC1A	FALSE	-0.0233868
ENSG00000175827	0.721949	0.943847	-0.254316	0.714663	1.85627	2.18027	1.17825	1.12009	0.126809	1.12009	AP001266.1	FALSE	-0.366901
ENSG00000268204	0.721934	0.943847	-0.0530191	0.148982	3.94317	0.0947495	0.021608	0.0782727	0.0351113	0.0782727	CTD-3214H19.6	FALSE	-0.0764904
ENSG00000268869	0.722075	0.943847	0.0874673	0.245911	3.23754	0.258143	0.162928	0.109197	0.0513162	0.109197	ESPNP	FALSE	0.126189
ENSG00000261093	0.722137	0.943875	-0.0739596	0.207983	2.42097	0.133282	0.106644	0.0334298	0.0880117	0.0880117	CTD-3126B10.1	FALSE	-0.106701
ENSG00000253194	0.722244	0.943909	0.092644	0.260631	1.99861	0.188686	0.18992	0.00814545	0.115758	0.115758	RP11-351A11.1	FALSE	0.133657
ENSG00000259782	0.722227	0.943909	-0.0479971	0.135019	3.98608	0.0778197	0.0211204	0.0609151	0.0343808	0.0609151	CTD-2270L9.2	FALSE	-0.0692452
ENSG00000231555	0.722314	0.943947	0.166737	0.469196	4.41856	0.523068	0.963156	-0.415215	0.0274947	0.0274947	HSPA1B	FALSE	0.240551
ENSG00000105443	0.72245	0.944018	0.0162115	0.0456424	7.52183	0.00477267	0.000549657	0.00444739	0.00882488	0.00882488	CYTH2	FALSE	0.0233883
ENSG00000231419	0.722445	0.944018	0.0182046	0.0512528	7.42158	0.00378976	0.00291337	0.00102005	0.00890744	0.00890744	LINC00689	FALSE	0.0262637
ENSG00000100151	0.722873	0.944046	-0.0254698	0.0718225	5.15896	0.0115166	0.00479187	0.00726207	0.0184212	0.0184212	PICK1	FALSE	-0.0367452
ENSG00000110756	0.722671	0.944046	-0.0178822	0.0503879	6.78446	0.00330144	0.00159817	0.00181967	0.00982704	0.00982704	HPS5	FALSE	-0.0257986
ENSG00000164465	0.723082	0.944046	0.0355466	0.100317	4.95545	0.0429562	0.00427535	0.0410102	0.0205043	0.0410102	DCBLD1	FALSE	0.0512829
ENSG00000178809	0.723117	0.944046	0.0755614	0.213272	4.2502	0.157299	0.174598	-0.0090731	0.0300845	0.0300845	TRIM73	FALSE	0.109012
ENSG00000185686	0.723036	0.944046	0.0146317	0.0412853	11.2234	0.000905292	1.33471e-05	0.000888314	0.0076568	0.0076568	PRAME	FALSE	0.0211091
ENSG00000186056	0.722649	0.944046	0.0225187	0.0634471	6.44993	0.0171836	0.00511984	0.0129951	0.0106475	0.0129951	MATN1-AS1	FALSE	0.0324876
ENSG00000204351	0.72299	0.944046	-0.0333503	0.0940859	5.3225	0.0377859	0.0136248	0.0262099	0.0169796	0.0262099	SKIV2L	FALSE	-0.0481143
ENSG00000223200	0.723039	0.944046	-0.105583	0.29792	1.75947	0.21139	0.264518	-0.0430511	0.134884	0.134884	AC008836.1	FALSE	-0.152324
ENSG00000226239	0.722789	0.944046	0.102184	0.288057	1.84728	0.352238	0.245856	0.125461	0.127539	0.127539	RP1-310O13.7	FALSE	0.14742
ENSG00000244094	0.722689	0.944046	-0.14636	0.412437	1.37986	0.726112	0.273195	0.492274	0.171499	0.492274	SPRR2F	FALSE	-0.211153
ENSG00000251169	0.722708	0.944046	0.0960082	0.270566	1.99419	0.24204	0.21334	0.0412355	0.116086	0.116086	AC005355.2	FALSE	0.138511
ENSG00000260838	0.723124	0.944046	0.0864173	0.243919	2.05824	0.134655	0.156332	-0.0153613	0.111403	0.111403	RP11-531A24.3	FALSE	0.124674
ENSG00000265220	0.722923	0.944046	0.0495897	0.139864	3.56904	0.0835021	0.0110894	0.0769399	0.0423722	0.0769399	RP11-88I18.2	FALSE	0.0715428
ENSG00000266405	0.722598	0.944046	-0.0533996	0.150426	2.87441	0.0737712	0.0367128	0.0408671	0.0651138	0.0651138	CBX3P2	FALSE	-0.0770394
ENSG00000266490	0.722792	0.944046	-0.0526252	0.148353	3.58154	0.0939456	0.0315361	0.0675022	0.0420929	0.0675022	CTD-2349P21.9	FALSE	-0.0759221
ENSG00000270084	0.722824	0.944046	0.0599477	0.169016	2.85733	0.0430601	0.0626906	-0.01795	0.0658579	0.0658579	GAS5-AS1	FALSE	0.0864862
ENSG00000268895	0.723244	0.944096	0.026298	0.0742617	5.0995	0.0100375	0.00581997	0.00465031	0.0189966	0.0189966	A1BG-AS1	FALSE	0.03794
ENSG00000272743	0.723221	0.944096	0.166716	0.470739	1.58136	0.945878	0.219268	0.77791	0.151029	0.77791	CEACAM5	FALSE	0.24052
ENSG00000139629	0.723484	0.944137	0.0285869	0.0807983	5.24172	0.0278658	0.00473565	0.024642	0.0176659	0.024642	GALNT6	FALSE	0.0412422
ENSG00000146757	0.723367	0.944137	0.0159826	0.0451535	7.90085	0.0029582	0.000614802	0.00245644	0.00855997	0.00855997	ZNF92	FALSE	0.0230581
ENSG00000169668	0.723331	0.944137	0.0423825	0.119721	3.86348	0.0611807	0.0265746	0.0379247	0.0365083	0.0379247	BCRP2	FALSE	0.0611451
ENSG00000178397	0.723583	0.944137	-0.0261274	0.0738741	5.23376	0.0232943	0.00282098	0.0217373	0.0177362	0.0217373	FAM220A	FALSE	-0.0376938
ENSG00000182162	0.723643	0.944137	-0.118141	0.334113	4.58606	0.476488	0.0392892	0.463054	0.0250929	0.463054	P2RY8	FALSE	-0.170441
ENSG00000227110	0.723612	0.944137	0.056618	0.160103	3.13066	0.0780949	0.0603607	0.0217136	0.0549872	0.0549872	LMCD1-AS1	FALSE	0.0816825
ENSG00000260587	0.723603	0.944137	0.180844	0.511368	2.76967	1.11618	0.523453	0.653286	0.0698181	0.653286	DOCK3	FALSE	0.260903
ENSG00000265817	0.723589	0.944137	-0.0540833	0.152922	5.17985	0.0998171	0.0152238	0.0900093	0.0182255	0.0900093	FSBP	FALSE	-0.0780257
ENSG00000268980	0.72348	0.944137	-0.475323	1.34344	3.5614	7.70376	2.25611	5.86559	0.0425444	5.86559	HUWE1	FALSE	-0.685746
ENSG00000137558	0.723684	0.944137	-0.0832379	0.235441	3.06315	0.236608	0.0909594	0.158488	0.0574712	0.158488	PI15	FALSE	-0.120087
ENSG00000117289	0.723917	0.944143	-0.0380764	0.107795	8.74164	0.0495973	0.000467313	0.051822	0.00808395	0.051822	TXNIP	FALSE	-0.0549326
ENSG00000156398	0.723863	0.944143	-0.0245192	0.0694005	5.25929	0.0181611	0.00416158	0.0149655	0.0175124	0.0175124	SFXN2	FALSE	-0.0353738
ENSG00000180438	0.723787	0.944143	-0.0532912	0.150795	3.36334	0.0970586	0.0435457	0.0587803	0.0475205	0.0587803	TPRXL	FALSE	-0.076883
ENSG00000250462	0.723866	0.944143	0.0479833	0.135816	3.04833	0.0382321	0.0249735	0.0150005	0.0580335	0.0580335	LRRC37BP1	FALSE	0.0692253
ENSG00000270659	0.723932	0.944143	-0.135267	0.382966	1.36409	0.626005	0.241798	0.418186	0.173208	0.418186	RP11-105N14.1	FALSE	-0.195149
ENSG00000271798	0.723811	0.944143	-0.0766693	0.216966	2.33788	0.189729	0.11889	0.0810447	0.0929438	0.0929438	SNORA51	FALSE	-0.11061
ENSG00000228043	0.724036	0.944224	-0.0389293	0.110259	4.53252	0.0518902	0.0107134	0.0439937	0.0258401	0.0439937	AC097721.2	FALSE	-0.0561631
ENSG00000099995	0.724246	0.944243	-0.0177836	0.0504086	6.95005	0.00566837	0.00192469	0.004009	0.00950994	0.00950994	SF3A1	FALSE	-0.0256564
ENSG00000100883	0.724235	0.944243	0.0219969	0.0623488	6.91952	0.0165922	0.000296596	0.0171966	0.00956539	0.0171966	SRP54	FALSE	0.0317349
ENSG00000155287	0.724212	0.944243	-0.0217971	0.0617769	5.87606	0.0107642	0.0040665	0.0072368	0.0131073	0.0131073	SLC25A28	FALSE	-0.0314466
ENSG00000221488	0.724254	0.944243	0.0800352	0.22687	2.24334	0.133171	0.132773	0.00691864	0.0988423	0.0988423	AC092017.1	FALSE	0.115466
ENSG00000240849	0.724136	0.944243	-0.016247	0.0460336	7.79091	0.00469451	0.000902801	0.00401088	0.00863311	0.00863311	TMEM189	FALSE	-0.0234394
ENSG00000120370	0.724354	0.94432	-0.0196278	0.0556586	6.73662	0.0105367	0.00401301	0.00707391	0.00992743	0.00992743	GORAB	FALSE	-0.0283169
ENSG00000263627	0.724408	0.944337	0.109731	0.311227	1.86466	0.413427	0.244277	0.191603	0.126131	0.191603	RP11-692N5.1	FALSE	0.158308
ENSG00000251201	0.724453	0.944343	0.035634	0.101085	6.80853	0.0436133	0.00863938	0.0373427	0.0097782	0.0373427	TMED7-TICAM2	FALSE	0.0514089
ENSG00000146729	0.724565	0.944372	0.0176642	0.0501306	6.8714	0.00947509	0.00165353	0.00832599	0.00965532	0.00965532	GBAS	FALSE	0.0254841
ENSG00000204301	0.724524	0.944372	-0.0483674	0.137244	3.20375	0.0374913	0.0323217	0.00685484	0.0524395	0.0524395	NOTCH4	FALSE	-0.0697794
ENSG00000214081	0.72468	0.944372	-0.0300798	0.0854027	4.84246	0.0186796	0.0110223	0.00857038	0.0217991	0.0217991	CYP4F30P	FALSE	-0.043396
ENSG00000248773	0.724599	0.944372	0.0817658	0.232079	2.43644	0.229886	0.11566	0.126713	0.0871194	0.126713	RP11-231L11.3	FALSE	0.117963
ENSG00000273314	0.724675	0.944372	0.026226	0.0744596	5.08107	0.0225601	0.00576856	0.0180081	0.0191805	0.0191805	RP5-1136G13.2	FALSE	0.0378361
ENSG00000133835	0.724807	0.94445	0.0189089	0.053712	7.55262	0.0123134	0.00156331	0.0114191	0.00880126	0.0114191	HSD17B4	FALSE	0.0272797
ENSG00000177426	0.724821	0.94445	-0.0161733	0.045944	7.695	0.00195688	0.000799969	0.00120565	0.00869886	0.00869886	TGIF1	FALSE	-0.0233332
ENSG00000136770	0.724934	0.944468	-0.0163303	0.0464096	7.01591	0.00558514	0.000296304	0.00556291	0.00939603	0.00939603	DNAJC1	FALSE	-0.0235596
ENSG00000162695	0.724957	0.944468	-0.0194361	0.0552412	6.17415	0.00271183	0.00211339	0.00066168	0.0116188	0.0116188	SLC30A7	FALSE	-0.0280404
ENSG00000204117	0.72494	0.944468	0.0927589	0.263622	2.05335	0.10382	0.200979	-0.0930905	0.111754	0.111754	RP4-640H8.2	FALSE	0.133823
ENSG00000010292	0.725297	0.944716	-0.016178	0.0460404	7.32833	0.00237414	0.000544394	0.00190452	0.00899434	0.00899434	NCAPD2	FALSE	-0.02334
ENSG00000164038	0.725357	0.944716	0.0219766	0.0625565	5.72391	0.00950921	0.00357047	0.00639723	0.0140394	0.0140394	SLC9B2	FALSE	0.0317056
ENSG00000228862	0.725265	0.944716	0.0874598	0.248868	4.06083	0.264338	0.113677	0.165031	0.0331364	0.165031	RP11-91I20.3	FALSE	0.126178
ENSG00000230258	0.725317	0.944716	-0.0503198	0.143214	5.99317	0.0875371	0.00246587	0.0898301	0.0124675	0.0898301	AC002539.1	FALSE	-0.0725961
ENSG00000255847	0.725404	0.944716	-0.0994347	0.283091	1.66079	0.342036	0.149338	0.211294	0.143615	0.211294	RP11-167N4.2	FALSE	-0.143454
ENSG00000261008	0.725474	0.944716	0.0277192	0.0789376	4.82414	0.012766	0.00602195	0.00732584	0.0220182	0.0220182	AC004158.2	FALSE	0.0399903
ENSG00000268946	0.725323	0.944716	0.0549094	0.15628	3.26199	0.0883378	0.0593729	0.0336381	0.0505321	0.0505321	ATRX	FALSE	0.0792176
ENSG00000270409	0.725467	0.944716	0.114213	0.325243	1.76855	0.340305	0.341918	0.0159878	0.134107	0.134107	RP11-44D5.1	FALSE	0.164774
ENSG00000102981	0.725599	0.944745	-0.0551445	0.157113	3.32541	0.105351	0.0387048	0.0723753	0.0486052	0.0723753	PARD6A	FALSE	-0.0795566
ENSG00000105655	0.725644	0.944745	0.0356551	0.101603	8.80094	0.044058	0.000464685	0.0459894	0.00805614	0.0459894	ISYNA1	FALSE	0.0514394
ENSG00000207047	0.725656	0.944745	0.0763746	0.217647	2.29956	0.126232	0.11787	0.0146109	0.0952969	0.0952969	SNORD51	FALSE	0.110185
ENSG00000260289	0.72566	0.944745	-0.0297663	0.0848273	5.84768	0.0307103	0.00299762	0.0293829	0.0132727	0.0293829	CTD-2535I10.1	FALSE	-0.0429437
ENSG00000113318	0.725791	0.944837	-0.020547	0.0585835	5.64782	0.0011283	0.000898032	0.000182048	0.0145461	0.0145461	MSH3	FALSE	-0.029643
ENSG00000124614	0.726039	0.944837	-0.0144546	0.0412517	11.1297	0.00471121	1.52643e-05	0.00493164	0.00764239	0.00764239	RPS10	FALSE	-0.0208535
ENSG00000127364	0.726199	0.944837	0.0572288	0.163424	2.96645	0.0832034	0.0589274	0.0285552	0.0612555	0.0612555	TAS2R4	FALSE	0.0825637
ENSG00000164081	0.72615	0.944837	0.0182708	0.052165	6.72711	0.00944004	0.0022974	0.00763875	0.00994794	0.00994794	TEX264	FALSE	0.0263593
ENSG00000166170	0.726035	0.944837	-0.0169382	0.0483389	7.38777	0.00302078	0.00157727	0.00155162	0.00893766	0.00893766	BAG5	FALSE	-0.0244366
ENSG00000171604	0.726233	0.944837	0.0289719	0.0827438	6.4965	0.0292193	0.000708561	0.0301009	0.0105141	0.0301009	CXXC5	FALSE	0.0417977
ENSG00000205436	0.72613	0.944837	-0.0413127	0.117942	3.79838	0.047285	0.0248997	0.0248606	0.0376972	0.0376972	EXOC3L4	FALSE	-0.0596016
ENSG00000221665	0.726223	0.944837	0.0659623	0.188381	2.6386	0.112041	0.0835017	0.0343183	0.0761912	0.0761912	AL591708.1	FALSE	0.0951635
ENSG00000223907	0.726197	0.944837	-0.0635522	0.18148	2.22128	0.0583215	0.0479406	0.0128901	0.100267	0.100267	RP11-439L8.4	FALSE	-0.0916864
ENSG00000244486	0.72616	0.944837	0.0472025	0.134773	4.57058	0.0775184	0.0536622	0.0280744	0.0253069	0.0280744	SCARF2	FALSE	0.0680988
ENSG00000260296	0.726261	0.944837	0.0448383	0.128071	3.52411	0.0528459	0.0304062	0.0251771	0.0434041	0.0434041	RP11-395I6.3	FALSE	0.0646879
ENSG00000260529	0.726197	0.944837	-0.0635522	0.18148	2.22128	0.0583215	0.0479406	0.0128901	0.100267	0.100267	RP11-439L8.4	FALSE	-0.0916864
ENSG00000269044	0.725824	0.944837	-0.0255458	0.0728451	5.18272	0.0214331	0.00567995	0.0169092	0.0181989	0.0181989	CTC-429P9.3	FALSE	-0.0368548
ENSG00000004939	0.726467	0.945053	0.0545951	0.156063	3.34653	0.103942	0.041578	0.0680219	0.0479953	0.0680219	SLC4A1	FALSE	0.0787641
ENSG00000010256	0.728941	0.945056	-0.0154207	0.0444997	8.67151	0.00743472	0.000793181	0.00703932	0.00811784	0.00811784	UQCRC1	FALSE	-0.0222474
ENSG00000018408	0.730756	0.945056	-0.0893495	0.259647	1.10848	0.134128	0.100097	0.0401684	0.203277	0.203277	WWTR1	FALSE	-0.128904
ENSG00000041880	0.729479	0.945056	-0.0265047	0.0766433	5.03579	0.0159764	0.00679033	0.00998699	0.0196436	0.0196436	PARP3	FALSE	-0.0382381
ENSG00000054267	0.728318	0.945056	0.0193851	0.0558062	8.18919	0.0132896	0.00222172	0.0117928	0.00837988	0.0117928	ARID4B	FALSE	0.0279667
ENSG00000064115	0.730591	0.945056	-0.0221135	0.0642199	6.52954	0.0175966	0.00271682	0.0158421	0.0104237	0.0158421	TM7SF3	FALSE	-0.031903
ENSG00000065135	0.729994	0.945056	0.0206635	0.0598711	9.14628	0.0152946	0.000110251	0.0160202	0.0079099	0.0160202	GNAI3	FALSE	0.0298112
ENSG00000066455	0.729214	0.945056	0.0163789	0.0473145	6.9823	0.00942544	0.000621221	0.00931786	0.00945276	0.00945276	GOLGA5	FALSE	0.0236298
ENSG00000070269	0.728061	0.945056	-0.0218843	0.0629392	5.97156	0.0150616	0.00524572	0.0106226	0.0125803	0.0125803	TMEM260	FALSE	-0.0315723
ENSG00000074660	0.729331	0.945056	0.0403972	0.11675	6.09503	0.0581612	0.00422604	0.0571113	0.0119685	0.0571113	SCARF1	FALSE	0.0582809
ENSG00000078269	0.728154	0.945056	0.016877	0.0485553	7.71247	0.00995926	0.00192252	0.00857908	0.00868677	0.00868677	SYNJ2	FALSE	0.0243483
ENSG00000089335	0.728141	0.945056	0.0438787	0.126233	3.42379	0.0463669	0.0258195	0.0229038	0.0458873	0.0458873	ZNF302	FALSE	0.0633035
ENSG00000096080	0.73031	0.945056	0.0176764	0.0512787	8.0788	0.0112195	0.000231395	0.0116014	0.0084468	0.0116014	MRPS18A	FALSE	0.0255017
ENSG00000096872	0.7305	0.945056	-0.0235592	0.0683945	5.47207	0.0199588	0.0012327	0.0198175	0.0158105	0.0198175	IFT74	FALSE	-0.0339888
ENSG00000099849	0.726657	0.945056	0.0368229	0.105336	6.68783	0.0473525	0.00267111	0.0472596	0.0100348	0.0472596	RASSF7	FALSE	0.0531243
ENSG00000100387	0.728595	0.945056	-0.0258126	0.0743889	7.55407	0.0236132	0.000568373	0.0243333	0.00880016	0.0243333	RBX1	FALSE	-0.0372397
ENSG00000106477	0.727652	0.945056	0.037969	0.109028	4.06842	0.0293803	0.0204802	0.0103309	0.0330117	0.0330117	CEP41	FALSE	0.0547777
ENSG00000113141	0.729468	0.945056	-0.0154022	0.0445364	7.72364	0.00289941	0.000246669	0.00276724	0.00867906	0.00867906	IK	FALSE	-0.0222207
ENSG00000113163	0.729049	0.945056	-0.0167672	0.0484053	7.07195	0.00743968	0.00123566	0.00658993	0.00930818	0.00930818	COL4A3BP	FALSE	-0.0241899
ENSG00000115760	0.729123	0.945056	-0.018427	0.0532123	6.5182	0.0048025	0.00228763	0.00271953	0.0104544	0.0104544	BIRC6	FALSE	-0.0265845
ENSG00000115816	0.729076	0.945056	0.0169338	0.0488915	6.64583	0.00284508	0.000625174	0.00231707	0.0101315	0.0101315	CEBPZ	FALSE	0.0244303
ENSG00000116183	0.728246	0.945056	0.0925286	0.2663	2.44164	0.302615	0.12162	0.197501	0.0868215	0.197501	PAPPA2	FALSE	0.133491
ENSG00000119715	0.728962	0.945056	0.0623909	0.180057	6.5632	0.138341	0.00142366	0.144469	0.0103352	0.144469	ESRRB	FALSE	0.0900111
ENSG00000120159	0.73072	0.945056	0.0248195	0.0721144	6.05263	0.0221886	0.00421672	0.0191854	0.0121696	0.0191854	CAAP1	FALSE	0.0358069
ENSG00000121848	0.729395	0.945056	-0.0242187	0.0700103	5.41549	0.0051422	0.00581346	-0.000514845	0.0162431	0.0162431	RNF115	FALSE	-0.0349402
ENSG00000122729	0.727711	0.945056	0.0249099	0.0715448	7.80312	0.0218433	0.000364116	0.0226699	0.00862487	0.0226699	ACO1	FALSE	0.0359374
ENSG00000124074	0.727356	0.945056	-0.022503	0.0645441	6.22659	0.00591946	0.00734118	-0.00119417	0.0114056	0.0114056	ENKD1	FALSE	-0.0324649
ENSG00000125870	0.729599	0.945056	-0.0164993	0.0477328	7.58286	0.00185729	0.00147421	0.000422589	0.00877869	0.00877869	SNRPB2	FALSE	-0.0238035
ENSG00000126262	0.729717	0.945056	-0.130986	0.379118	3.98987	0.613283	0.400992	0.245796	0.0343168	0.245796	FFAR2	FALSE	-0.188973
ENSG00000133028	0.729348	0.945056	-0.0311664	0.0900782	5.62189	0.0346226	0.00124327	0.0352701	0.0147246	0.0352701	SCO1	FALSE	-0.0449636
ENSG00000133872	0.726922	0.945056	0.0151208	0.0432983	8.39162	0.0037152	0.000172521	0.00371057	0.00826383	0.00826383	TMEM66	FALSE	0.0218147
ENSG00000134108	0.728947	0.945056	0.0158285	0.0456777	7.63243	0.00589293	0.000646247	0.00554453	0.00874279	0.00874279	ARL8B	FALSE	0.0228357
ENSG00000136045	0.729684	0.945056	-0.01616	0.0467664	7.22912	0.00438396	0.000741071	0.00384344	0.00910087	0.00910087	PWP1	FALSE	-0.0233139
ENSG00000136169	0.729551	0.945056	-0.0246886	0.0714115	6.63089	0.0217597	0.00230364	0.0206446	0.010167	0.0206446	SETDB2	FALSE	-0.0356181
ENSG00000136273	0.73006	0.945056	0.0197838	0.0573367	6.32518	0.00714743	0.00374939	0.00373468	0.0110444	0.0110444	HUS1	FALSE	0.028542
ENSG00000138190	0.729822	0.945056	0.0153236	0.0443697	8.25891	0.00240533	0.000520082	0.00196954	0.00833893	0.00833893	EXOC6	FALSE	0.0221073
ENSG00000140022	0.727198	0.945056	-0.0254869	0.0730587	8.21445	0.0227782	0.000446654	0.0235724	0.00836493	0.0235724	STON2	FALSE	-0.0367698
ENSG00000141556	0.730156	0.945056	-0.0160661	0.0465796	7.36721	0.0029151	0.000806737	0.00221796	0.00895673	0.00895673	TBCD	FALSE	-0.0231785
ENSG00000143375	0.728029	0.945056	0.0810815	0.233161	1.78993	0.149976	0.112346	0.045154	0.132292	0.132292	CGN	FALSE	0.116976
ENSG00000143493	0.730234	0.945056	-0.0153407	0.0444899	8.31493	0.00545017	0.000600284	0.00512433	0.00830678	0.00830678	INTS7	FALSE	-0.022132
ENSG00000143811	0.728641	0.945056	-0.0291078	0.0839002	8.13702	0.0300376	0.000217463	0.0314592	0.00841119	0.0314592	PYCR2	FALSE	-0.0419937
ENSG00000145901	0.729292	0.945056	0.0315439	0.0911496	7.85338	0.0354513	0.000445575	0.0369416	0.00859125	0.0369416	TNIP1	FALSE	0.0455083
ENSG00000149201	0.727891	0.945056	-0.0610146	0.175363	2.93417	0.131231	0.0597702	0.0786154	0.06258	0.0786154	CCDC81	FALSE	-0.0880255
ENSG00000153130	0.730149	0.945056	0.0327703	0.0950063	7.89578	0.0385129	0.000413996	0.0402039	0.00856329	0.0402039	SCOC	FALSE	0.0472776
ENSG00000153989	0.730406	0.945056	-0.0304681	0.0884195	8.47074	0.0333573	0.000208088	0.0349729	0.00822084	0.0349729	NUS1	FALSE	-0.0439562
ENSG00000154917	0.72801	0.945056	-0.0440747	0.126734	5.05701	0.0685391	0.0067822	0.0654942	0.0194245	0.0654942	RAB6B	FALSE	-0.0635864
ENSG00000155256	0.730755	0.945056	-0.0166033	0.0482482	7.66074	0.006735	0.00175272	0.00532568	0.00872276	0.00872276	ZFYVE27	FALSE	-0.0239534
ENSG00000156968	0.728694	0.945056	0.0587215	0.169293	2.08691	0.0552675	0.0196065	0.0381454	0.109364	0.109364	MPV17L	FALSE	0.0847173
ENSG00000166816	0.728459	0.945056	-0.0707399	0.203758	3.34652	0.177163	0.032028	0.1548	0.0479956	0.1548	LDHD	FALSE	-0.102056
ENSG00000168060	0.727134	0.945056	0.0692551	0.198472	2.51168	0.0525626	0.0943667	-0.0398679	0.082894	0.082894	NAALADL1	FALSE	0.099914
ENSG00000168303	0.728429	0.945056	0.0162941	0.0469279	7.26918	0.00939736	0.000666668	0.00924335	0.00905588	0.00924335	MPLKIP	FALSE	0.0235074
ENSG00000169203	0.730613	0.945056	-0.0737876	0.214305	3.66274	0.195954	0.114015	0.0926546	0.0403547	0.0926546	RP11-231C14.4	FALSE	-0.106453
ENSG00000173137	0.730185	0.945056	-0.0217804	0.0631536	5.80228	0.013367	0.00440226	0.0096668	0.0135454	0.0135454	ADCK5	FALSE	-0.0314225
ENSG00000173269	0.730218	0.945056	-0.0668735	0.193928	2.10775	0.0371679	0.0613325	-0.0230994	0.107904	0.107904	MMRN2	FALSE	-0.096478
ENSG00000173559	0.728215	0.945056	-0.0162148	0.0466611	7.4756	0.0026638	0.00093591	0.00182044	0.00886176	0.00886176	NABP1	FALSE	-0.023393
ENSG00000182218	0.728867	0.945056	0.0514727	0.148493	3.09082	0.0865343	0.0427888	0.0484088	0.0564374	0.0564374	HHIPL1	FALSE	0.0742594
ENSG00000183111	0.730576	0.945056	-0.0645494	0.187448	2.80842	0.0919423	0.0900771	0.00643973	0.0680379	0.0680379	ARHGEF37	FALSE	-0.0931251
ENSG00000184154	0.729584	0.945056	-0.0440251	0.127358	5.28611	0.0692102	0.0162292	0.0567615	0.0172825	0.0567615	LRTOMT	FALSE	-0.0635148
ENSG00000184206	0.728935	0.945056	-0.0450447	0.129983	3.80992	0.072095	0.0339973	0.042033	0.0374829	0.042033	GOLGA6L4	FALSE	-0.0649857
ENSG00000184470	0.726682	0.945056	-0.0185993	0.0532102	8.46328	0.0120831	0.000348782	0.0123922	0.00822484	0.0123922	TXNRD2	FALSE	-0.0268331
ENSG00000184634	0.728269	0.945056	-0.0194829	0.0560773	6.19677	0.00296379	0.00262601	0.000416266	0.011525	0.011525	MED12	FALSE	-0.0281079
ENSG00000185933	0.727839	0.945056	0.0822338	0.236303	2.38187	0.16587	0.160972	0.0133636	0.0903038	0.0903038	CALHM1	FALSE	0.118638
ENSG00000196355	0.728391	0.945056	-0.027799	0.0800508	4.96367	0.0144457	0.00842258	0.00670866	0.020414	0.020414	AC021860.1	FALSE	-0.0401055
ENSG00000196668	0.726585	0.945056	0.0327893	0.0937716	4.67636	0.0335224	0.0156911	0.019624	0.0238778	0.0238778	LINC00173	FALSE	0.0473049
ENSG00000196787	0.729898	0.945056	-0.052111	0.150932	10.3292	0.097201	2.95262e-05	0.102483	0.00762497	0.102483	HIST1H2AG	FALSE	-0.0751802
ENSG00000197880	0.730449	0.945056	0.0829539	0.240775	1.97062	0.164556	0.14302	0.0298847	0.117857	0.117857	MDS2	FALSE	0.119677
ENSG00000197928	0.730571	0.945056	-0.0314034	0.0911921	4.43085	0.0316484	0.0101096	0.0232394	0.0273124	0.0273124	ZNF677	FALSE	-0.0453056
ENSG00000198829	0.729889	0.945056	-0.146927	0.425538	2.50517	0.772653	0.142008	0.672864	0.0832519	0.672864	SUCNR1	FALSE	-0.21197
ENSG00000203813	0.728159	0.945056	-0.0744133	0.214092	8.96347	0.195592	0.000141226	0.206118	0.00798394	0.206118	HIST1H3H	FALSE	-0.107356
ENSG00000204909	0.729871	0.945056	-0.0820821	0.237715	2.11451	0.192127	0.146853	0.0553872	0.107434	0.107434	SPINK9	FALSE	-0.118419
ENSG00000205002	0.728778	0.945056	-0.10193	0.293958	1.76268	0.20326	0.254241	-0.0411999	0.134609	0.134609	AARD	FALSE	-0.147054
ENSG00000224414	0.728897	0.945056	0.0622142	0.179502	3.0519	0.137491	0.0657024	0.0792927	0.0578974	0.0792927	AC010886.2	FALSE	0.0897562
ENSG00000226450	0.729984	0.945056	-0.0527221	0.152753	2.88248	0.0995595	0.0325954	0.0724048	0.0647651	0.0724048	CYP2D8P	FALSE	-0.0760619
ENSG00000227051	0.72678	0.945056	0.0585996	0.167709	2.82351	0.120033	0.0562621	0.070307	0.0673576	0.070307	C14orf132	FALSE	0.0845414
ENSG00000228696	0.728683	0.945056	-0.0309503	0.0892252	5.09828	0.0177142	0.0168164	0.00173548	0.0190087	0.0190087	ARL17B	FALSE	-0.0446518
ENSG00000230709	0.728179	0.945056	-0.109546	0.315196	1.84757	0.423948	0.260264	0.186805	0.127515	0.186805	AC104024.1	FALSE	-0.158042
ENSG00000232280	0.727676	0.945056	0.0181699	0.0521796	6.39742	0.00498712	0.00144503	0.00376093	0.0108072	0.0108072	FLOT1	FALSE	0.0262136
ENSG00000235696	0.726634	0.945056	0.0768028	0.219684	2.70161	0.205961	0.0953693	0.121805	0.073059	0.121805	C2	FALSE	0.110803
ENSG00000237505	0.727002	0.945056	0.0720746	0.206448	4.72203	0.181887	0.0282834	0.163511	0.0232858	0.163511	RP11-76N22.2	FALSE	0.103982
ENSG00000239494	0.728094	0.945056	0.110366	0.31745	1.84724	0.430035	0.224122	0.229364	0.127542	0.229364	RN7SL333P	FALSE	0.159224
ENSG00000241553	0.726963	0.945056	0.0155098	0.0444193	8.03615	0.00159159	0.000405524	0.00121789	0.00847333	0.00847333	ARPC4	FALSE	0.022376
ENSG00000243477	0.728519	0.945056	0.0449601	0.129532	5.36904	0.0715973	0.00326669	0.0722369	0.0166064	0.0722369	NAT6	FALSE	0.0648638
ENSG00000246777	0.727626	0.945056	0.0900258	0.258483	2.96782	0.28512	0.114028	0.186632	0.0612002	0.186632	RP11-61A14.4	FALSE	0.12988
ENSG00000250182	0.729439	0.945056	-0.028321	0.0818828	5.12295	0.0286091	0.00625904	0.0239125	0.0187664	0.0239125	EEF1A1P13	FALSE	-0.0408585
ENSG00000251432	0.727255	0.945056	-0.0363817	0.104311	4.35528	0.0274882	0.020515	0.00831897	0.0284489	0.0284489	RP11-420A23.1	FALSE	-0.0524877
ENSG00000255100	0.730139	0.945056	0.0737935	0.213931	2.42062	0.149274	0.117918	0.0391539	0.088032	0.088032	RP11-21L23.3	FALSE	0.106462
ENSG00000256229	0.728578	0.945056	-0.0251497	0.0724737	5.29002	0.0195388	0.00638652	0.0141956	0.0172495	0.0172495	ZNF486	FALSE	-0.0362833
ENSG00000257925	0.728192	0.945056	0.0641765	0.184664	2.85015	0.145517	0.0644419	0.0890115	0.0661735	0.0890115	RP11-493L12.3	FALSE	0.0925871
ENSG00000258238	0.727054	0.945056	-0.128606	0.368448	1.8766	0.247781	0.48572	-0.227104	0.125171	0.125171	AL662867.3	FALSE	-0.185539
ENSG00000258679	0.727285	0.945056	-0.0546731	0.156773	2.93426	0.104886	0.03778	0.0728204	0.0625763	0.0728204	RP11-74M13.4	FALSE	-0.0788766
ENSG00000259404	0.730736	0.945056	-0.0670862	0.194935	2.63447	0.12145	0.0945977	0.0331767	0.0764011	0.0764011	EFTUD1P1	FALSE	-0.096785
ENSG00000259460	0.728994	0.945056	-0.0926575	0.267438	1.90558	0.159112	0.198982	-0.0323405	0.122872	0.122872	RP11-128A17.1	FALSE	-0.133677
ENSG00000261187	0.729392	0.945056	-0.0723831	0.209239	2.61655	0.186812	0.0891766	0.107838	0.0773176	0.107838	RP11-1007O24.2	FALSE	-0.104427
ENSG00000261758	0.728616	0.945056	-0.0925573	0.266761	3.19087	0.303657	0.0522546	0.267972	0.0528779	0.267972	RP11-102M11.2	FALSE	-0.133532
ENSG00000261871	0.728519	0.945056	0.0449601	0.129532	5.36904	0.0715973	0.00326669	0.0722369	0.0166064	0.0722369	NAT6	FALSE	0.0648638
ENSG00000262055	0.729984	0.945056	-0.0527221	0.152753	2.88248	0.0995595	0.0325954	0.0724048	0.0647651	0.0724048	CYP2D8P	FALSE	-0.0760619
ENSG00000263255	0.728578	0.945056	-0.0251497	0.0724737	5.29002	0.0195388	0.00638652	0.0141956	0.0172495	0.0172495	ZNF486	FALSE	-0.0362833
ENSG00000265148	0.728726	0.945056	0.0408878	0.117893	4.83014	0.0593081	0.0148798	0.0476648	0.0219462	0.0476648	BZRAP1-AS1	FALSE	0.0589887
ENSG00000265206	0.728814	0.945056	0.0330575	0.095348	6.08677	0.0387933	0.00105601	0.0398546	0.0120069	0.0398546	MIR142	FALSE	0.0476919
ENSG00000267500	0.729823	0.945056	0.0234205	0.0678147	5.46216	0.00952123	0.00480926	0.00515277	0.0158855	0.0158855	CTD-2006C1.6	FALSE	0.0337887
ENSG00000267759	0.728797	0.945056	-0.0546302	0.15756	3.03541	0.0569698	0.0531843	0.00650679	0.0585289	0.0585289	CTB-25B13.13	FALSE	-0.0788147
ENSG00000269749	0.726875	0.945056	0.111237	0.318469	3.22148	0.414301	0.404557	0.0321569	0.0518442	0.0518442	AC005614.5	FALSE	0.160481
ENSG00000272263	0.728686	0.945056	-0.0962791	0.277562	2.8353	0.328744	0.0795024	0.267181	0.0668309	0.267181	RP11-767C1.2	FALSE	-0.138901
ENSG00000272624	0.728274	0.945056	-0.0557645	0.160509	4.95469	0.109938	0.00932602	0.106608	0.0205127	0.106608	AC091390.2	FALSE	-0.0804512
ENSG00000272662	0.730535	0.945056	0.0790674	0.229571	2.21361	0.0709573	0.136396	-0.0627624	0.100766	0.100766	RP11-190C22.8	FALSE	0.11407
ENSG00000273281	0.729699	0.945056	-0.0357299	0.103407	4.21766	0.0418089	0.0175161	0.0265467	0.0306025	0.0306025	RP11-339B21.14	FALSE	-0.0515473
ENSG00000269468	0.730819	0.945084	-0.070967	0.206278	3.35815	0.181548	0.091694	0.0997839	0.0476661	0.0997839	AC004824.2	FALSE	-0.102384
ENSG00000179111	0.731076	0.945315	-0.0766479	0.223011	2.10825	0.108962	0.115934	-0.00181356	0.10787	0.10787	HES7	FALSE	-0.11058
ENSG00000218823	0.731101	0.945315	-0.0810667	0.235891	2.13144	0.187786	0.144133	0.0535407	0.106267	0.106267	PAPOLB	FALSE	-0.116955
ENSG00000248858	0.73112	0.945315	0.0381668	0.111068	5.09297	0.0526322	0.00613654	0.0493755	0.0190615	0.0493755	RP11-100L22.2	FALSE	0.0550631
ENSG00000100206	0.731168	0.945323	-0.0347052	0.101013	6.34456	0.0435339	0.00497905	0.040937	0.0109786	0.040937	DMC1	FALSE	-0.050069
ENSG00000026950	0.731236	0.945359	-0.0338198	0.0984616	6.30747	0.0413626	0.00369964	0.0399264	0.0111058	0.0399264	BTN3A1	FALSE	-0.0487916
ENSG00000187990	0.731324	0.94542	-0.0520488	0.151585	9.4319	0.0980352	7.37192e-05	0.103327	0.00780973	0.103327	HIST1H2BG	FALSE	-0.0750906
ENSG00000176320	0.73149	0.945493	0.0450616	0.13132	3.4862	0.0601356	0.0332901	0.0300329	0.0443118	0.0443118	RP11-404O13.5	FALSE	0.0650102
ENSG00000226870	0.731503	0.945493	0.11402	0.332296	1.65437	0.471106	0.142241	0.354653	0.144201	0.354653	BX276092.2	FALSE	0.164496
ENSG00000255449	0.731425	0.945493	0.121802	0.354871	1.74363	0.537292	0.215513	0.351187	0.136251	0.351187	RP11-91P24.6	FALSE	0.175724
ENSG00000113328	0.731558	0.945511	-0.0148021	0.0431481	8.53343	0.00333831	0.00019016	0.00329517	0.00818774	0.00818774	CCNG1	FALSE	-0.0213549
ENSG00000267721	0.731689	0.945628	-0.0249059	0.0726375	5.09252	0.00963372	0.00467698	0.00538439	0.019066	0.019066	TMEM199	FALSE	-0.0359316
ENSG00000048649	0.731786	0.945653	0.017466	0.0509583	6.8175	0.0060527	0.00192509	0.0044201	0.00976026	0.00976026	RSF1	FALSE	0.025198
ENSG00000256167	0.731791	0.945653	0.111449	0.325167	1.9201	0.162516	0.354067	-0.184887	0.121735	0.121735	ATF4P4	FALSE	0.160787
ENSG00000256377	0.731992	0.945861	0.0917905	0.268019	1.92151	0.203722	0.201629	0.0124559	0.121626	0.121626	RP11-1060J15.4	FALSE	0.132426
ENSG00000087589	0.732175	0.945862	-0.0287666	0.0840553	7.30174	0.0301427	0.000866437	0.0309274	0.00902133	0.0309274	CASS4	FALSE	-0.0415014
ENSG00000180881	0.732121	0.945862	0.0317258	0.0926827	4.48877	0.0133963	0.0121901	0.00176046	0.0264653	0.0264653	CAPS2	FALSE	0.0457706
ENSG00000186326	0.7321	0.945862	0.0366535	0.107069	4.04389	0.0258948	0.0181716	0.00896375	0.0334157	0.0334157	RGS9BP	FALSE	0.0528798
ENSG00000260316	0.732087	0.945862	-0.0761094	0.222314	2.31226	0.125486	0.127895	0.00380519	0.0945114	0.0945114	LA16c-306A4.2	FALSE	-0.109803
ENSG00000260855	0.732197	0.945862	0.0370635	0.108308	4.05271	0.0227304	0.0195178	0.0042469	0.0332701	0.0332701	RP11-439E19.10	FALSE	0.0534713
ENSG00000085644	0.732288	0.945876	0.0202447	0.0591805	5.83986	0.0139523	0.00244158	0.0122674	0.0133189	0.0133189	ZNF213	FALSE	0.0292069
ENSG00000124635	0.732372	0.945876	-0.0564439	0.165054	9.65931	0.116225	0.000125765	0.122467	0.00774387	0.122467	HIST1H2BJ	FALSE	-0.0814314
ENSG00000163584	0.73237	0.945876	0.0168584	0.0492974	6.79604	0.00287657	0.00113262	0.0018438	0.00980342	0.00980342	RPL22L1	FALSE	0.0243216
ENSG00000233695	0.732315	0.945876	0.0577229	0.168757	2.8575	0.114504	0.0623043	0.0584192	0.0658505	0.0658505	GAS6-AS1	FALSE	0.0832766
ENSG00000164403	0.732457	0.945881	0.0264217	0.0772882	6.32427	0.0254842	0.00458141	0.0222992	0.0110475	0.0222992	SHROOM1	FALSE	0.0381184
ENSG00000198815	0.732456	0.945881	0.0159087	0.0465356	8.16693	0.00364967	0.00135184	0.00245475	0.00839317	0.00839317	FOXJ3	FALSE	0.0229514
ENSG00000125650	0.732735	0.945912	0.0273052	0.0799592	4.73817	0.0272756	0.00439167	0.0243789	0.0230803	0.0243789	PSPN	FALSE	0.0393931
ENSG00000168214	0.732659	0.945912	0.019041	0.0557424	6.08047	0.00373083	0.00194602	0.00191602	0.0120364	0.0120364	RBPJ	FALSE	0.0274704
ENSG00000177042	0.732626	0.945912	0.0193161	0.0565403	6.25585	0.00486322	0.00309245	0.00196979	0.0112932	0.0112932	TMEM80	FALSE	0.0278672
ENSG00000215162	0.732752	0.945912	0.0745751	0.218396	2.28851	0.0711819	0.118651	-0.0445841	0.0959844	0.0959844	LINC00269	FALSE	0.107589
ENSG00000229808	0.732759	0.945912	0.0388958	0.113911	3.91396	0.0520382	0.022774	0.0320911	0.0356168	0.0356168	RP11-456P18.2	FALSE	0.0561147
ENSG00000232560	0.732767	0.945912	0.120962	0.354263	1.74399	0.535413	0.165167	0.399594	0.13622	0.399594	C21orf37	FALSE	0.174511
ENSG00000234520	0.732618	0.945912	-0.0646525	0.189239	3.53723	0.152779	0.0672623	0.0938894	0.0430981	0.0938894	AC018464.3	FALSE	-0.0932739
ENSG00000272719	0.732926	0.946064	0.132702	0.388886	1.3706	0.645173	0.27465	0.405894	0.172501	0.405894	CTB-161C1.1	FALSE	0.191448
ENSG00000100441	0.733058	0.946182	0.0153031	0.0448692	7.98841	0.00115029	0.000556114	0.000600208	0.00850347	0.00850347	KHNYN	FALSE	0.0220777
ENSG00000272005	0.733113	0.946201	0.024445	0.071689	5.31395	0.0219247	0.00477473	0.0183522	0.0170499	0.0183522	RP11-91J19.4	FALSE	0.0352667
ENSG00000264009	0.73316	0.946208	-0.10051	0.294816	1.77251	0.343289	0.257356	0.104547	0.133768	0.133768	AP001631.1	FALSE	-0.145006
ENSG00000120509	0.733217	0.946229	0.0238883	0.0700846	6.32015	0.0209542	0.00112292	0.0209804	0.0110617	0.0209804	PDZD11	FALSE	0.0344635
ENSG00000185022	0.733298	0.946281	0.0233364	0.0684872	6.24328	0.0200098	0.00265226	0.018455	0.0113409	0.018455	MAFF	FALSE	0.0336674
ENSG00000181418	0.733361	0.946309	0.0344323	0.101076	4.23339	0.0310272	0.015622	0.0170109	0.0303516	0.0303516	DDN	FALSE	0.0496754
ENSG00000117013	0.733444	0.94631	-0.0254587	0.0747581	5.36329	0.019612	0.00849763	0.0121578	0.0166518	0.0166518	KCNQ4	FALSE	-0.0367292
ENSG00000185340	0.733407	0.94631	-0.0442545	0.129932	5.78029	0.0720205	0.00592307	0.0700479	0.0136811	0.0700479	GAS2L1	FALSE	-0.0638458
ENSG00000231312	0.733712	0.946498	-0.0476889	0.140182	6.15768	0.0838302	0.00218576	0.0862442	0.0116888	0.0862442	AC007246.3	FALSE	-0.0688006
ENSG00000238824	0.733708	0.946498	-0.0964771	0.283592	1.79312	0.165736	0.229885	-0.0564087	0.132023	0.132023	snoU13	FALSE	-0.139187
ENSG00000264904	0.733706	0.946498	0.148617	0.436853	1.44397	0.814113	0.314659	0.544124	0.164716	0.544124	AL139300.1	FALSE	0.214409
ENSG00000111142	0.73381	0.946572	0.0145206	0.0426998	9.24365	0.00526386	0.00033114	0.00520241	0.0078736	0.0078736	METAP2	FALSE	0.0209488
ENSG00000031823	0.734373	0.946765	0.0179363	0.0528604	6.65779	0.00121754	0.00247047	-0.00126731	0.0101035	0.0101035	RANBP3	FALSE	0.0258766
ENSG00000073169	0.73452	0.946765	-0.031153	0.0918643	6.4663	0.0359988	0.00192455	0.0360512	0.0105997	0.0360512	SELO	FALSE	-0.0449442
ENSG00000120686	0.734234	0.946765	-0.038076	0.112154	7.20231	0.0536572	0.000356997	0.056246	0.0091326	0.056246	UFM1	FALSE	-0.054932
ENSG00000120800	0.734079	0.946765	0.0217065	0.0638984	5.27771	0.00218973	0.00101963	0.00117444	0.0173539	0.0173539	UTP20	FALSE	0.0313159
ENSG00000126790	0.734754	0.946765	0.0218071	0.0643642	5.64922	0.00836457	0.00410582	0.00464779	0.0145365	0.0145365	L3HYPDH	FALSE	0.031461
ENSG00000160746	0.73456	0.946765	0.021996	0.0648723	6.8291	0.017952	0.00130661	0.0176313	0.00973728	0.0176313	ANO10	FALSE	0.0317335
ENSG00000163001	0.734203	0.946765	0.0157579	0.0464095	7.35138	0.00312014	0.00072048	0.00252483	0.00897179	0.00897179	CCDC104	FALSE	0.0227338
ENSG00000163660	0.734189	0.946765	0.023469	0.0691162	7.71306	0.020378	0.0010068	0.0204899	0.00868636	0.0204899	CCNL1	FALSE	0.0338586
ENSG00000172466	0.734793	0.946765	-0.0146432	0.0432263	8.77871	0.0012258	0.000341849	0.000900262	0.00806647	0.00806647	ZNF24	FALSE	-0.0211257
ENSG00000175582	0.734528	0.946765	0.0191533	0.0564812	8.01041	0.0136082	0.000305761	0.0140498	0.00848952	0.0140498	RAB6A	FALSE	0.0276323
ENSG00000182985	0.734665	0.946765	-0.121827	0.359449	0.445658	0.551143	0.27463	0.306786	0.306351	0.306786	CADM1	FALSE	-0.175759
ENSG00000186010	0.734818	0.946765	-0.0279507	0.0825179	8.89391	0.0290458	0.000141999	0.0304994	0.00801411	0.0304994	NDUFA13	FALSE	-0.0403243
ENSG00000197047	0.7345	0.946765	0.0431787	0.127316	3.62223	0.0339887	0.0317363	0.0038523	0.041206	0.041206	Z73979.1	FALSE	0.0622937
ENSG00000234893	0.73458	0.946765	0.0828223	0.244285	4.20862	0.148126	0.237792	-0.0823369	0.0307469	0.0307469	HCG18	FALSE	0.119487
ENSG00000240230	0.734117	0.946765	0.0212325	0.0625121	6.2679	0.0166699	0.0014184	0.0161665	0.0112483	0.0161665	COX19	FALSE	0.030632
ENSG00000242028	0.734695	0.946765	-0.0277684	0.0819402	4.78928	0.0191285	0.00777171	0.0123355	0.0224422	0.0224422	HYPK	FALSE	-0.0400614
ENSG00000247270	0.734346	0.946765	-0.08284	0.244113	2.21227	0.254203	0.167162	0.100998	0.100854	0.100998	AC132186.1	FALSE	-0.119513
ENSG00000249635	0.734641	0.946765	-0.0869984	0.256664	2.10552	0.10339	0.188384	-0.0806604	0.10806	0.10806	RP11-710F7.3	FALSE	-0.125512
ENSG00000254685	0.734375	0.946765	-0.0311983	0.0919458	6.79533	0.0360629	0.00310781	0.0349353	0.00980487	0.0349353	FPGT	FALSE	-0.0450096
ENSG00000259929	0.734499	0.946765	-0.0206926	0.0610137	5.73693	0.0139543	0.00279666	0.0119094	0.0139553	0.0139553	CTA-481E9.4	FALSE	-0.0298531
ENSG00000262952	0.734734	0.946765	0.0752868	0.222193	2.40237	0.104278	0.133068	-0.0238672	0.0890957	0.0890957	AC139099.6	FALSE	0.108616
ENSG00000228582	0.734916	0.946771	-0.0987873	0.291758	3.80098	0.120166	0.345404	-0.220472	0.0376488	0.0376488	TAP2	FALSE	-0.14252
ENSG00000229582	0.734946	0.946771	-0.0862319	0.254707	1.60387	0.0701612	0.143048	-0.0705926	0.148892	0.148892	RP11-423C15.3	FALSE	-0.124406
ENSG00000265594	0.734916	0.946771	-0.0304272	0.0898635	4.34953	0.0150915	0.00780271	0.00797164	0.0285368	0.0285368	CEP41	FALSE	-0.0438972
ENSG00000260475	0.735051	0.946854	0.083195	0.245838	2.00965	0.144866	0.157023	-0.00504971	0.11494	0.11494	RP11-85A1.3	FALSE	0.120025
ENSG00000214772	0.73526	0.947022	0.0931614	0.275514	2.35298	0.323791	0.141012	0.200575	0.0920301	0.200575	RP11-174G6.1	FALSE	0.134404
ENSG00000272661	0.735264	0.947022	-0.0291652	0.0862537	4.66329	0.0199896	0.00942859	0.0115712	0.0240501	0.0240501	RP4-548D19.3	FALSE	-0.0420764
ENSG00000198301	0.735427	0.947169	0.0167323	0.0495163	6.52766	0.00848835	0.00060461	0.00833552	0.0104288	0.0104288	SDAD1	FALSE	0.0241396
ENSG00000206053	0.73546	0.947169	-0.0217183	0.0642796	7.73586	0.0176245	0.000619796	0.0179736	0.00867065	0.0179736	HN1L	FALSE	-0.0313329
ENSG00000174501	0.735685	0.947301	-0.0327068	0.0968879	7.55487	0.040041	0.000845151	0.0413976	0.00879956	0.0413976	ANKRD36C	FALSE	-0.0471859
ENSG00000252150	0.735653	0.947301	0.0685578	0.203064	2.03428	0.148916	0.072425	0.0844764	0.113133	0.113133	AC092574.2	FALSE	0.098908
ENSG00000272665	0.735653	0.947301	0.0685578	0.203064	2.03428	0.148916	0.072425	0.0844764	0.113133	0.113133	AC092574.3	FALSE	0.098908
ENSG00000122971	0.735919	0.947315	0.0370337	0.109807	6.69915	0.0514302	0.000832846	0.053426	0.0100094	0.053426	ACADS	FALSE	0.0534284
ENSG00000138640	0.735868	0.947315	-0.0195787	0.05804	6.94377	0.0143686	0.00166058	0.0134983	0.00952124	0.0134983	FAM13A	FALSE	-0.028246
ENSG00000165948	0.735942	0.947315	-0.0221842	0.0657831	6.71983	0.0184581	0.00121156	0.0182618	0.00996376	0.0182618	IFI27L1	FALSE	-0.032005
ENSG00000230415	0.735981	0.947315	0.0442606	0.131267	3.49728	0.0718299	0.0334964	0.0422719	0.044043	0.044043	RP5-902P8.10	FALSE	0.0638546
ENSG00000233785	0.735827	0.947315	-0.0398085	0.117991	3.7756	0.032999	0.0245236	0.0100922	0.0381253	0.0381253	RP13-314C10.5	FALSE	-0.0574315
ENSG00000239927	0.735982	0.947315	0.0308052	0.0913615	6.01939	0.0356029	0.00741716	0.030144	0.0123338	0.030144	RPP21	FALSE	0.0444425
ENSG00000272219	0.735979	0.947315	-0.061669	0.182895	2.71364	0.10547	0.0780521	0.0329402	0.0724751	0.0724751	CTB-181H17.1	FALSE	-0.0889695
ENSG00000113361	0.736041	0.947339	-0.0782183	0.232033	1.40301	0.0734868	0.073256	0.00310305	0.16902	0.16902	CDH6	FALSE	-0.112845
ENSG00000251429	0.736122	0.94739	-0.0857837	0.254557	1.52023	0.1464	0.134615	0.0188653	0.15698	0.15698	RP11-597D13.7	FALSE	-0.12376
ENSG00000100583	0.736298	0.947511	-0.0637154	0.189201	2.68792	0.0943453	0.0873589	0.0117412	0.0737283	0.0737283	SAMD15	FALSE	-0.0919219
ENSG00000263002	0.736281	0.947511	-0.0273251	0.0811357	5.1461	0.0280786	0.00805424	0.0215693	0.0185433	0.0215693	ZNF234	FALSE	-0.0394217
ENSG00000183624	0.736344	0.947517	0.0165827	0.0492507	7.05469	0.00429772	0.00158096	0.00290803	0.00933438	0.00933438	HMCES	FALSE	0.0239237
ENSG00000171790	0.736452	0.947551	-0.0662078	0.196722	2.28212	0.165064	0.0739462	0.100202	0.0963844	0.100202	SLFNL1	FALSE	-0.0955177
ENSG00000249471	0.736423	0.947551	0.0206733	0.0614193	5.69212	0.00709051	0.00272758	0.00468588	0.0142479	0.0142479	ZNF324B	FALSE	0.0298253
ENSG00000105401	0.736524	0.94759	0.0152097	0.0452049	8.37606	0.00871598	0.000107423	0.00908825	0.00827244	0.00908825	CDC37	FALSE	0.0219429
ENSG00000171206	0.736598	0.947633	0.0401227	0.119284	5.63727	0.0606892	0.00378705	0.0602424	0.0146184	0.0602424	TRIM8	FALSE	0.0578849
ENSG00000163312	0.736682	0.947689	-0.0182137	0.054167	6.79829	0.00622618	0.00340445	0.00311756	0.00979886	0.00979886	HELQ	FALSE	-0.0262768
ENSG00000121274	0.736814	0.947725	-0.0171738	0.0511012	6.9426	0.00586036	0.00222762	0.00391605	0.00952336	0.00952336	PAPD5	FALSE	-0.0247766
ENSG00000170190	0.736777	0.947725	-0.0280823	0.0835472	4.77302	0.0188904	0.00876744	0.0110818	0.0226432	0.0226432	SLC16A5	FALSE	-0.0405141
ENSG00000205822	0.736833	0.947725	0.0897339	0.267025	2.14346	0.304118	0.15826	0.162601	0.105445	0.162601	TPTE2P6	FALSE	0.129459
ENSG00000261404	0.736935	0.947803	0.127065	0.378264	3.48345	0.610274	0.23451	0.409365	0.044379	0.409365	AC009120.4	FALSE	0.183315
ENSG00000157578	0.737031	0.947821	0.0304628	0.0907204	4.63889	0.0351029	0.00757438	0.0294615	0.024375	0.0294615	LCA5L	FALSE	0.0439486
ENSG00000261024	0.737019	0.947821	-0.0967326	0.288063	2.47267	0.0985946	0.288349	-0.186224	0.0850613	0.0850613	GS1-279B7.1	FALSE	-0.139556
ENSG00000269374	0.737087	0.947842	-0.0673886	0.200733	2.4193	0.0801616	0.0932126	-0.00931809	0.0881086	0.0881086	CTB-50E14.5	FALSE	-0.0972212
ENSG00000083838	0.737265	0.948018	-0.0217411	0.0648065	5.94712	0.0179129	0.00558683	0.0133127	0.0127108	0.0133127	ZNF446	FALSE	-0.0313658
ENSG00000173153	0.737646	0.948455	-0.0264276	0.0788951	7.31481	0.0265472	0.000302812	0.0277072	0.00900793	0.0277072	ESRRA	FALSE	-0.038127
ENSG00000090554	0.738057	0.948494	0.0230878	0.0690368	5.61488	0.0191537	0.00667402	0.0135269	0.0147733	0.0147733	FLT3LG	FALSE	0.0333086
ENSG00000113758	0.737888	0.948494	0.0235859	0.0704791	7.7149	0.0211852	0.00182327	0.0205296	0.00868509	0.0205296	DBN1	FALSE	0.0340273
ENSG00000141179	0.737956	0.948494	-0.0148873	0.044498	8.03868	0.00726344	0.000438577	0.00721649	0.00847174	0.00847174	PCTP	FALSE	-0.0214779
ENSG00000141384	0.738106	0.948494	0.0223556	0.0668605	8.0501	0.0190654	0.000472217	0.0196442	0.00846461	0.0196442	TAF4B	FALSE	0.0322523
ENSG00000197622	0.737785	0.948494	0.0140314	0.0419115	9.49097	0.00691675	0.000113158	0.00718051	0.00779143	0.00779143	CDC42SE1	FALSE	0.0202431
ENSG00000204822	0.738168	0.948494	-0.028268	0.0845637	6.43337	0.0304982	0.00309535	0.0290843	0.0106968	0.0290843	MRPL53	FALSE	-0.0407821
ENSG00000213757	0.738075	0.948494	0.0188681	0.056423	6.08391	0.00557218	0.00230571	0.0035146	0.0120203	0.0120203	CTC-451P13.1	FALSE	0.0272209
ENSG00000231119	0.738093	0.948494	-0.109116	0.326322	2.00291	0.454151	0.211518	0.267668	0.115438	0.267668	RP4-569M23.2	FALSE	-0.15742
ENSG00000233602	0.738159	0.948494	-0.0646047	0.193258	2.56119	0.0715899	0.0878531	-0.0129627	0.0802159	0.0802159	ERI3-IT1	FALSE	-0.0932049
ENSG00000242086	0.737737	0.948494	-0.0155351	0.0463939	7.34287	0.00542561	0.000705732	0.0049911	0.00898003	0.00898003	LINC00969	FALSE	-0.0224124
ENSG00000243406	0.73795	0.948494	-0.0335899	0.100397	4.2655	0.0176824	0.0155158	0.00295444	0.0298426	0.0298426	MRPS31P5	FALSE	-0.04846
ENSG00000263675	0.737846	0.948494	-0.0620725	0.185453	2.67718	0.135133	0.0805099	0.0619852	0.0742583	0.0742583	MIR5581	FALSE	-0.0895517
ENSG00000047249	0.738237	0.948509	0.0167891	0.0502382	6.40672	0.00301919	0.000579315	0.00254929	0.0107781	0.0107781	ATP6V1H	FALSE	0.0242215
ENSG00000111906	0.738344	0.948509	-0.0341791	0.102318	8.28361	0.0446486	0.000188438	0.0469221	0.00832467	0.0469221	HDDC2	FALSE	-0.04931
ENSG00000165046	0.738296	0.948509	0.0376654	0.112733	5.11709	0.054201	0.0165073	0.0406822	0.0188236	0.0406822	LETM2	FALSE	0.0543397
ENSG00000174804	0.738335	0.948509	0.0425164	0.127272	7.6116	0.0690822	0.000589125	0.0723024	0.00875773	0.0723024	FZD4	FALSE	0.0613381
ENSG00000133392	0.738673	0.948589	0.0515403	0.154492	4.88385	0.101791	0.0381591	0.0692463	0.0213134	0.0692463	MYH11	FALSE	0.0743569
ENSG00000144224	0.738622	0.948589	-0.0162106	0.0485814	6.70188	0.00177558	0.000617396	0.00119525	0.0100033	0.0100033	UBXN4	FALSE	-0.023387
ENSG00000155729	0.738522	0.948589	0.0202433	0.060643	6.51937	0.0156841	0.00362053	0.0129286	0.0104512	0.0129286	KCTD18	FALSE	0.029205
ENSG00000214736	0.738542	0.948589	-0.0194963	0.0584099	8.76929	0.0145502	0.00014985	0.0152029	0.00807088	0.0152029	TOMM6	FALSE	-0.0281273
ENSG00000220890	0.738635	0.948589	0.0353751	0.106021	5.00746	0.0479379	0.0108189	0.0397633	0.0199414	0.0397633	HCG27	FALSE	0.0510355
ENSG00000233450	0.738693	0.948589	-0.0475103	0.142424	3.55832	0.080627	0.048666	0.0363654	0.0426141	0.0426141	KIFC1	FALSE	-0.0685429
ENSG00000237649	0.738693	0.948589	-0.0475103	0.142424	3.55832	0.080627	0.048666	0.0363654	0.0426141	0.0426141	KIFC1	FALSE	-0.0685429
ENSG00000261777	0.738758	0.94862	0.043321	0.129899	4.51735	0.071962	0.0165892	0.0593426	0.0260555	0.0593426	RP11-529K1.2	FALSE	0.062499
ENSG00000205765	0.738948	0.948672	0.0211573	0.0634883	5.41904	0.00726506	0.00192287	0.00567036	0.0162156	0.0162156	C5orf51	FALSE	0.0305235
ENSG00000206511	0.738863	0.948672	0.0336188	0.100849	4.89766	0.0433739	0.0141028	0.0316641	0.0211544	0.0316641	GABBR1	FALSE	0.0485017
ENSG00000229931	0.738887	0.948672	-0.0316676	0.0950044	4.48275	0.0384925	0.0134544	0.0271618	0.0265523	0.0271618	RP1-151F17.1	FALSE	-0.0456867
ENSG00000249198	0.738963	0.948672	-0.104682	0.314144	1.66329	0.333371	0.300703	0.0504211	0.143387	0.143387	RP11-772C9.1	FALSE	-0.151024
ENSG00000100359	0.73911	0.948776	-0.0284594	0.0854554	7.11556	0.0311431	0.00107367	0.0317881	0.00924522	0.0317881	SGSM3	FALSE	-0.0410583
ENSG00000116586	0.739125	0.948776	-0.0235164	0.0706174	7.16289	0.021267	0.000693224	0.0217474	0.00918182	0.0217474	LAMTOR2	FALSE	-0.033927
ENSG00000237212	0.73924	0.94887	-0.0608992	0.182957	3.78851	0.142751	0.0280287	0.122601	0.0378819	0.122601	RP11-569G13.2	FALSE	-0.087859
ENSG00000152133	0.739299	0.948893	-0.0161573	0.0485522	7.34301	0.00845647	0.00162803	0.00728354	0.0089799	0.0089799	GPATCH11	FALSE	-0.0233101
ENSG00000105518	0.739406	0.948894	-0.0314014	0.0944007	6.55265	0.0380038	0.00142324	0.0386785	0.0103626	0.0386785	TMEM205	FALSE	-0.0453027
ENSG00000172671	0.739423	0.948894	-0.0250967	0.0754519	5.37844	0.0201731	0.00908612	0.0121706	0.0165323	0.0165323	ZFAND4	FALSE	-0.0362068
ENSG00000253919	0.739371	0.948894	0.0923188	0.277495	1.90524	0.107776	0.223616	-0.111502	0.122899	0.122899	PRKRIRP7	FALSE	0.133188
ENSG00000200170	0.739529	0.948925	0.0556003	0.16723	2.91059	0.0844706	0.0622798	0.0266008	0.063567	0.063567	Y_RNA	FALSE	0.0802143
ENSG00000261766	0.739495	0.948925	-0.0642662	0.193269	2.61924	0.11791	0.0909088	0.0332094	0.0771796	0.0771796	RP11-22P6.2	FALSE	-0.0927165
ENSG00000101911	0.739621	0.948944	0.0267454	0.0804721	7.20445	0.0276161	0.00068659	0.0284543	0.00913002	0.0284543	PRPS2	FALSE	0.0385854
ENSG00000112874	0.739667	0.948944	-0.0312068	0.0939129	6.34936	0.0376115	0.00140618	0.0382822	0.0109626	0.0382822	NUDT12	FALSE	-0.0450218
ENSG00000179627	0.739665	0.948944	0.0468861	0.141097	5.79354	0.0848995	0.00257946	0.087008	0.0135991	0.087008	ZBTB42	FALSE	0.0676423
ENSG00000169239	0.73971	0.948947	0.0388392	0.116902	4.21001	0.0582789	0.0142638	0.0472333	0.0307247	0.0472333	CA5B	FALSE	0.0560331
ENSG00000140905	0.739782	0.948987	0.0328746	0.0989777	6.68335	0.0417775	0.00173469	0.04235	0.0100449	0.04235	GCSH	FALSE	0.0474281
ENSG00000189190	0.739823	0.948987	-0.0217052	0.0653598	5.4605	0.00696964	0.00332551	0.00394724	0.015898	0.015898	ZNF600	FALSE	-0.031314
ENSG00000233559	0.739973	0.949074	0.0575902	0.173522	2.42976	0.128388	0.0479912	0.0874887	0.0875038	0.0875038	AC016831.7	FALSE	0.0830851
ENSG00000263619	0.739973	0.949074	0.0575902	0.173522	2.42976	0.128388	0.0479912	0.0874887	0.0875038	0.0875038	AC016831.7	FALSE	0.0830851
ENSG00000102897	0.74003	0.949095	0.0294897	0.0888744	7.48325	0.0336833	0.000909467	0.0346345	0.00885553	0.0346345	LYRM1	FALSE	0.0425447
ENSG00000113522	0.740364	0.949177	0.015126	0.0456466	7.39666	0.00738166	0.00044669	0.00733197	0.00892958	0.00892958	RAD50	FALSE	0.0218222
ENSG00000176746	0.740365	0.949177	0.0881487	0.266013	2.28995	0.301759	0.177423	0.141011	0.0958951	0.141011	MAGEB6	FALSE	0.127172
ENSG00000180182	0.740586	0.949177	0.022733	0.0686637	5.31506	0.0156557	0.0041755	0.0123134	0.0170407	0.0170407	MED14	FALSE	0.0327968
ENSG00000197993	0.740139	0.949177	-0.0354161	0.106781	5.28629	0.048624	0.00361129	0.0476989	0.017281	0.0476989	KEL	FALSE	-0.0510947
ENSG00000207757	0.740545	0.949177	-0.0984198	0.297222	1.66368	0.254008	0.254183	0.0129757	0.143352	0.143352	MIR93	FALSE	-0.14199
ENSG00000226668	0.740432	0.949177	-0.0430302	0.12989	4.03485	0.0719459	0.0277131	0.0482087	0.0335653	0.0482087	RP11-526D8.7	FALSE	-0.0620794
ENSG00000228925	0.74033	0.949177	-0.0842988	0.254359	2.18318	0.275899	0.158811	0.132333	0.102771	0.132333	AC016722.4	FALSE	-0.121617
ENSG00000231307	0.740379	0.949177	0.0633502	0.191188	2.65072	0.155874	0.0853114	0.0791759	0.0755787	0.0791759	RPS3P2	FALSE	0.0913951
ENSG00000234817	0.740488	0.949177	-0.0717153	0.216527	2.34545	0.085636	0.118493	-0.0289516	0.0924845	0.0924845	RP3-400B16.1	FALSE	-0.103463
ENSG00000238868	0.740548	0.949177	0.090714	0.273954	1.90784	0.252229	0.215035	0.0506447	0.122695	0.122695	snoU13	FALSE	0.130873
ENSG00000244879	0.740245	0.949177	-0.0172656	0.0520787	6.48951	0.00666149	0.00167126	0.00532273	0.0105336	0.0105336	GABPB1-AS1	FALSE	-0.024909
ENSG00000263609	0.740522	0.949177	-0.0383143	0.115697	5.13194	0.0570812	0.00702579	0.0532101	0.0186792	0.0532101	RP11-1109M24.16	FALSE	-0.0552759
ENSG00000131152	0.740627	0.949177	0.104531	0.315781	3.05012	0.29626	0.390765	-0.0790618	0.0579652	0.0579652	RP11-178L8.4	FALSE	0.150806
ENSG00000163009	0.740706	0.949204	-0.0273197	0.0825572	5.33684	0.029064	0.00512988	0.0255407	0.016863	0.0255407	C2orf48	FALSE	-0.039414
ENSG00000229677	0.740748	0.949204	0.0578766	0.174927	2.98941	0.130484	0.053809	0.083888	0.0603327	0.083888	RP11-383F6.1	FALSE	0.0834983
ENSG00000268555	0.740771	0.949204	-0.0788189	0.238244	2.46755	0.242041	0.129131	0.126291	0.0853491	0.126291	RP11-678G14.3	FALSE	-0.113712
ENSG00000027075	0.741511	0.949205	-0.0281843	0.0854449	4.81066	0.0297447	0.0106727	0.0207077	0.022181	0.022181	PRKCH	FALSE	-0.0406613
ENSG00000085415	0.741507	0.949205	-0.0154188	0.0467438	7.08218	0.00351166	0.000539424	0.00312485	0.009293	0.009293	SEH1L	FALSE	-0.0222447
ENSG00000110077	0.741626	0.949205	0.119867	0.363565	3.6184	0.563621	0.0401246	0.554682	0.0412881	0.554682	MS4A6A	FALSE	0.172932
ENSG00000125386	0.741638	0.949205	-0.0167983	0.0509527	7.6603	0.00220777	0.00295975	-0.00069335	0.00872307	0.00872307	FAM193A	FALSE	-0.0242349
ENSG00000125912	0.741615	0.949205	-0.0223336	0.0677359	7.23059	0.0195642	0.00100252	0.0196442	0.00909917	0.0196442	NCLN	FALSE	-0.0322206
ENSG00000132963	0.741429	0.949205	-0.029748	0.0901558	8.351	0.034659	0.000265036	0.0363113	0.00828642	0.0363113	POMP	FALSE	-0.0429172
ENSG00000138785	0.74179	0.949205	-0.0220649	0.066968	5.93504	0.0191229	0.00126567	0.0189155	0.0127764	0.0189155	INTS12	FALSE	-0.0318329
ENSG00000139436	0.741615	0.949205	-0.0154488	0.0468551	7.4492	0.00601981	0.000995595	0.00533332	0.00888371	0.00888371	GIT2	FALSE	-0.0222879
ENSG00000149179	0.742166	0.949205	-0.0186702	0.0567508	5.94424	0.00460134	0.00176661	0.00302428	0.0127263	0.0127263	C11orf49	FALSE	-0.0269355
ENSG00000166441	0.741956	0.949205	-0.0135668	0.0412033	10.7031	0.00531387	2.94123e-05	0.00556481	0.00761029	0.00761029	RPL27A	FALSE	-0.0195727
ENSG00000174243	0.740902	0.949205	0.015087	0.0456271	7.41043	0.0032242	0.000450998	0.00291069	0.00891725	0.00891725	DDX23	FALSE	0.0217659
ENSG00000177854	0.742126	0.949205	-0.0379129	0.115223	3.64262	0.0566098	0.0144287	0.045315	0.0407737	0.045315	TMEM187	FALSE	-0.0546967
ENSG00000178567	0.74213	0.949205	-0.0201833	0.0613411	8.15071	0.0160441	0.000321237	0.0166111	0.00840292	0.0166111	EPM2AIP1	FALSE	-0.0291183
ENSG00000178999	0.742044	0.949205	-0.014536	0.0441625	7.98774	0.00675485	0.000272564	0.00684504	0.0085039	0.0085039	AURKB	FALSE	-0.020971
ENSG00000188167	0.741896	0.949205	0.0379609	0.115262	6.0318	0.0566491	0.00260706	0.0571773	0.0122718	0.0571773	TMPPE	FALSE	0.054766
ENSG00000197756	0.742034	0.949205	-0.0136037	0.0413285	11.2294	0.00309179	2.83839e-05	0.00320459	0.00765781	0.00765781	RPL37A	FALSE	-0.019626
ENSG00000198518	0.741069	0.949205	-0.0434562	0.131511	10.1641	0.0737497	4.26873e-05	0.0777853	0.00764353	0.0777853	HIST1H4E	FALSE	-0.0626941
ENSG00000203542	0.741855	0.949205	-0.0700915	0.212787	2.57303	0.107283	0.124165	-0.0115584	0.0795876	0.0795876	AL353671.1	FALSE	-0.101121
ENSG00000206530	0.741462	0.949205	0.0382132	0.115826	3.86655	0.0500529	0.0239173	0.0288532	0.0364533	0.0364533	WDR52	FALSE	0.05513
ENSG00000207405	0.740975	0.949205	-0.0763493	0.230967	3.16534	0.227479	0.121277	0.11878	0.0537601	0.11878	SNORA64	FALSE	-0.110149
ENSG00000210049	0.741399	0.949205	0.12118	0.367211	1.33632	0.574991	0.338623	0.268175	0.176257	0.268175	MT-TF	FALSE	0.174826
ENSG00000219448	0.740981	0.949205	-0.0221448	0.0669928	5.77241	0.019138	0.00339924	0.016797	0.0137303	0.016797	RP11-193H22.2	FALSE	-0.0319481
ENSG00000221740	0.741047	0.949205	-0.0631828	0.191193	3.0833	0.155877	0.0456725	0.118824	0.0567161	0.118824	SNORD93	FALSE	-0.0911536
ENSG00000223396	0.741125	0.949205	-0.0339048	0.102629	4.3357	0.0224968	0.0186478	0.00493172	0.028749	0.028749	RPS10P7	FALSE	-0.0489142
ENSG00000224322	0.741763	0.949205	-0.0401635	0.121885	3.67033	0.0292072	0.0266536	0.0039254	0.0401983	0.0401983	AC004009.3	FALSE	-0.0579437
ENSG00000229087	0.741149	0.949205	-0.0662905	0.200678	2.60666	0.171726	0.102172	0.079051	0.0778278	0.079051	RP11-32P22.1	FALSE	-0.095637
ENSG00000233746	0.741942	0.949205	-0.0713379	0.216646	4.78112	0.200133	0.0086133	0.202597	0.0225427	0.202597	LINC00656	FALSE	-0.102919
ENSG00000234807	0.741712	0.949205	0.106641	0.323559	2.31484	0.446405	0.14943	0.321676	0.0943526	0.321676	LINC01135	FALSE	0.15385
ENSG00000244045	0.741401	0.949205	-0.0235812	0.0714583	5.1485	0.00955386	0.00445788	0.0055367	0.0185204	0.0185204	TMEM199	FALSE	-0.0340204
ENSG00000253986	0.741557	0.949205	-0.106816	0.323889	2.58796	0.44732	0.0877489	0.38432	0.0788018	0.38432	CTC-756D1.3	FALSE	-0.154103
ENSG00000261378	0.741622	0.949205	-0.0181683	0.0551045	5.98789	0.0057126	0.00116941	0.00480739	0.0124949	0.0124949	RAB5C	FALSE	-0.0262113
ENSG00000261615	0.74214	0.949205	0.0659237	0.200364	2.38114	0.121934	0.0903083	0.0380239	0.0903469	0.0903469	CTD-2291D10.1	FALSE	0.0951078
ENSG00000268384	0.742126	0.949205	-0.0379129	0.115223	3.64262	0.0566098	0.0144287	0.045315	0.0407737	0.045315	TMEM187	FALSE	-0.0546967
ENSG00000269751	0.741691	0.949205	-0.194173	0.589091	3.6697	1.47975	0.692161	0.869464	0.0402112	0.869464	CTC-273B12.8	FALSE	-0.280132
ENSG00000051382	0.743283	0.949269	0.0157164	0.0479877	7.14482	0.00362169	0.00115723	0.00262135	0.00920544	0.00920544	PIK3CB	FALSE	0.022674
ENSG00000077327	0.742493	0.949269	-0.0417776	0.127156	7.42679	0.0689413	0.00146462	0.0712946	0.00890289	0.0712946	SPAG6	FALSE	-0.0602723
ENSG00000095209	0.74233	0.949269	-0.0284491	0.086532	6.5123	0.0319272	0.00165288	0.0320421	0.0104704	0.0320421	TMEM38B	FALSE	-0.0410433
ENSG00000111261	0.74321	0.949269	0.0197321	0.0602312	5.97777	0.00757681	0.00377748	0.00416338	0.0125476	0.0125476	MANSC1	FALSE	0.0284674
ENSG00000125648	0.742609	0.949269	0.0166608	0.0507333	6.48478	0.00549894	0.00103543	0.00472912	0.010547	0.010547	SLC25A23	FALSE	0.0240365
ENSG00000135436	0.743276	0.949269	-0.0457956	0.139826	3.48488	0.0436581	0.0436369	0.00215995	0.0443442	0.0443442	FAM186B	FALSE	-0.0660691
ENSG00000139722	0.742836	0.949269	0.0188053	0.0573156	6.70128	0.0140069	0.000777046	0.0140058	0.0100046	0.0140058	VPS37B	FALSE	0.0271303
ENSG00000139880	0.743253	0.949269	-0.0237391	0.0724748	6.59729	0.0223955	0.0013548	0.0222819	0.0102489	0.0222819	CDH24	FALSE	-0.0342482
ENSG00000140564	0.742367	0.949269	0.0192807	0.0586537	6.62813	0.0146689	0.000524958	0.0149562	0.0101736	0.0149562	FURIN	FALSE	0.0278162
ENSG00000154928	0.743095	0.949269	-0.0526066	0.160505	2.30789	0.0296419	0.0211468	0.00956934	0.0947808	0.0947808	EPHB1	FALSE	-0.0758953
ENSG00000164818	0.742949	0.949269	-0.0188498	0.0574775	7.23005	0.014086	0.00232446	0.012542	0.00909979	0.012542	HEATR2	FALSE	-0.0271945
ENSG00000171208	0.742396	0.949269	0.0178104	0.0541871	6.62642	0.00746099	0.00303534	0.00480274	0.0101777	0.0101777	NETO2	FALSE	0.0256949
ENSG00000176020	0.743219	0.949269	-0.071027	0.216815	6.46042	0.200431	0.110181	0.101359	0.0106168	0.101359	AMIGO3	FALSE	-0.10247
ENSG00000178057	0.742873	0.949269	-0.0180539	0.0550337	7.22218	0.0129138	0.000946725	0.0126825	0.00910895	0.0126825	NDUFAF3	FALSE	-0.0260462
ENSG00000178222	0.743245	0.949269	-0.0924148	0.282131	1.04544	0.287901	0.146767	0.156726	0.211425	0.211425	RNF212	FALSE	-0.133326
ENSG00000198366	0.743017	0.949269	-0.0438079	0.133617	5.95694	0.0761233	0.00246398	0.0778773	0.012658	0.0778773	HIST1H3A	FALSE	-0.0632014
ENSG00000213077	0.742837	0.949269	-0.0464528	0.141582	3.77796	0.0854695	0.0328107	0.0573938	0.0380806	0.0573938	FAM106A	FALSE	-0.0670172
ENSG00000238287	0.743156	0.949269	-0.0962137	0.293624	1.83047	0.367597	0.207813	0.180155	0.128915	0.180155	RP11-656D10.3	FALSE	-0.138807
ENSG00000240303	0.742645	0.949269	-0.0487781	0.148554	6.72353	0.0940958	0.00664597	0.0926616	0.00995573	0.0926616	ACAD11	FALSE	-0.0703719
ENSG00000240583	0.743041	0.949269	0.0346194	0.105602	4.17852	0.0467257	0.0189545	0.0303545	0.0312285	0.0312285	AQP1	FALSE	0.0499453
ENSG00000249753	0.742567	0.949269	-0.0610429	0.185848	2.69678	0.0972795	0.0821329	0.0201786	0.0732944	0.0732944	RP11-415I12.3	FALSE	-0.0880663
ENSG00000256422	0.743126	0.949269	-0.0853593	0.260467	2.41189	0.289263	0.138971	0.166321	0.0885394	0.166321	RP11-886D15.1	FALSE	-0.123147
ENSG00000260178	0.742914	0.949269	-0.0813672	0.248073	2.17873	0.186824	0.173863	0.0227746	0.103068	0.103068	DHX58	FALSE	-0.117388
ENSG00000266862	0.743247	0.949269	-0.0732481	0.22362	2.51703	0.21321	0.124208	0.100818	0.0826004	0.100818	AC004595.1	FALSE	-0.105675
ENSG00000268156	0.74308	0.949269	-0.0595204	0.181588	3.06854	0.140593	0.0844046	0.0639788	0.0572679	0.0639788	FKSG61	FALSE	-0.0858697
ENSG00000270483	0.742606	0.949269	0.0906782	0.276117	4.99142	0.325079	0.00853658	0.334547	0.0201128	0.334547	RNVU1-5	FALSE	0.130821
ENSG00000013503	0.743381	0.949335	0.0152168	0.0464807	7.22369	0.00297736	0.000614856	0.00248347	0.00910719	0.00910719	POLR3B	FALSE	0.0219532
ENSG00000126522	0.743472	0.949335	0.0406064	0.12408	7.37406	0.0656424	0.000554464	0.0687269	0.00895032	0.0687269	ASL	FALSE	0.0585826
ENSG00000243911	0.743488	0.949335	0.100705	0.307743	1.59951	0.298582	0.276872	0.0375195	0.149303	0.149303	RN7SL430P	FALSE	0.145286
ENSG00000269994	0.743498	0.949335	-0.0388089	0.1186	3.81643	0.0599723	0.0237863	0.0395107	0.0373627	0.0395107	RP11-276H19.2	FALSE	-0.0559894
ENSG00000102763	0.743585	0.949394	-0.0193918	0.0592822	6.93599	0.014984	0.00302133	0.0127934	0.00953532	0.0127934	VWA8	FALSE	-0.0279764
ENSG00000013364	0.743888	0.949416	-0.0346688	0.106115	4.50884	0.0480094	0.0158194	0.0348525	0.026177	0.0348525	MVP	FALSE	-0.0500165
ENSG00000100324	0.744446	0.949416	-0.0231372	0.0709793	5.18044	0.0127315	0.00445125	0.00892545	0.0182201	0.0182201	TAB1	FALSE	-0.03338
ENSG00000101181	0.743942	0.949416	-0.0157943	0.048354	7.0181	0.0066061	0.00112906	0.00581976	0.00939245	0.00939245	MTG2	FALSE	-0.0227863
ENSG00000103269	0.744135	0.949416	0.033782	0.103505	5.03764	0.0456756	0.00629115	0.0419183	0.0196244	0.0419183	RHBDL1	FALSE	0.0487372
ENSG00000108561	0.743977	0.949416	-0.0172985	0.0529667	8.79173	0.0119612	0.000132134	0.0124925	0.0080604	0.0124925	C1QBP	FALSE	-0.0249564
ENSG00000115317	0.744429	0.949416	-0.014282	0.0438107	8.27009	0.00299936	0.00030473	0.00282472	0.00833246	0.00833246	HTRA2	FALSE	-0.0206046
ENSG00000129071	0.744319	0.949416	-0.015744	0.0482738	6.82844	0.00347291	0.00074802	0.00287223	0.00973858	0.00973858	MBD4	FALSE	-0.0227138
ENSG00000172469	0.743784	0.949416	-0.0195523	0.0598211	5.93107	0.00904749	0.00330544	0.0062	0.0127981	0.0127981	MANEA	FALSE	-0.028208
ENSG00000179083	0.743853	0.949416	0.0425044	0.13008	3.63879	0.0546423	0.0352894	0.02226	0.0408543	0.0408543	FAM133A	FALSE	0.0613209
ENSG00000184983	0.744115	0.949416	-0.0190699	0.0584232	7.06114	0.0145525	0.000885903	0.0144738	0.0093245	0.0144738	NDUFA6	FALSE	-0.027512
ENSG00000213468	0.744546	0.949416	-0.0154611	0.04745	7.09392	0.00615365	0.00085587	0.00561515	0.00927591	0.00927591	RP11-453F18__B.1	FALSE	-0.0223057
ENSG00000213976	0.744335	0.949416	0.0489077	0.149969	2.79379	0.0496237	0.032504	0.0195484	0.0687045	0.0687045	CTD-2561J22.2	FALSE	0.0705589
ENSG00000214855	0.744192	0.949416	-0.0541714	0.166014	4.54423	0.117504	0.0321262	0.0918962	0.025675	0.0918962	APOC1P1	FALSE	-0.0781528
ENSG00000218418	0.744317	0.949416	0.118743	0.364084	1.96077	0.565152	0.150254	0.446254	0.118604	0.446254	RP11-296E7.1	FALSE	0.17131
ENSG00000234776	0.744483	0.949416	0.052864	0.162198	3.16433	0.112163	0.0485795	0.0698072	0.0537955	0.0698072	C11orf94	FALSE	0.0762666
ENSG00000236008	0.744532	0.949416	-0.0835934	0.256534	3.87712	0.280572	0.150289	0.145853	0.036265	0.145853	AC011747.4	FALSE	-0.1206
ENSG00000236137	0.743977	0.949416	-0.0597243	0.182872	2.44636	0.101454	0.0639381	0.0428539	0.0865513	0.0865513	RP11-27K13.3	FALSE	-0.0861639
ENSG00000236794	0.74428	0.949416	-0.0700333	0.2147	2.49777	0.196529	0.0983464	0.109086	0.083661	0.109086	BCRP8	FALSE	-0.101037
ENSG00000243725	0.744498	0.949416	-0.0155035	0.0475709	7.74197	0.00579993	0.00151702	0.00457781	0.00866645	0.00866645	TTC4	FALSE	-0.0223668
ENSG00000267562	0.744006	0.949416	-0.0963654	0.295099	1.70836	0.293431	0.252534	0.0566247	0.139342	0.139342	CTC-421K24.1	FALSE	-0.139026
ENSG00000272765	0.744115	0.949416	-0.0190699	0.0584232	7.06114	0.0145525	0.000885903	0.0144738	0.0093245	0.0144738	NDUFA6	FALSE	-0.027512
ENSG00000273345	0.74394	0.949416	-0.0679077	0.207898	2.14655	0.120539	0.0892616	0.0375146	0.105235	0.105235	CTD-2410N18.4	FALSE	-0.0979701
ENSG00000273397	0.744115	0.949416	-0.0190699	0.0584232	7.06114	0.0145525	0.000885903	0.0144738	0.0093245	0.0144738	NDUFA6	FALSE	-0.027512
ENSG00000167077	0.744647	0.949477	-0.0767065	0.235508	3.06442	0.236465	0.0849293	0.16466	0.0574232	0.16466	MEI1	FALSE	-0.110664
ENSG00000248240	0.744676	0.949477	-0.0727614	0.223422	2.48545	0.212816	0.109358	0.115271	0.0843456	0.115271	RP11-159F24.5	FALSE	-0.104973
ENSG00000105173	0.74483	0.949621	-0.0168232	0.0516898	6.91801	0.0113909	0.0013995	0.0106238	0.00956816	0.0106238	CCNE1	FALSE	-0.0242707
ENSG00000164976	0.7451	0.949627	0.023021	0.0708105	5.09022	0.0211129	0.00347473	0.0188087	0.0190888	0.0190888	KIAA1161	FALSE	0.0332123
ENSG00000183281	0.745138	0.949627	0.0425926	0.131031	3.3765	0.0715667	0.0301061	0.0454234	0.0471554	0.0471554	PLGLB1	FALSE	0.0614481
ENSG00000205918	0.745186	0.949627	0.0675172	0.20775	4.09759	0.184002	0.0597108	0.134509	0.0325351	0.134509	PDPK2	FALSE	0.0974068
ENSG00000224924	0.745205	0.949627	0.0690467	0.212472	3.23547	0.192462	0.124391	0.0787588	0.0513836	0.0787588	LINC00320	FALSE	0.0996133
ENSG00000226043	0.74518	0.949627	-0.0323014	0.0993884	4.49963	0.0421126	0.00536842	0.0390828	0.0263089	0.0390828	AP000705.7	FALSE	-0.0466011
ENSG00000235036	0.745147	0.949627	0.0833554	0.256442	2.01047	0.280363	0.179168	0.116764	0.114879	0.116764	RP5-1099D15.1	FALSE	0.120256
ENSG00000254539	0.745087	0.949627	0.028001	0.0861242	5.16104	0.0316223	0.0126048	0.0207734	0.0184015	0.0207734	RP4-791M13.3	FALSE	0.040397
ENSG00000262476	0.74518	0.949627	-0.0323014	0.0993884	4.49963	0.0421126	0.00536842	0.0390828	0.0263089	0.0390828	AP000705.7	FALSE	-0.0466011
ENSG00000270773	0.74515	0.949627	0.0255407	0.0785768	4.94623	0.0137637	0.0071781	0.00726232	0.0206063	0.0206063	RP13-685P2.7	FALSE	0.0368474
ENSG00000272165	0.745245	0.949627	-0.0418748	0.128879	3.55358	0.0463192	0.0320218	0.0166992	0.0427222	0.0427222	AC010614.1	FALSE	-0.0604126
ENSG00000145014	0.745351	0.949645	-0.0175504	0.0540384	6.44826	0.00678234	0.00248826	0.00463135	0.0106524	0.0106524	TMEM44	FALSE	-0.0253198
ENSG00000171483	0.745411	0.949645	0.0399965	0.123181	4.69924	0.0646881	0.009038	0.0592432	0.0235794	0.0592432	SSX6	FALSE	0.0577028
ENSG00000174917	0.745464	0.949645	0.0370932	0.114265	7.31461	0.0556618	0.000706368	0.0580473	0.00900813	0.0580473	C19orf70	FALSE	0.0535142
ENSG00000238528	0.745462	0.949645	0.0615029	0.189456	2.95486	0.153021	0.0655863	0.0959349	0.0617278	0.0959349	snoU13	FALSE	0.08873
ENSG00000269673	0.745411	0.949645	0.0399965	0.123181	4.69924	0.0646881	0.009038	0.0592432	0.0235794	0.0592432	SSX6	FALSE	0.0577028
ENSG00000172602	0.745544	0.949694	0.0684843	0.211032	3.01621	0.189858	0.0399924	0.160413	0.0592745	0.160413	RND1	FALSE	0.0988019
ENSG00000166965	0.745597	0.94971	0.0148851	0.045878	7.98725	0.00646218	0.000967349	0.0058364	0.00850421	0.00850421	RCCD1	FALSE	0.0214747
ENSG00000104897	0.746044	0.949751	0.02006	0.0619405	6.82217	0.0163558	0.00093312	0.0163317	0.00975098	0.0163317	SF3A2	FALSE	0.0289405
ENSG00000109790	0.745879	0.949751	0.0152569	0.047078	8.07693	0.00944845	0.000728251	0.00924526	0.00844795	0.00924526	KLHL5	FALSE	0.0220111
ENSG00000133627	0.746069	0.949751	-0.0256953	0.0793486	6.72624	0.026841	0.00372225	0.0246106	0.00994982	0.0246106	ACTR3B	FALSE	-0.0370704
ENSG00000135951	0.746036	0.949751	0.03262	0.100719	4.79921	0.0282506	0.0233291	0.00638795	0.0223205	0.0223205	TSGA10	FALSE	0.0470607
ENSG00000159733	0.746077	0.949751	0.02552	0.0788102	6.5775	0.026478	0.00239528	0.0255544	0.0102986	0.0255544	ZFYVE28	FALSE	0.0368176
ENSG00000179715	0.745963	0.949751	0.0243119	0.0750443	5.01649	0.0220347	0.00549665	0.017749	0.0198458	0.0198458	PCED1B	FALSE	0.0350747
ENSG00000213213	0.745959	0.949751	0.0419715	0.129553	4.7235	0.071551	0.0235577	0.0519698	0.0232671	0.0519698	CCDC183	FALSE	0.060552
ENSG00000246448	0.745755	0.949751	-0.119719	0.369227	1.51459	0.581186	0.313028	0.300451	0.15754	0.300451	RP13-578N3.3	FALSE	-0.172718
ENSG00000255185	0.745745	0.949751	0.0322389	0.0994246	4.18722	0.0154126	0.0133946	0.00268891	0.031089	0.031089	PDXDC2P	FALSE	0.0465109
ENSG00000255393	0.746075	0.949751	-0.102849	0.317613	1.6697	0.323968	0.311146	0.0300948	0.142805	0.142805	RP11-736I10.1	FALSE	-0.14838
ENSG00000258736	0.746081	0.949751	0.0449109	0.138695	3.34128	0.0708246	0.0384175	0.0362664	0.0481454	0.0481454	RP11-982M15.7	FALSE	0.0647928
ENSG00000170647	0.746167	0.949809	0.042657	0.13178	3.5183	0.0655414	0.034606	0.0345199	0.043541	0.043541	TMEM133	FALSE	0.061541
ENSG00000272196	0.746224	0.949829	-0.0355845	0.109957	9.68262	0.051542	0.000270926	0.0541363	0.00773783	0.0541363	HIST2H2AA3	FALSE	-0.0513376
ENSG00000127445	0.746285	0.949855	-0.0338857	0.104734	7.2025	0.0467616	0.0005154	0.0488458	0.00913237	0.0488458	PIN1	FALSE	-0.0488867
ENSG00000111266	0.746427	0.949879	0.0286935	0.0887371	5.0185	0.0335678	0.00604369	0.0293905	0.0198246	0.0293905	DUSP16	FALSE	0.0413959
ENSG00000152404	0.746394	0.949879	0.0155699	0.0481449	7.02466	0.00667411	0.00104892	0.00597414	0.00938177	0.00938177	CWF19L2	FALSE	0.0224627
ENSG00000273294	0.746356	0.949879	0.0665717	0.205819	4.74157	0.081978	0.167589	-0.0817337	0.0230372	0.0230372	RP11-1084J3.4	FALSE	0.0960427
ENSG00000197937	0.74655	0.94993	-0.0221283	0.068468	5.26417	0.00467767	0.00362524	0.00120707	0.0174701	0.0174701	ZNF347	FALSE	-0.0319244
ENSG00000262420	0.746546	0.94993	-0.0454523	0.140634	3.30845	0.0663868	0.0398941	0.0300609	0.0491061	0.0491061	RP11-490O6.2	FALSE	-0.0655738
ENSG00000135437	0.746722	0.950045	-0.0520102	0.16104	4.18831	0.110553	0.0347047	0.0819975	0.0310716	0.0819975	RDH5	FALSE	-0.0750349
ENSG00000148730	0.746711	0.950045	-0.0220577	0.0682944	9.01332	0.0198827	0.000111962	0.0208766	0.00796299	0.0208766	EIF4EBP2	FALSE	-0.0318225
ENSG00000130413	0.746929	0.95011	0.0314481	0.0974557	3.90812	0.0151769	0.00702063	0.00882668	0.0357187	0.0357187	STK33	FALSE	0.04537
ENSG00000225890	0.746965	0.95011	-0.0930621	0.288436	1.91323	0.354649	0.0865001	0.287879	0.122272	0.287879	HLA-DQA1	FALSE	-0.13426
ENSG00000231208	0.746924	0.95011	-0.0428602	0.132818	3.50414	0.0676839	0.0355051	0.0358923	0.043878	0.043878	RP4-583P15.11	FALSE	-0.0618342
ENSG00000248787	0.746851	0.95011	0.0893004	0.276648	1.75717	0.215649	0.209322	0.0175617	0.135082	0.135082	RP11-666A20.4	FALSE	0.128833
ENSG00000251988	0.746978	0.95011	0.079027	0.244949	2.20671	0.143175	0.168781	-0.0184147	0.101218	0.101218	RNU4ATAC18P	FALSE	0.114012
ENSG00000010219	0.747124	0.950118	0.0355468	0.110245	6.73625	0.0518103	0.00236045	0.0523326	0.00992823	0.0523326	DYRK4	FALSE	0.0512833
ENSG00000010626	0.747315	0.950118	0.0305022	0.0946739	4.70548	0.0382078	0.00348818	0.036846	0.0234986	0.036846	LRRC23	FALSE	0.0440053
ENSG00000100077	0.747339	0.950118	-0.0168537	0.0523164	7.71726	0.00687622	0.00363306	0.00359304	0.00868346	0.00868346	ADRBK2	FALSE	-0.0243148
ENSG00000119878	0.74742	0.950118	0.016824	0.0522414	6.42044	0.00572916	0.00154532	0.0044623	0.0107359	0.0107359	CRIPT	FALSE	0.0242718
ENSG00000168542	0.74721	0.950118	-0.0708253	0.219735	1.76027	0.205823	0.0634631	0.153813	0.134815	0.153813	COL3A1	FALSE	-0.102179
ENSG00000231584	0.747436	0.950118	0.0204815	0.063603	5.71892	0.0172442	0.00383127	0.0143728	0.0140719	0.0143728	FAHD2CP	FALSE	0.0295486
ENSG00000234449	0.747282	0.950118	-0.0147937	0.045911	7.66391	0.00335951	0.000764675	0.00274325	0.00872053	0.00872053	RP11-706O15.3	FALSE	-0.0213428
ENSG00000255156	0.747371	0.950118	0.078369	0.2433	2.10454	0.24757	0.158249	0.103066	0.108128	0.108128	KLHL22-IT1	FALSE	0.113063
ENSG00000262877	0.747224	0.950118	0.0298367	0.0925737	4.76566	0.0365317	0.00267326	0.0358913	0.0227346	0.0358913	RP11-1055B8.4	FALSE	0.0430453
ENSG00000267749	0.747298	0.950118	0.0763181	0.236862	2.29083	0.154215	0.156626	0.00558916	0.0958402	0.0958402	CTC-265F19.1	FALSE	0.110104
ENSG00000268135	0.747315	0.950118	0.0305022	0.0946739	4.70548	0.0382078	0.00348818	0.036846	0.0234986	0.036846	LRRC23	FALSE	0.0440053
ENSG00000189266	0.747479	0.950121	-0.0154316	0.0479295	7.94803	0.0097925	0.000172549	0.010165	0.00852933	0.010165	PNRC2	FALSE	-0.0222631
ENSG00000122068	0.747604	0.950123	0.016124	0.0501055	7.94451	0.0107018	0.00033348	0.0109641	0.0085316	0.0109641	FYTTD1	FALSE	0.0232619
ENSG00000147854	0.747575	0.950123	-0.0181719	0.0564628	6.01901	0.00528919	0.00201043	0.00351646	0.0123358	0.0123358	UHRF2	FALSE	-0.0262165
ENSG00000242687	0.74754	0.950123	0.041652	0.1294	4.0891	0.071377	0.0148792	0.0604709	0.0326734	0.0604709	AC004893.11	FALSE	0.0600912
ENSG00000004468	0.747913	0.950166	0.0731027	0.227457	2.87827	0.220534	0.0596884	0.173126	0.0649467	0.173126	CD38	FALSE	0.105465
ENSG00000131871	0.748248	0.950166	0.0151097	0.0470778	7.33484	0.0094472	0.000601253	0.00937219	0.0089879	0.00937219	VIMP	FALSE	0.0217986
ENSG00000132635	0.748493	0.950166	0.0190792	0.0595057	6.37189	0.0150932	0.00270401	0.0132302	0.0108886	0.0132302	PCED1A	FALSE	0.0275254
ENSG00000137054	0.748427	0.950166	-0.0137058	0.0427354	8.78078	0.00503829	0.00015291	0.00514745	0.0080655	0.0080655	POLR1E	FALSE	-0.0197734
ENSG00000141570	0.748345	0.950166	0.0308948	0.0962987	4.33688	0.0395284	0.00514595	0.0365845	0.0287309	0.0365845	CBX8	FALSE	0.0445717
ENSG00000164967	0.74789	0.950166	0.0156027	0.0485426	6.95118	0.00556795	0.00109582	0.00475166	0.0095079	0.0095079	RPP25L	FALSE	0.0225099
ENSG00000167615	0.747755	0.950166	0.0374164	0.116344	4.54458	0.0576996	0.00439567	0.0565164	0.0256701	0.0565164	LENG8	FALSE	0.0539805
ENSG00000179886	0.74841	0.950166	0.0433535	0.135169	6.21247	0.0778788	0.00212973	0.0800879	0.0114615	0.0800879	TIGD5	FALSE	0.0625459
ENSG00000184014	0.748416	0.950166	-0.0150881	0.047043	7.34752	0.00229669	0.000983191	0.00139301	0.00897551	0.00897551	DENND5A	FALSE	-0.0217675
ENSG00000184313	0.74826	0.950166	-0.0439654	0.136991	3.31836	0.0757632	0.0356377	0.0443171	0.0488122	0.0488122	MROH7	FALSE	-0.0634286
ENSG00000196083	0.748049	0.950166	-0.0278756	0.0867823	5.52249	0.0240408	0.0184551	0.0068697	0.0154351	0.0154351	IL1RAP	FALSE	-0.0402159
ENSG00000204410	0.7485	0.950166	0.0168258	0.0524792	7.34077	0.00854338	0.00341122	0.00558649	0.00898208	0.00898208	MSH5	FALSE	0.0242745
ENSG00000215498	0.748032	0.950166	0.0683914	0.212902	3.18619	0.193212	0.0745454	0.129426	0.0530384	0.129426	FAM230B	FALSE	0.0986679
ENSG00000221303	0.747836	0.950166	0.100505	0.31262	1.49475	0.336628	0.280264	0.0745627	0.159526	0.159526	SNORA79	FALSE	0.144999
ENSG00000224597	0.748207	0.950166	-0.0241981	0.0753824	5.65007	0.0242221	0.00722727	0.018344	0.0145307	0.018344	PTCHD3P1	FALSE	-0.0349104
ENSG00000237654	0.748339	0.950166	-0.0695156	0.216674	1.23191	0.0276157	0.0230799	0.00490259	0.188184	0.188184	AP003025.2	FALSE	-0.10029
ENSG00000240935	0.747818	0.950166	0.0956047	0.297355	0.56176	0.19393	0.112643	0.0908364	0.285246	0.285246	PLGLA	FALSE	0.137928
ENSG00000259114	0.748064	0.950166	0.0975025	0.303563	1.61498	0.363242	0.26683	0.116441	0.147847	0.147847	AC005484.5	FALSE	0.140666
ENSG00000259943	0.748256	0.950166	-0.0191669	0.0597212	7.36553	0.0152029	0.000582883	0.0154669	0.00895831	0.0154669	RP1-39G22.7	FALSE	-0.027652
ENSG00000262572	0.748345	0.950166	0.0308948	0.0962987	4.33688	0.0395284	0.00514595	0.0365845	0.0287309	0.0365845	CBX8	FALSE	0.0445717
ENSG00000262602	0.747755	0.950166	0.0374164	0.116344	4.54458	0.0576996	0.00439567	0.0565164	0.0256701	0.0565164	LENG8	FALSE	0.0539805
ENSG00000112062	0.74872	0.950195	0.0146366	0.0456926	7.52047	0.00579251	0.000569236	0.00552506	0.00882594	0.00882594	MAPK14	FALSE	0.0211162
ENSG00000148358	0.748743	0.950195	-0.0154327	0.0481823	6.85194	0.00277211	0.000754225	0.00212416	0.00969268	0.00969268	GPR107	FALSE	-0.0222647
ENSG00000156639	0.748601	0.950195	0.0154089	0.04808	7.63215	0.00985353	0.000996741	0.00940586	0.00874299	0.00940586	ZFAND3	FALSE	0.0222303
ENSG00000164258	0.748769	0.950195	0.0257808	0.0804989	7.52368	0.027621	0.000484669	0.0286757	0.00882344	0.0286757	NDUFS4	FALSE	0.0371939
ENSG00000252808	0.748626	0.950195	-0.060055	0.187407	2.6469	0.117477	0.0822759	0.0415294	0.0757711	0.0757711	SCARNA4	FALSE	-0.0866411
ENSG00000269797	0.748743	0.950195	-0.0154327	0.0481823	6.85194	0.00277211	0.000754225	0.00212416	0.00969268	0.00969268	GPR107	FALSE	-0.0222647
ENSG00000131165	0.748897	0.950215	-0.0157052	0.0490643	6.76602	0.00566497	0.000967664	0.004982	0.0098652	0.0098652	CHMP1A	FALSE	-0.0226578
ENSG00000235588	0.748908	0.950215	-0.120609	0.376809	3.64209	0.605199	0.0851576	0.553775	0.0407849	0.553775	AIF1	FALSE	-0.174002
ENSG00000258640	0.748853	0.950215	-0.0955068	0.298317	1.62828	0.201755	0.253862	-0.0420622	0.146607	0.146607	RPL21P5	FALSE	-0.137787
ENSG00000158639	0.749019	0.950304	0.0140656	0.0439643	8.12572	0.00365227	0.000279808	0.00354508	0.00841805	0.00841805	PAGE5	FALSE	0.0202924
ENSG00000123338	0.749084	0.950334	0.0300265	0.0938776	6.12869	0.0375643	0.000671734	0.0389868	0.0118156	0.0389868	NCKAP1L	FALSE	0.043319
ENSG00000266985	0.749232	0.95047	-0.0646036	0.202106	3.0955	0.174103	0.0859247	0.0978859	0.0562646	0.0978859	CTD-2329C7.2	FALSE	-0.0932033
ENSG00000182873	0.749527	0.950792	-0.0836616	0.262046	2.41301	0.292682	0.115994	0.193012	0.0884742	0.193012	RP11-181G12.2	FALSE	-0.120698
ENSG00000106603	0.749638	0.950829	-0.0236592	0.0741398	8.54154	0.0234284	0.000199095	0.0245361	0.00818352	0.0245361	COA1	FALSE	-0.0341331
ENSG00000166889	0.7496	0.950829	0.0263497	0.0825578	6.56835	0.0290507	0.00157953	0.0290915	0.010322	0.0290915	PATL1	FALSE	0.0380146
ENSG00000079435	0.749836	0.950901	0.111827	0.350713	1.81297	0.52425	0.201558	0.351941	0.130363	0.351941	LIPE	FALSE	0.161332
ENSG00000135723	0.749818	0.950901	0.0264036	0.0828013	6.46485	0.0292219	0.00197946	0.0288728	0.0106039	0.0288728	FHOD1	FALSE	0.0380924
ENSG00000167525	0.749793	0.950901	0.0235802	0.0739393	5.05079	0.0156554	0.00511318	0.0113643	0.0194884	0.0194884	PROCA1	FALSE	0.034019
ENSG00000171443	0.749866	0.950901	0.0340975	0.10695	6.12904	0.0487525	0.00243829	0.0490342	0.011814	0.0490342	ZNF524	FALSE	0.0491922
ENSG00000177595	0.749938	0.950901	0.0349429	0.109635	7.03186	0.0512306	0.00218269	0.0519064	0.00937019	0.0519064	PIDD	FALSE	0.050412
ENSG00000234788	0.749941	0.950901	-0.0814967	0.255703	2.12835	0.245757	0.187748	0.0715005	0.106479	0.106479	HSPA8P3	FALSE	-0.117575
ENSG00000185551	0.749984	0.950902	0.0177104	0.0555776	6.74317	0.0101663	0.00398651	0.00672695	0.00991342	0.00991342	NR2F2	FALSE	0.0255507
ENSG00000122121	0.750252	0.950946	0.0931622	0.29268	1.64686	0.365098	0.235105	0.150371	0.14489	0.150371	XPNPEP2	FALSE	0.134405
ENSG00000172159	0.750238	0.950946	0.0747172	0.23472	1.81301	0.161172	0.11756	0.0521143	0.130359	0.130359	FRMD3	FALSE	0.107794
ENSG00000183444	0.750291	0.950946	0.0305449	0.0959762	5.68824	0.0392601	0.00316713	0.0382843	0.0142737	0.0382843	OR7E38P	FALSE	0.044067
ENSG00000231440	0.750205	0.950946	-0.158766	0.498687	1.22713	1.05994	0.201333	0.917765	0.188748	0.917765	RP11-467I20.6	FALSE	-0.229051
ENSG00000255248	0.750324	0.950946	-0.0731439	0.229859	2.09243	0.151545	0.128782	0.0307293	0.108975	0.108975	RP11-166D19.1	FALSE	-0.105524
ENSG00000263067	0.750239	0.950946	-0.0240526	0.07556	6.95451	0.0243338	0.00203474	0.0236572	0.00950193	0.0236572	STAG3L3	FALSE	-0.0347006
ENSG00000265808	0.750347	0.950946	0.0191077	0.0600527	8.41103	0.0153705	0.000201065	0.0160274	0.00825316	0.0160274	SEC22B	FALSE	0.0275666
ENSG00000272148	0.750251	0.950946	0.0548736	0.172391	3.19445	0.126665	0.0497336	0.0840008	0.0527559	0.0840008	RP11-195B17.1	FALSE	0.0791659
ENSG00000172336	0.750412	0.950976	0.0250026	0.0786008	7.16688	0.0263315	0.000579253	0.0272222	0.00917669	0.0272222	POP7	FALSE	0.0360712
ENSG00000075213	0.750483	0.951015	-0.0666334	0.209538	3.27783	0.18713	0.0464031	0.151174	0.0500367	0.151174	SEMA3A	FALSE	-0.0961317
ENSG00000220391	0.750573	0.951076	-0.0636965	0.200377	2.28078	0.0403689	0.0842104	-0.0424595	0.0964685	0.0964685	HCG4B	FALSE	-0.0918947
ENSG00000263766	0.750661	0.951136	-0.0568022	0.178754	2.7564	0.129487	0.0733501	0.0633221	0.0704381	0.0704381	RP11-580I16.2	FALSE	-0.0819483
ENSG00000100105	0.750965	0.951173	0.037599	0.118472	6.23131	0.059819	0.00278793	0.0603722	0.0113872	0.0603722	PATZ1	FALSE	0.0542439
ENSG00000115947	0.750978	0.951173	0.0252184	0.0794654	6.93814	0.0269132	0.00155336	0.026863	0.00953143	0.026863	ORC4	FALSE	0.0363824
ENSG00000132837	0.750803	0.951173	0.03308	0.104163	5.0796	0.0462421	0.0165853	0.0322391	0.0191953	0.0322391	DMGDH	FALSE	0.0477244
ENSG00000183172	0.750913	0.951173	-0.0222658	0.0701429	5.0701	0.0197807	0.00284884	0.0180288	0.0192913	0.0192913	SMDT1	FALSE	-0.0321228
ENSG00000186051	0.750955	0.951173	0.0555278	0.174957	3.50754	0.130458	0.0334906	0.104253	0.0437967	0.104253	TAL2	FALSE	0.0801097
ENSG00000272835	0.750913	0.951173	-0.0222658	0.0701429	5.0701	0.0197807	0.00284884	0.0180288	0.0192913	0.0192913	SMDT1	FALSE	-0.0321228
ENSG00000272901	0.750913	0.951173	-0.0222658	0.0701429	5.0701	0.0197807	0.00284884	0.0180288	0.0192913	0.0192913	SMDT1	FALSE	-0.0321228
ENSG00000197410	0.751041	0.951201	-0.019468	0.0613617	6.68647	0.0160473	0.00263146	0.0143122	0.0100378	0.0143122	DCHS2	FALSE	-0.0280865
ENSG00000084652	0.751283	0.951455	-0.0133242	0.042039	9.27393	0.000893209	8.99973e-05	0.000809105	0.00786277	0.00786277	TXLNA	FALSE	-0.0192227
ENSG00000073417	0.751329	0.951461	0.0161251	0.0508858	7.54143	0.00614246	0.00284237	0.00361087	0.00880977	0.00880977	PDE8A	FALSE	0.0232636
ENSG00000137343	0.751435	0.951544	-0.0460763	0.145467	2.97329	0.0826165	0.0342442	0.0529388	0.0609791	0.0609791	ATAT1	FALSE	-0.0664741
ENSG00000167962	0.75156	0.951546	-0.0347628	0.109806	8.32117	0.0513867	0.000778978	0.0534795	0.00830323	0.0534795	ZNF598	FALSE	-0.0501521
ENSG00000198054	0.751555	0.951546	0.0333683	0.105399	7.71391	0.0473447	0.000694393	0.0492961	0.00868577	0.0492961	DSCR8	FALSE	0.0481403
ENSG00000238197	0.751479	0.951546	0.0270486	0.0854104	4.7179	0.0257842	0.00948842	0.0177015	0.0233388	0.0233388	PAXBP1-AS1	FALSE	0.0390229
ENSG00000084764	0.751833	0.951839	0.0214302	0.067769	6.8335	0.0195728	0.000962165	0.0197047	0.00972863	0.0197047	MAPRE3	FALSE	0.0309172
ENSG00000056998	0.751995	0.951888	0.0170263	0.0538791	6.42548	0.00331272	0.00234271	0.00109553	0.0107206	0.0107206	GYG2	FALSE	0.0245638
ENSG00000198064	0.751938	0.951888	-0.0887416	0.280752	3.16767	0.335917	0.186496	0.168201	0.0536791	0.168201	RP11-347C12.1	FALSE	-0.128027
ENSG00000221235	0.751977	0.951888	0.0518133	0.163948	2.94118	0.0966037	0.0586661	0.0432203	0.0622898	0.0622898	AC110813.1	FALSE	0.0747508
ENSG00000088367	0.752281	0.951908	-0.054538	0.17279	3.33929	0.127237	0.0851336	0.0492196	0.0482025	0.0492196	EPB41L1	FALSE	-0.0786818
ENSG00000108528	0.752389	0.951908	-0.0149205	0.0472928	7.1532	0.00788807	0.000870351	0.00744812	0.0091944	0.0091944	SLC25A11	FALSE	-0.0215257
ENSG00000111981	0.752143	0.951908	0.0319044	0.101023	7.00145	0.0434929	0.000904527	0.0450204	0.00942005	0.0450204	ULBP1	FALSE	0.0460283
ENSG00000127561	0.752448	0.951908	-0.0221327	0.0701704	6.53362	0.0209838	0.00062886	0.0215286	0.0104128	0.0215286	SYNGR3	FALSE	-0.0319307
ENSG00000143183	0.752189	0.951908	-0.0169155	0.0535719	8.44101	0.0122308	0.000357307	0.0125575	0.00823684	0.0125575	TMCO1	FALSE	-0.024404
ENSG00000162076	0.752391	0.951908	0.0400164	0.12684	6.61857	0.0685628	0.00118821	0.0712094	0.0101967	0.0712094	FLYWCH2	FALSE	0.0577315
ENSG00000236064	0.752348	0.951908	0.0670836	0.212596	2.52881	0.127039	0.121429	0.0122835	0.081958	0.081958	RP6-191P20.4	FALSE	0.0967811
ENSG00000241685	0.752329	0.951908	-0.0233534	0.0740036	8.55896	0.0233391	0.000312568	0.0243318	0.0081745	0.0243318	ARPC1A	FALSE	-0.0336918
ENSG00000243151	0.752504	0.951908	0.127382	0.403953	3.60866	0.695403	0.0190951	0.715207	0.0414981	0.715207	AL592188.1	FALSE	0.183774
ENSG00000244180	0.752504	0.951908	0.127382	0.403953	3.60866	0.695403	0.0190951	0.715207	0.0414981	0.715207	AL592188.2	FALSE	0.183774
ENSG00000263913	0.752322	0.951908	0.107561	0.340836	2.68791	0.495074	0.111796	0.410966	0.073729	0.410966	AC004812.1	FALSE	0.155178
ENSG00000269175	0.752341	0.951908	-0.0670086	0.212352	2.70229	0.192173	0.0992142	0.103706	0.0730257	0.103706	AC093157.1	FALSE	-0.0966729
ENSG00000104765	0.752946	0.951933	0.0178461	0.0566978	7.41994	0.0136992	0.000685603	0.0137803	0.00890887	0.0137803	BNIP3L	FALSE	0.0257464
ENSG00000104957	0.753716	0.951933	-0.0153578	0.0489504	6.78884	0.00681004	0.000964535	0.0062048	0.00981809	0.00981809	CCDC130	FALSE	-0.0221567
ENSG00000105341	0.753596	0.951933	0.0159416	0.0507855	6.38737	0.00513	0.000767333	0.00461182	0.0108389	0.0108389	ATP5SL	FALSE	0.0229989
ENSG00000117411	0.753301	0.951933	0.0227231	0.0722999	7.75115	0.0222757	0.000497916	0.0230248	0.00866016	0.0230248	B4GALT2	FALSE	0.0327825
ENSG00000124440	0.753139	0.951933	0.0458188	0.145687	3.03144	0.090448	0.0366902	0.0588203	0.0586824	0.0588203	HIF3A	FALSE	0.0661026
ENSG00000130023	0.753012	0.951933	-0.0166298	0.0528485	6.33891	0.00843513	0.0015707	0.00731385	0.0109976	0.0109976	ERMARD	FALSE	-0.0239918
ENSG00000162438	0.75269	0.951933	0.0878839	0.278913	0.788359	0.331519	0.0788448	0.271222	0.248015	0.271222	CTRC	FALSE	0.12679
ENSG00000169016	0.753475	0.951933	0.014973	0.0476754	7.14114	0.00667583	0.00101789	0.00601212	0.00921034	0.00921034	E2F6	FALSE	0.0216014
ENSG00000170946	0.753031	0.951933	-0.0263376	0.0837054	5.55024	0.0298586	0.00407352	0.0274561	0.0152327	0.0274561	DNAJC24	FALSE	-0.0379971
ENSG00000179134	0.752884	0.951933	-0.0189652	0.0602378	6.56437	0.0154634	0.00170233	0.0146264	0.0103322	0.0146264	SAMD4B	FALSE	-0.027361
ENSG00000188064	0.753579	0.951933	0.117943	0.375707	0.935401	0.601517	0.181735	0.453464	0.226404	0.453464	WNT7B	FALSE	0.170156
ENSG00000189233	0.753393	0.951933	0.0539358	0.171678	3.30975	0.112391	0.0835624	0.0350352	0.0490674	0.0490674	NUGGC	FALSE	0.0778129
ENSG00000196704	0.752784	0.951933	-0.0183687	0.0583186	6.48761	0.0144938	0.00147754	0.0138272	0.010539	0.0138272	AMZ2	FALSE	-0.0265004
ENSG00000197021	0.752901	0.951933	-0.0252701	0.0802694	6.41573	0.0274578	0.00104278	0.0279515	0.0107503	0.0279515	CXorf40B	FALSE	-0.0364571
ENSG00000198763	0.753489	0.951933	-0.0333072	0.10606	7.53116	0.047935	0.000597536	0.0500214	0.00881765	0.0500214	MT-ND2	FALSE	-0.0480521
ENSG00000225135	0.753529	0.951933	-0.0289872	0.0923188	6.73509	0.0363188	0.00117167	0.0371807	0.00993072	0.0371807	RP11-361F15.2	FALSE	-0.0418197
ENSG00000231431	0.753309	0.951933	0.0194576	0.0619118	5.93582	0.00592487	0.00447667	0.00171203	0.0127721	0.0127721	FAR2P4	FALSE	0.0280713
ENSG00000233369	0.753689	0.951933	0.0191564	0.0610507	7.69394	0.0158829	0.00118412	0.0155882	0.00869959	0.0155882	RP11-396K3.1	FALSE	0.0276368
ENSG00000239774	0.752857	0.951933	-0.128389	0.407746	1.79399	0.708509	0.242813	0.505342	0.13195	0.505342	RP11-496B10.3	FALSE	-0.185226
ENSG00000246090	0.752643	0.951933	-0.0413393	0.131171	4.06159	0.073324	0.0159434	0.0614827	0.0331239	0.0614827	RP11-696N14.1	FALSE	-0.05964
ENSG00000248771	0.753637	0.951933	-0.051165	0.163025	2.60894	0.0617597	0.0418871	0.0229963	0.07771	0.07771	RP11-294O2.2	FALSE	-0.0738155
ENSG00000261135	0.753526	0.951933	-0.0283756	0.0903699	5.6973	0.0348016	0.00321614	0.0335341	0.0142136	0.0335341	RP4-798A10.7	FALSE	-0.0409373
ENSG00000261948	0.753689	0.951933	0.0191564	0.0610507	7.69394	0.0158829	0.00118412	0.0155882	0.00869959	0.0155882	RP11-396K3.1	FALSE	0.0276368
ENSG00000262747	0.752784	0.951933	-0.0183687	0.0583186	6.48761	0.0144938	0.00147754	0.0138272	0.010539	0.0138272	AMZ2	FALSE	-0.0265004
ENSG00000263847	0.753441	0.951933	0.0926918	0.295098	1.99049	0.371096	0.260715	0.131158	0.116363	0.131158	RP11-143J12.3	FALSE	0.133726
ENSG00000265512	0.752925	0.951933	0.0291405	0.092573	5.29658	0.0365202	0.00268347	0.0358804	0.0171944	0.0358804	RP11-1055B8.4	FALSE	0.0420409
ENSG00000268871	0.752901	0.951933	-0.0252701	0.0802694	6.41573	0.0274578	0.00104278	0.0279515	0.0107503	0.0279515	CXorf40B	FALSE	-0.0364571
ENSG00000272761	0.753161	0.951933	0.0985839	0.313487	1.57261	0.2516	0.290368	-0.0257762	0.151867	0.151867	RP11-572C15.6	FALSE	0.142226
ENSG00000272997	0.753596	0.951933	0.0159416	0.0507855	6.38737	0.00513	0.000767333	0.00461182	0.0108389	0.0108389	ATP5SL	FALSE	0.0229989
ENSG00000066827	0.753872	0.952026	-0.0191564	0.0610978	6.25014	0.0103368	0.00548347	0.00539618	0.0113148	0.0113148	ZFAT	FALSE	-0.0276369
ENSG00000260260	0.753844	0.952026	-0.0254255	0.0810826	6.38268	0.0280156	0.00159368	0.0279911	0.0108539	0.0279911	RP11-304L19.5	FALSE	-0.0366812
ENSG00000072042	0.754229	0.95205	-0.0160331	0.0512127	7.14292	0.0111761	0.000461675	0.0113407	0.00920798	0.0113407	RDH11	FALSE	-0.0231308
ENSG00000142408	0.754341	0.95205	-0.0388263	0.124077	3.86383	0.0656017	0.0219522	0.0473257	0.0365021	0.0473257	CACNG8	FALSE	-0.0560145
ENSG00000143479	0.75403	0.95205	-0.0152599	0.0487024	6.71477	0.00137737	0.000698825	0.000699138	0.00997485	0.00997485	DYRK3	FALSE	-0.0220154
ENSG00000144134	0.754036	0.95205	-0.0250365	0.0799066	5.39034	0.0272086	0.0103804	0.0183524	0.0164389	0.0183524	RABL2A	FALSE	-0.03612
ENSG00000161677	0.754314	0.95205	0.0566572	0.181039	4.24642	0.139662	0.0217487	0.125739	0.0301444	0.125739	JOSD2	FALSE	0.081739
ENSG00000198886	0.754317	0.95205	0.0352405	0.112607	8.31382	0.0540334	0.000293557	0.0567676	0.0083074	0.0567676	MT-ND4	FALSE	0.0508413
ENSG00000217258	0.754349	0.95205	-0.056664	0.181087	2.68086	0.0699605	0.0734906	-6.06297e-05	0.0740762	0.0740762	AC007249.3	FALSE	-0.0817489
ENSG00000237137	0.754319	0.95205	-0.0972492	0.31075	2.11125	0.411488	0.205225	0.229321	0.10766	0.229321	RP11-408A13.2	FALSE	-0.140301
ENSG00000248215	0.754371	0.95205	0.0365658	0.116868	4.90441	0.0582001	0.00790377	0.0535578	0.0210771	0.0535578	RP11-722M1.1	FALSE	0.0527532
ENSG00000261353	0.754073	0.95205	0.0363757	0.116115	3.7721	0.0552175	0.0224805	0.035816	0.0381916	0.0381916	CTA-14H9.5	FALSE	0.0524791
ENSG00000265184	0.75403	0.95205	-0.0152599	0.0487024	6.71477	0.00137737	0.000698825	0.000699138	0.00997485	0.00997485	DYRK3	FALSE	-0.0220154
ENSG00000272476	0.754385	0.95205	-0.0610078	0.194998	5.65007	0.162029	0.00346955	0.16764	0.0145307	0.16764	RP1-191J18.66	FALSE	-0.0880156
ENSG00000255072	0.754488	0.952128	0.24478	0.782726	1.91481	2.61066	1.48601	1.27096	0.122148	1.27096	PIGY	FALSE	0.353143
ENSG00000010322	0.754582	0.952195	-0.0151762	0.0485478	6.77772	0.00965389	0.0007651	0.00942738	0.00984091	0.00984091	NISCH	FALSE	-0.0218947
ENSG00000090376	0.754747	0.952195	0.0924606	0.295982	0.482839	0.334966	0.0947893	0.258708	0.299433	0.299433	IRAK3	FALSE	0.133392
ENSG00000164252	0.754746	0.952195	-0.0181863	0.0582172	6.26339	0.014442	0.000812555	0.014439	0.011265	0.014439	AGGF1	FALSE	-0.0262373
ENSG00000168468	0.754692	0.952195	-0.0300527	0.0961814	4.97083	0.0394192	0.00687523	0.0347537	0.0203357	0.0347537	ATF6B	FALSE	-0.0433569
ENSG00000259797	0.754632	0.952195	-0.066274	0.212052	2.40717	0.188313	0.113531	0.0853156	0.0888149	0.0888149	RP11-96D1.3	FALSE	-0.0956131
ENSG00000254245	0.754789	0.952197	-0.0476126	0.152443	3.10011	0.0990234	0.0449726	0.0596022	0.0560953	0.0596022	PCDHGA3	FALSE	-0.0686904
ENSG00000169490	0.755058	0.952223	-0.0205902	0.0659992	5.59398	0.00503285	0.00468157	0.000546599	0.0149199	0.0149199	TM2D2	FALSE	-0.0297054
ENSG00000170779	0.755188	0.952223	-0.0202994	0.0651025	7.80918	0.0180597	0.000528928	0.0185436	0.00862079	0.0185436	CDCA4	FALSE	-0.0292858
ENSG00000185414	0.7552	0.952223	0.0249842	0.0801315	7.19213	0.0273603	0.00581897	0.0230758	0.00914501	0.0230758	MRPL30	FALSE	0.0360446
ENSG00000186787	0.755155	0.952223	0.0192256	0.0616503	5.98499	0.010516	0.00459349	0.00647578	0.0125099	0.0125099	SPIN2B	FALSE	0.0277367
ENSG00000196628	0.755313	0.952223	-0.0176765	0.0567204	6.44706	0.0101396	0.00382148	0.00686397	0.010656	0.010656	TCF4	FALSE	-0.0255018
ENSG00000197208	0.755341	0.952223	-0.0366569	0.117639	3.58073	0.0544802	0.0201642	0.037343	0.0421108	0.0421108	SLC22A4	FALSE	-0.0528847
ENSG00000198612	0.755022	0.952223	-0.0295545	0.0947185	6.76788	0.0382285	0.0010884	0.0392838	0.00986132	0.0392838	COPS8	FALSE	-0.0426381
ENSG00000211683	0.755382	0.952223	0.0743925	0.238781	2.1455	0.16086	0.151268	0.01809	0.105306	0.105306	KB-1572G7.3	FALSE	0.107326
ENSG00000224470	0.755174	0.952223	-0.0284939	0.0913781	4.0787	0.0136374	0.00473146	0.00952996	0.0328433	0.0328433	ATXN1L	FALSE	-0.041108
ENSG00000229276	0.755395	0.952223	-0.0771373	0.247605	2.51375	0.261234	0.114384	0.161504	0.0827802	0.161504	REV3L-IT1	FALSE	-0.111286
ENSG00000234147	0.755425	0.952223	0.0226658	0.0727647	5.19152	0.0137176	0.00570843	0.00872203	0.0181177	0.0181177	RP3-460G2.2	FALSE	0.0326998
ENSG00000236418	0.755079	0.952223	0.0326827	0.104769	3.55375	0.0180149	0.00667638	0.012164	0.0427183	0.0427183	HLA-DQA1	FALSE	0.0471511
ENSG00000248049	0.755427	0.952223	-0.0199682	0.0641051	5.84188	0.0175103	0.00205195	0.0164406	0.013307	0.0164406	UBA6-AS1	FALSE	-0.028808
ENSG00000254899	0.755157	0.952223	-0.306223	0.981963	3.15166	4.10871	1.98905	2.35008	0.0542403	2.35008	DASS-161H22.6	FALSE	-0.441786
ENSG00000267809	0.755401	0.952223	0.0269422	0.0864846	5.21673	0.0318704	0.00586713	0.027791	0.0178884	0.027791	NDUFV2P1	FALSE	0.0388694
ENSG00000251013	0.75549	0.952251	0.0762366	0.244812	3.34338	0.15358	0.221614	-0.0600703	0.0480852	0.0480852	GAPDHP62	FALSE	0.109986
ENSG00000223745	0.755557	0.952284	-0.0166298	0.0534169	6.80278	0.0121581	0.00107124	0.0117689	0.00978978	0.0117689	RP4-717I23.3	FALSE	-0.0239917
ENSG00000084072	0.75571	0.952327	-0.0138128	0.0443973	7.84176	0.00457647	0.000271062	0.00453777	0.00859898	0.00859898	PPIE	FALSE	-0.0199277
ENSG00000163293	0.7557	0.952327	0.0627862	0.201799	2.29217	0.173517	0.0844699	0.0987832	0.0957566	0.0987832	NIPAL1	FALSE	0.0905813
ENSG00000181090	0.755724	0.952327	-0.0149628	0.0480964	7.11976	0.00481749	0.00117027	0.00388535	0.0092394	0.0092394	EHMT1	FALSE	-0.0215868
ENSG00000260927	0.755757	0.952327	0.0842439	0.27083	2.1341	0.312534	0.172306	0.157765	0.106085	0.157765	RP11-459F6.3	FALSE	0.121538
ENSG00000133169	0.75617	0.952537	0.0881075	0.283747	1.82435	0.343049	0.221992	0.140314	0.12942	0.140314	BEX1	FALSE	0.127112
ENSG00000147604	0.756122	0.952537	-0.0128129	0.0412549	11.1104	0.00275674	1.90849e-05	0.00286378	0.00763977	0.00763977	RPL7	FALSE	-0.018485
ENSG00000233164	0.756073	0.952537	0.0316345	0.101836	3.76973	0.0207762	0.00843104	0.0133622	0.0382366	0.0382366	C6orf136	FALSE	0.0456389
ENSG00000234432	0.75617	0.952537	-0.0632121	0.203572	2.79358	0.176575	0.0827863	0.103701	0.0687141	0.103701	RP11-1275H24.1	FALSE	-0.0911957
ENSG00000256673	0.756101	0.952537	0.0374351	0.120523	3.81879	0.0618923	0.0225801	0.0427863	0.0373192	0.0427863	RP11-599J14.2	FALSE	0.0540074
ENSG00000266053	0.756165	0.952537	0.0369582	0.11902	3.76546	0.0464955	0.025428	0.0235893	0.038318	0.038318	RP11-143J12.2	FALSE	0.0533195
ENSG00000101160	0.756387	0.952604	0.0142885	0.0460579	7.19814	0.00197654	0.000408321	0.00163433	0.00913766	0.00913766	CTSZ	FALSE	0.0206139
ENSG00000108309	0.75638	0.952604	-0.0946102	0.30496	1.70895	0.134452	0.279213	-0.138876	0.13929	0.13929	RUNDC3A	FALSE	-0.136494
ENSG00000146576	0.756342	0.952604	0.0162184	0.0522688	6.5228	0.00564361	0.00185224	0.00407011	0.0104419	0.0104419	C7orf26	FALSE	0.0233982
ENSG00000259553	0.756353	0.952604	-0.0505677	0.162978	3.16398	0.112298	0.0657205	0.0528764	0.0538077	0.0538077	MIR1302-11	FALSE	-0.0729537
ENSG00000251376	0.756458	0.952641	0.0615143	0.198347	2.6443	0.140392	0.101134	0.046968	0.0759024	0.0759024	CTD-2313F11.2	FALSE	0.0887464
ENSG00000143627	0.756706	0.95276	-0.0461992	0.149121	6.74729	0.0947457	0.00056506	0.0995019	0.00990465	0.0995019	PKLR	FALSE	-0.0666513
ENSG00000149930	0.756763	0.95276	-0.0134577	0.0434493	8.42784	0.00548398	0.000251302	0.00552449	0.00824398	0.00824398	TAOK2	FALSE	-0.0194154
ENSG00000166503	0.756786	0.95276	0.0197229	0.0636829	6.58897	0.0172793	0.00140179	0.016848	0.0102697	0.016848	HDGFRP3	FALSE	0.0284541
ENSG00000238208	0.756637	0.95276	-0.0286515	0.092454	5.26571	0.0364195	0.00528424	0.0331806	0.0174568	0.0331806	RP11-112N13.1	FALSE	-0.0413353
ENSG00000262785	0.756706	0.95276	-0.0461992	0.149121	6.74729	0.0947457	0.00056506	0.0995019	0.00990465	0.0995019	PKLR	FALSE	-0.0666513
ENSG00000273024	0.756799	0.95276	-0.0492868	0.159151	3.61964	0.0614932	0.0727184	-0.00806508	0.0412616	0.0412616	INTS4L2	FALSE	-0.0711058
ENSG00000083444	0.757078	0.952761	-0.01401	0.045293	7.40444	0.00224461	0.000308981	0.00202072	0.00892259	0.00892259	PLOD1	FALSE	-0.0202122
ENSG00000104689	0.757174	0.952761	0.0159068	0.051446	6.42994	0.0032036	0.001203	0.00212966	0.0107071	0.0107071	TNFRSF10A	FALSE	0.0229486
ENSG00000108262	0.757188	0.952761	-0.0189465	0.0612807	6.02462	0.0159999	0.004204	0.012695	0.0123076	0.012695	GIT1	FALSE	-0.027334
ENSG00000131788	0.757174	0.952761	-0.0601329	0.194483	3.7267	0.161151	0.0762115	0.0939946	0.0390675	0.0939946	PIAS3	FALSE	-0.0867534
ENSG00000170727	0.757002	0.952761	-0.0294573	0.0952018	7.38771	0.0386158	0.000313295	0.0404719	0.00893771	0.0404719	BOP1	FALSE	-0.0424979
ENSG00000177409	0.757015	0.952761	-0.0711564	0.22998	1.87008	0.089169	0.112314	-0.0189959	0.125694	0.125694	SAMD9L	FALSE	-0.102657
ENSG00000203867	0.756844	0.952761	-0.0302299	0.0976331	4.11839	0.018983	0.0106978	0.00921467	0.0321973	0.0321973	RBM20	FALSE	-0.0436126
ENSG00000260747	0.75715	0.952761	-0.037977	0.122813	3.77263	0.0642629	0.0266023	0.0412714	0.0381814	0.0412714	RP11-421N8.1	FALSE	-0.0547892
ENSG00000261256	0.757092	0.952761	0.0609721	0.197128	3.42886	0.165565	0.0638	0.111067	0.0457553	0.111067	AC126327.6	FALSE	0.0879642
ENSG00000267136	0.757212	0.952761	0.0686812	0.222166	2.49585	0.106986	0.138342	-0.0259959	0.0837673	0.0837673	RP11-53B2.3	FALSE	0.099086
ENSG00000266594	0.757274	0.952788	-0.099959	0.323427	1.52476	0.213933	0.314191	-0.0896977	0.156532	0.156532	MIR4766	FALSE	-0.14421
ENSG00000214553	0.757458	0.952916	0.069017	0.223486	2.49946	0.212797	0.132786	0.0919712	0.0835671	0.0919712	LRRC37A11P	FALSE	0.0995705
ENSG00000273311	0.757441	0.952916	-0.0216994	0.0702603	5.84452	0.0210322	0.00300505	0.0192092	0.0132913	0.0192092	DGCR11	FALSE	-0.0313056
ENSG00000111341	0.757591	0.952934	0.114926	0.372357	1.1323	0.590718	0.18782	0.436104	0.200277	0.436104	MGP	FALSE	0.165803
ENSG00000165195	0.757709	0.952934	-0.0183331	0.0594285	6.48237	0.0150469	0.00328582	0.012607	0.0105538	0.012607	PIGA	FALSE	-0.0264491
ENSG00000207741	0.757681	0.952934	-0.0543509	0.176162	2.34986	0.124503	0.0474306	0.0840235	0.0922182	0.0922182	MIR590	FALSE	-0.0784117
ENSG00000214113	0.75772	0.952934	0.0236996	0.0768278	7.37203	0.0251475	0.00076836	0.0257929	0.00895221	0.0257929	LYRM4	FALSE	0.0341912
ENSG00000218839	0.757636	0.952934	-0.0949469	0.307683	2.7153	0.403338	0.326054	0.0999572	0.0723949	0.0999572	FAM138C	FALSE	-0.136979
ENSG00000263190	0.757681	0.952934	-0.0543509	0.176162	2.34986	0.124503	0.0474306	0.0840235	0.0922182	0.0922182	MIR590	FALSE	-0.0784117
ENSG00000087111	0.757847	0.952991	-0.0142817	0.0463226	7.29774	0.00626904	0.000630536	0.00597295	0.00902548	0.00902548	PIGS	FALSE	-0.0206041
ENSG00000129173	0.757892	0.952991	0.0159264	0.0516671	6.66346	0.00566104	0.0019223	0.00402122	0.0100904	0.0100904	E2F8	FALSE	0.022977
ENSG00000205885	0.757916	0.952991	-0.0327709	0.106323	4.16162	0.0246526	0.0193714	0.00651985	0.0314996	0.0314996	C1RL-AS1	FALSE	-0.0472784
ENSG00000254998	0.75793	0.952991	0.0516662	0.167638	2.8291	0.102091	0.0593544	0.048366	0.0671073	0.0671073	RP11-94P11.4	FALSE	0.0745386
ENSG00000163743	0.758015	0.953046	0.0173031	0.056163	7.02825	0.0134386	0.00209423	0.0121	0.00937599	0.0121	RCHY1	FALSE	0.0249632
ENSG00000221995	0.758172	0.953191	-0.0380294	0.123519	4.62216	0.0650006	0.023007	0.0456494	0.0246001	0.0456494	TIAF1	FALSE	-0.0548648
ENSG00000054967	0.758327	0.953284	0.0172872	0.0561862	7.02468	0.0134495	0.00189602	0.01231	0.00938174	0.01231	RELT	FALSE	0.0249402
ENSG00000100865	0.758318	0.953284	0.0277364	0.0901441	6.29569	0.0346195	0.00103658	0.0355302	0.0111475	0.0355302	CINP	FALSE	0.0400152
ENSG00000260021	0.758408	0.953334	0.162432	0.528113	1.21676	1.18822	0.191523	1.06354	0.189977	1.06354	RP11-480I12.10	FALSE	0.23434
ENSG00000158571	0.758473	0.953357	-0.0603806	0.196368	2.83392	0.16428	0.0665455	0.106977	0.0668922	0.106977	PFKFB1	FALSE	-0.0871109
ENSG00000266654	0.75851	0.953357	0.0537348	0.174782	2.69237	0.115712	0.0639595	0.0581725	0.0735103	0.0735103	RP11-1376P16.1	FALSE	0.0775229
ENSG00000138738	0.758591	0.953408	0.0518834	0.168819	3.56406	0.121417	0.0714453	0.0568036	0.0424844	0.0568036	PRDM5	FALSE	0.0748519
ENSG00000273017	0.758647	0.953427	-0.0820105	0.266911	2.06345	0.303509	0.191905	0.128682	0.111029	0.128682	AP000240.9	FALSE	-0.118316
ENSG00000132589	0.758886	0.953558	-0.0135459	0.0441314	7.83688	0.00723526	0.000161883	0.00747397	0.00860223	0.00860223	FLOT2	FALSE	-0.0195426
ENSG00000173728	0.758895	0.953558	-0.0272791	0.0888764	4.48145	0.018278	0.00897444	0.0102367	0.0265711	0.0265711	C1orf100	FALSE	-0.0393554
ENSG00000232065	0.758916	0.953558	-0.043775	0.142634	3.78248	0.0866722	0.023985	0.0675653	0.0379952	0.0675653	LINC01063	FALSE	-0.063154
ENSG00000267526	0.758875	0.953558	-0.0761494	0.248077	2.34368	0.262185	0.168426	0.108515	0.0925916	0.108515	RP11-178C3.6	FALSE	-0.10986
ENSG00000128191	0.758987	0.953595	0.0143572	0.046795	9.20062	0.0093289	0.000456771	0.00939721	0.00788937	0.00939721	DGCR8	FALSE	0.0207131
ENSG00000128731	0.759052	0.953615	-0.0193291	0.0630174	6.03741	0.00737969	0.00562626	0.00210957	0.0122441	0.0122441	HERC2	FALSE	-0.0278859
ENSG00000215417	0.759085	0.953615	-0.0324135	0.105691	3.28165	0.018452	0.000348645	0.0189611	0.0499189	0.0499189	MIR17HG	FALSE	-0.0467628
ENSG00000087495	0.759291	0.95362	-0.0533506	0.174114	2.69322	0.0530299	0.0629519	-0.00740819	0.0734683	0.0734683	PHACTR3	FALSE	-0.0769687
ENSG00000188801	0.759258	0.95362	0.0267645	0.0873356	4.89825	0.0226438	0.0131762	0.0106814	0.0211476	0.0211476	ZNF322P1	FALSE	0.038613
ENSG00000228084	0.759176	0.95362	-0.0453719	0.148002	3.64069	0.0933168	0.0300596	0.0685106	0.0408144	0.0685106	RP5-884G6.2	FALSE	-0.0654578
ENSG00000242539	0.759221	0.95362	0.0571375	0.186417	2.84247	0.14215	0.0898682	0.0602478	0.0665126	0.0665126	AC007620.3	FALSE	0.082432
ENSG00000262903	0.759295	0.95362	0.0767277	0.250412	2.49287	0.267137	0.172443	0.109734	0.0839323	0.109734	RP11-235E17.6	FALSE	0.110695
ENSG00000109686	0.759418	0.953657	0.130247	0.425303	3.48662	0.770583	0.348214	0.465759	0.0443016	0.465759	SH3D19	FALSE	0.187907
ENSG00000159140	0.759461	0.953657	-0.0154212	0.0503651	7.52536	0.00664756	0.00259278	0.00440337	0.00882213	0.00882213	SON	FALSE	-0.0222481
ENSG00000182134	0.759409	0.953657	-0.0349699	0.114185	6.78548	0.0555442	0.00176611	0.0569057	0.00982496	0.0569057	TDRKH	FALSE	-0.050451
ENSG00000214182	0.75949	0.953657	-0.0838447	0.273867	3.42925	0.319522	0.143019	0.194495	0.0457453	0.194495	PTMAP5	FALSE	-0.120962
ENSG00000157379	0.759564	0.953698	-0.0159407	0.0520847	6.61308	0.006901	0.0019976	0.00526325	0.0102101	0.0102101	DHRS1	FALSE	-0.0229976
ENSG00000112936	0.75988	0.953716	0.093507	0.30594	0.256598	0.0848281	0.0772155	0.0104552	0.34398	0.34398	C7	FALSE	0.134902
ENSG00000134313	0.759634	0.953716	-0.0135977	0.0444423	8.06398	0.0044875	0.000432065	0.0042839	0.00845597	0.00845597	KIDINS220	FALSE	-0.0196173
ENSG00000151287	0.759827	0.953716	-0.0293959	0.0961569	6.74712	0.0393889	0.00133424	0.0402734	0.00990502	0.0402734	TEX30	FALSE	-0.0424094
ENSG00000158406	0.75973	0.953716	0.031525	0.103078	9.35115	0.0452638	0.000202144	0.0476111	0.0078361	0.0476111	HIST1H4H	FALSE	0.045481
ENSG00000174748	0.759907	0.953716	0.0127024	0.0415652	11.633	0.00499816	2.16498e-05	0.00524352	0.00775285	0.00775285	RPL15	FALSE	0.0183257
ENSG00000175073	0.759881	0.953716	0.013495	0.0441536	8.05965	0.00150399	0.000314282	0.00123249	0.00845866	0.00845866	VCPIP1	FALSE	0.0194691
ENSG00000214643	0.759822	0.953716	-0.0581651	0.19026	2.64065	0.142388	0.0868075	0.0635282	0.076087	0.076087	DEFB133	FALSE	-0.0839145
ENSG00000230006	0.759717	0.953716	0.045713	0.149461	5.25199	0.0951638	0.0131285	0.0873953	0.0175759	0.0873953	ANKRD36BP2	FALSE	0.0659499
ENSG00000168918	0.760084	0.953885	0.0607956	0.199088	4.52638	0.168848	0.0147706	0.163591	0.0259271	0.163591	INPP5D	FALSE	0.0877095
ENSG00000065000	0.760378	0.95392	0.0138059	0.0452676	7.78826	0.00127822	0.000586283	0.000718217	0.0086349	0.0086349	AP3D1	FALSE	0.0199177
ENSG00000095752	0.760345	0.95392	0.0661628	0.216907	2.66635	0.157308	0.136923	0.0289855	0.0747958	0.0747958	IL11	FALSE	0.0954527
ENSG00000123213	0.760396	0.95392	-0.0287173	0.0941673	6.91843	0.0377747	0.00136815	0.0385355	0.00956738	0.0385355	NLN	FALSE	-0.0414303
ENSG00000124257	0.760154	0.95392	-0.0465729	0.152558	3.68919	0.0991468	0.0419998	0.0627336	0.0398142	0.0627336	NEURL2	FALSE	-0.0671905
ENSG00000152926	0.760364	0.95392	0.0166721	0.0546622	8.43384	0.0127284	0.000275746	0.0131701	0.00824072	0.0131701	ZNF117	FALSE	0.0240528
ENSG00000156671	0.760432	0.95392	-0.0147487	0.0483702	7.37888	0.00389773	0.0015827	0.00249746	0.00894584	0.00894584	SAMD8	FALSE	-0.0212779
ENSG00000159199	0.760573	0.95392	0.0275138	0.0902894	8.06837	0.0347273	0.000379445	0.0363054	0.00845325	0.0363054	ATP5G1	FALSE	0.039694
ENSG00000173212	0.760641	0.95392	0.0334337	0.109748	3.7024	0.047927	0.0146525	0.0359556	0.0395488	0.0395488	MAB21L3	FALSE	0.0482346
ENSG00000173599	0.760462	0.95392	-0.0192148	0.0630252	6.32905	0.0169211	0.00244783	0.015427	0.0110311	0.015427	PC	FALSE	-0.0277211
ENSG00000219273	0.760484	0.95392	-0.0762346	0.250076	2.94335	0.266406	0.0649986	0.216423	0.0622001	0.216423	RP1-217P22.2	FALSE	-0.109983
ENSG00000231918	0.760592	0.95392	0.0408336	0.134011	3.38042	0.0445118	0.0337674	0.0130575	0.0470477	0.0470477	AC007682.1	FALSE	0.0589104
ENSG00000253476	0.7605	0.95392	0.0438511	0.143857	3.29469	0.0442004	0.0436062	0.00281591	0.0495201	0.0495201	RP11-395I14.2	FALSE	0.0632637
ENSG00000254858	0.760647	0.95392	0.0149803	0.0491752	6.87505	0.00355414	0.00123352	0.00247964	0.00964839	0.00964839	MPV17L2	FALSE	0.021612
ENSG00000248118	0.760747	0.953993	0.0360664	0.118445	3.79217	0.036787	0.0253176	0.0134027	0.0378133	0.0378133	LINC01019	FALSE	0.0520328
ENSG00000235527	0.760789	0.953995	-0.0388807	0.12771	4.54225	0.0694773	0.0139537	0.0594407	0.0257029	0.0594407	RP5-1073O3.7	FALSE	-0.056093
ENSG00000249740	0.76084	0.954007	0.093637	0.307634	1.50901	0.283844	0.267778	0.0313407	0.158096	0.158096	CTD-2127H9.1	FALSE	0.13509
ENSG00000066032	0.760889	0.954016	0.0783206	0.257368	0.925195	0.177088	0.0702275	0.116203	0.227844	0.227844	CTNNA2	FALSE	0.112993
ENSG00000273253	0.760945	0.954035	0.0475931	0.156433	3.08913	0.104242	0.0431413	0.0669789	0.0565001	0.0669789	RP3-402G11.26	FALSE	0.0686623
ENSG00000236198	0.761038	0.9541	0.0801321	0.26349	4.1477	0.295744	0.0209884	0.291433	0.0317236	0.291433	AC104395.2	FALSE	0.115606
ENSG00000102189	0.761237	0.954202	0.0202424	0.0666183	5.33339	0.00853865	0.00308013	0.00587694	0.0168909	0.0168909	EEA1	FALSE	0.0292036
ENSG00000229119	0.761216	0.954202	-0.120599	0.396859	1.73709	0.670896	0.280504	0.428232	0.136819	0.428232	CTB-63M22.1	FALSE	-0.173988
ENSG00000233061	0.761284	0.954202	-0.0361385	0.118957	3.86252	0.0573829	0.0271525	0.0334495	0.0365255	0.0365255	TTLL7-IT1	FALSE	-0.0521368
ENSG00000250945	0.761276	0.954202	0.120001	0.394991	1.94355	0.664593	0.158639	0.543441	0.11992	0.543441	RP11-810P8.1	FALSE	0.173124
ENSG00000138175	0.761368	0.954256	0.028697	0.0944961	6.21597	0.0380371	0.00195062	0.0382322	0.0114476	0.0382322	ARL3	FALSE	0.041401
ENSG00000107551	0.761422	0.954272	0.0448228	0.147631	2.76235	0.0505911	0.0279172	0.0252707	0.0701597	0.0701597	RASSF4	FALSE	0.0646656
ENSG00000065989	0.761887	0.954279	-0.0185272	0.0611453	5.83584	0.012634	0.00348152	0.00984554	0.0133428	0.0133428	PDE4A	FALSE	-0.0267291
ENSG00000103044	0.761971	0.954279	0.0925072	0.305411	1.01832	0.273553	0.204716	0.0835274	0.215026	0.215026	HAS3	FALSE	0.13346
ENSG00000145781	0.761828	0.954279	-0.015961	0.0526626	6.34529	0.00607302	0.0015039	0.00487703	0.0109762	0.0109762	COMMD10	FALSE	-0.0230269
ENSG00000148057	0.761939	0.954279	0.0355224	0.117261	3.7178	0.029427	0.0226327	0.0082786	0.0392428	0.0392428	IDNK	FALSE	0.0512481
ENSG00000152527	0.762015	0.954279	0.0247759	0.0818131	4.72689	0.0208073	0.00689644	0.0150387	0.0232238	0.0232238	PLEKHH2	FALSE	0.0357441
ENSG00000164919	0.761807	0.954279	-0.0224121	0.0739406	8.67396	0.0232882	0.000238152	0.0243643	0.00811664	0.0243643	COX6C	FALSE	-0.0323338
ENSG00000166167	0.761839	0.954279	0.0217286	0.0716958	5.28437	0.0136553	0.00583402	0.00854193	0.0172973	0.0172973	BTRC	FALSE	0.0313478
ENSG00000184731	0.761977	0.954279	0.0951123	0.314021	0.0832927	0.135933	0.0613732	0.0805117	0.382369	0.382369	FAM110C	FALSE	0.137218
ENSG00000197603	0.761799	0.954279	0.0637101	0.210182	2.18514	0.188174	0.0479665	0.150827	0.102641	0.150827	C5orf42	FALSE	0.0919143
ENSG00000206346	0.761851	0.954279	0.0202414	0.0667922	5.54749	0.00885944	0.0048228	0.00447513	0.0152526	0.0152526	DXO	FALSE	0.0292022
ENSG00000238198	0.761533	0.954279	-0.0394092	0.129863	3.54015	0.0558024	0.0328589	0.0259944	0.0430304	0.0430304	RP11-31F15.2	FALSE	-0.0568554
ENSG00000247934	0.761941	0.954279	-0.0382208	0.12617	3.57813	0.035585	0.0294658	0.00793243	0.0421686	0.0421686	RP11-967K21.1	FALSE	-0.055141
ENSG00000253459	0.762047	0.954279	-0.0382274	0.126249	3.6482	0.0450123	0.0310676	0.016347	0.0406567	0.0406567	AL139099.1	FALSE	-0.0551505
ENSG00000255508	0.761482	0.954279	-0.0371625	0.122432	4.90544	0.0638514	0.039886	0.0275676	0.0210653	0.0275676	MIR3654	FALSE	-0.0536141
ENSG00000267009	0.761815	0.954279	-0.0885743	0.292229	2.54459	0.363762	0.218817	0.165473	0.0811047	0.165473	RP11-120M18.2	FALSE	-0.127786
ENSG00000116044	0.762194	0.954396	0.0181188	0.059877	7.54658	0.0152715	0.000786106	0.0153476	0.00880584	0.0153476	NFE2L2	FALSE	0.0261399
ENSG00000258999	0.762222	0.954396	0.10855	0.358766	1.34466	0.548256	0.289562	0.289646	0.175336	0.289646	RP11-114N19.3	FALSE	0.156604
ENSG00000002549	0.76369	0.954484	0.013734	0.0456829	7.24389	0.00730498	0.000307223	0.00740127	0.00908395	0.00908395	LAP3	FALSE	0.019814
ENSG00000035499	0.762798	0.954484	0.0211038	0.0699244	7.59126	0.020826	0.000517887	0.0214845	0.00877252	0.0214845	DEPDC1B	FALSE	0.0304463
ENSG00000065911	0.762486	0.954484	-0.0238214	0.0788222	10.2989	0.0264638	3.53866e-05	0.0279228	0.00762783	0.0279228	MTHFD2	FALSE	-0.0343671
ENSG00000090520	0.764189	0.954484	-0.0221034	0.0736819	8.43988	0.0231228	0.000607512	0.0238231	0.00823745	0.0238231	DNAJB11	FALSE	-0.0318885
ENSG00000090863	0.763966	0.954484	0.0134632	0.0448361	7.91422	0.00427313	0.000495007	0.00399422	0.00855124	0.00855124	GLG1	FALSE	0.0194233
ENSG00000105866	0.7641	0.954484	0.0191756	0.0638972	6.30251	0.0173894	0.00531314	0.0130597	0.0111233	0.0130597	SP4	FALSE	0.0276645
ENSG00000116668	0.763749	0.954484	-0.0215243	0.0716138	5.81206	0.0218435	0.00681162	0.0162668	0.0134858	0.0162668	SWT1	FALSE	-0.031053
ENSG00000118640	0.762565	0.954484	0.0170337	0.0563817	8.03774	0.0135403	0.000337588	0.0139674	0.00847233	0.0139674	VAMP8	FALSE	0.0245744
ENSG00000130299	0.763424	0.954484	-0.0315408	0.104791	6.52623	0.0467716	0.00186835	0.0475466	0.0104326	0.0475466	GTPBP3	FALSE	-0.0455037
ENSG00000132182	0.763655	0.954484	0.0128082	0.0425968	8.75303	0.00461314	8.66383e-05	0.00476869	0.00807854	0.00807854	NUP210	FALSE	0.0184783
ENSG00000132912	0.762628	0.954484	0.0142205	0.0470827	6.989	0.00454732	0.000534342	0.00424031	0.00944119	0.00944119	DCTN4	FALSE	0.0205158
ENSG00000136982	0.76373	0.954484	-0.0140951	0.046892	7.08316	0.00367983	0.000603288	0.00325066	0.00929156	0.00929156	DSCC1	FALSE	-0.0203349
ENSG00000138109	0.763645	0.954484	-0.104378	0.34712	2.53525	0.513205	0.27097	0.271246	0.0816086	0.271246	CYP2C9	FALSE	-0.150586
ENSG00000141295	0.76372	0.954484	0.0152308	0.050668	6.80226	0.0109345	0.00138793	0.0101647	0.00979082	0.0101647	SCRN2	FALSE	0.0219734
ENSG00000141576	0.763767	0.954484	0.0163421	0.0543761	6.05892	0.00465284	0.00116628	0.00370225	0.0121392	0.0121392	RNF157	FALSE	0.0235766
ENSG00000143622	0.763543	0.954484	-0.0171346	0.0569577	6.39278	0.0138178	0.00220187	0.0123969	0.0108218	0.0123969	RIT1	FALSE	-0.0247201
ENSG00000162869	0.763828	0.954484	0.0186408	0.0620414	6.31186	0.010023	0.00623064	0.00432107	0.0110905	0.0110905	PPP1R21	FALSE	0.026893
ENSG00000164172	0.763675	0.954484	0.0338226	0.112495	6.99013	0.0539011	0.000885556	0.0560626	0.00943927	0.0560626	MOCS2	FALSE	0.0487956
ENSG00000180347	0.76299	0.954484	-0.0793353	0.263086	0.651749	0.171194	0.0416049	0.138519	0.269858	0.269858	CCDC129	FALSE	-0.114457
ENSG00000188732	0.762743	0.954484	-0.0554985	0.183842	1.93195	0.0597858	0.031276	0.0313801	0.120815	0.120815	FAM221A	FALSE	-0.0800675
ENSG00000205456	0.762385	0.954484	-0.0293104	0.0969419	4.41701	0.0341772	0.0147719	0.0212997	0.0275179	0.0275179	TP53TG3D	FALSE	-0.042286
ENSG00000212304	0.763871	0.954484	-0.0529151	0.176148	4.47791	0.132154	0.0110845	0.128542	0.0266225	0.128542	SNORD12	FALSE	-0.0763404
ENSG00000229649	0.763728	0.954484	0.0764846	0.25445	2.15729	0.189736	0.186844	0.0131056	0.104507	0.104507	RP11-107I14.4	FALSE	0.110344
ENSG00000240429	0.762727	0.954484	-0.0214208	0.0709528	6.56982	0.0214432	0.00151459	0.0211397	0.0103182	0.0211397	LRRFIP1P1	FALSE	-0.0309037
ENSG00000249655	0.762966	0.954484	0.0516527	0.171269	2.8828	0.100343	0.0672468	0.0386172	0.0647514	0.0647514	CTC-325J23.2	FALSE	0.0745191
ENSG00000250404	0.764128	0.954484	-0.0531598	0.177161	3.84654	0.133677	0.0260859	0.115151	0.0368131	0.115151	AC090587.2	FALSE	-0.0766933
ENSG00000251367	0.763823	0.954484	-0.155893	0.518839	1.12653	1.14655	0.270632	0.940741	0.201	0.940741	RP11-231G15.2	FALSE	-0.224906
ENSG00000254473	0.762746	0.954484	0.036407	0.120602	3.68625	0.0247925	0.0255782	0.000391075	0.0398738	0.0398738	RP11-522I20.3	FALSE	0.0525241
ENSG00000255367	0.764099	0.954484	-0.0323282	0.107724	4.04262	0.0251799	0.0187835	0.00767621	0.0334367	0.0334367	RP13-726E6.2	FALSE	-0.0466398
ENSG00000257149	0.762523	0.954484	0.0833366	0.275794	1.91518	0.232064	0.22016	0.024455	0.12212	0.12212	AC127032.1	FALSE	0.120229
ENSG00000258586	0.764152	0.954484	0.0630893	0.210274	3.3248	0.188319	0.0429094	0.15606	0.0486229	0.15606	RP5-1021I20.2	FALSE	0.0910186
ENSG00000259883	0.763943	0.954484	0.0669903	0.223073	2.42102	0.150851	0.135918	0.0230991	0.0880093	0.0880093	CTD-2382E5.4	FALSE	0.0966466
ENSG00000261042	0.763426	0.954484	0.034116	0.113348	6.26572	0.0547224	0.00146073	0.0563544	0.0112563	0.0563544	SLC52A2	FALSE	0.049219
ENSG00000261775	0.763428	0.954484	0.0503956	0.167437	2.92222	0.0898128	0.0630799	0.0316319	0.0630781	0.0630781	RP11-10O17.3	FALSE	0.0727055
ENSG00000262370	0.76417	0.954484	-0.067085	0.22361	2.27475	0.1998	0.128159	0.0828624	0.0968468	0.0968468	RP11-473M20.9	FALSE	-0.0967831
ENSG00000263603	0.762849	0.954484	0.0945867	0.313469	2.47912	0.418541	0.143482	0.298701	0.0846992	0.298701	CTD-2349P21.5	FALSE	0.13646
ENSG00000264198	0.763001	0.954484	-0.0306289	0.101574	4.4697	0.0439449	0.0125015	0.0339261	0.0267418	0.0339261	RP11-94L15.2	FALSE	-0.0441881
ENSG00000264462	0.763201	0.954484	0.121299	0.402614	5.35623	0.690426	0.00701228	0.722428	0.0167079	0.722428	MIR3648	FALSE	0.174998
ENSG00000265282	0.762547	0.954484	0.111969	0.370588	1.69779	0.584976	0.175319	0.442692	0.14028	0.442692	RP11-269G24.4	FALSE	0.161537
ENSG00000268861	0.762996	0.954484	0.373163	1.23749	1.72588	6.52269	1.86098	5.03022	0.137798	5.03022	CTD-2207O23.3	FALSE	0.538361
ENSG00000268943	0.763538	0.954484	-0.0441889	0.146886	5.95587	0.0918956	0.00691865	0.0901713	0.0126637	0.0901713	CLIC2	FALSE	-0.063751
ENSG00000270562	0.762334	0.954484	0.0428859	0.141811	3.38827	0.0856596	0.0408176	0.0496784	0.0468335	0.0496784	RP11-154H23.3	FALSE	0.0618713
ENSG00000271016	0.763379	0.954484	-0.0295725	0.0982322	5.03148	0.0411002	0.00146292	0.0419601	0.0196884	0.0419601	NDUFA3	FALSE	-0.0426641
ENSG00000271109	0.7635	0.954484	0.0234644	0.077984	5.00105	0.0197384	0.00735714	0.01346	0.0200096	0.0200096	CTC-523E23.11	FALSE	0.033852
ENSG00000272091	0.763127	0.954484	-0.040811	0.135415	3.63944	0.0781046	0.0288048	0.0537129	0.0408406	0.0537129	RP4-758J24.5	FALSE	-0.0588779
ENSG00000273008	0.763755	0.954484	0.0414704	0.13798	3.39562	0.0760943	0.0390391	0.0413275	0.0466345	0.0466345	RP11-351D16.3	FALSE	0.0598292
ENSG00000227799	0.764294	0.954559	0.0521885	0.174051	2.9167	0.100865	0.073012	0.0333913	0.0633093	0.0633093	AC012358.4	FALSE	0.0752921
ENSG00000231372	0.764331	0.954559	-0.129696	0.432613	5.14644	0.797106	0.397277	0.444917	0.0185401	0.444917	MICB	FALSE	-0.187112
ENSG00000082438	0.765227	0.954595	-0.0553354	0.185301	2.52386	0.0924156	0.0722868	0.0250436	0.0822275	0.0822275	COBLL1	FALSE	-0.0798321
ENSG00000110048	0.764877	0.954595	0.0139823	0.0467506	7.13386	0.00521024	0.00061514	0.00486575	0.00922013	0.00922013	OSBP	FALSE	0.0201722
ENSG00000112078	0.764583	0.954595	-0.0131176	0.0438032	8.22128	0.00685252	0.000273323	0.00695909	0.00836091	0.00836091	KCTD20	FALSE	-0.0189248
ENSG00000113716	0.76493	0.954595	0.0141755	0.0474077	6.8889	0.0016865	0.000491455	0.00124393	0.00962224	0.00962224	HMGXB3	FALSE	0.0204509
ENSG00000145725	0.764818	0.954595	0.0312806	0.104562	6.95239	0.046564	0.00250883	0.0466903	0.00950574	0.0466903	PPIP5K2	FALSE	0.0451284
ENSG00000149428	0.765195	0.954595	-0.0238995	0.080021	8.44832	0.0272713	0.000127696	0.0286874	0.00823289	0.0286874	HYOU1	FALSE	-0.0344798
ENSG00000151466	0.765005	0.954595	-0.0160274	0.0536185	7.43608	0.0122442	0.000438446	0.0124988	0.00889487	0.0124988	SCLT1	FALSE	-0.0231227
ENSG00000160321	0.764997	0.954595	-0.0228449	0.0764232	5.00732	0.0141899	0.00633934	0.00859067	0.0199429	0.0199429	ZNF208	FALSE	-0.0329582
ENSG00000185864	0.764753	0.954595	0.0265737	0.0888023	5.81041	0.0335858	0.00504891	0.0304374	0.0134958	0.0304374	NPIPB4	FALSE	0.0383377
ENSG00000188549	0.764592	0.954595	0.0906442	0.302697	3.3923	0.390235	0.0990537	0.31326	0.0467243	0.31326	C15orf52	FALSE	0.130772
ENSG00000206484	0.765194	0.954595	-0.0271359	0.0908566	4.37364	0.0245748	0.00897748	0.0169261	0.0281696	0.0281696	NRM	FALSE	-0.0391488
ENSG00000228854	0.765194	0.954595	-0.0271359	0.0908566	4.37364	0.0245748	0.00897748	0.0169261	0.0281696	0.0281696	NRM	FALSE	-0.0391488
ENSG00000228867	0.765194	0.954595	-0.0271359	0.0908566	4.37364	0.0245748	0.00897748	0.0169261	0.0281696	0.0281696	NRM	FALSE	-0.0391488
ENSG00000229282	0.764423	0.954595	-0.0397385	0.132604	3.36881	0.062701	0.0317594	0.0344164	0.0473682	0.0473682	RP1-40E16.2	FALSE	-0.0573305
ENSG00000232486	0.76449	0.954595	-0.0566507	0.189094	2.60347	0.0969446	0.0829114	0.0191896	0.0779935	0.0779935	RP11-18B3.2	FALSE	-0.0817297
ENSG00000234809	0.765194	0.954595	-0.0271359	0.0908566	4.37364	0.0245748	0.00897748	0.0169261	0.0281696	0.0281696	NRM	FALSE	-0.0391488
ENSG00000235609	0.764823	0.954595	-0.0472506	0.157948	2.8636	0.069063	0.0466803	0.0260713	0.0655835	0.0655835	AF127936.7	FALSE	-0.0681681
ENSG00000235773	0.765194	0.954595	-0.0271359	0.0908566	4.37364	0.0245748	0.00897748	0.0169261	0.0281696	0.0281696	NRM	FALSE	-0.0391488
ENSG00000236843	0.765194	0.954595	-0.0271359	0.0908566	4.37364	0.0245748	0.00897748	0.0169261	0.0281696	0.0281696	NRM	FALSE	-0.0391488
ENSG00000260266	0.764707	0.954595	0.0343218	0.114672	3.45688	0.0221174	0.0141341	0.0090343	0.045039	0.045039	CTD-2311M21.2	FALSE	0.0495159
ENSG00000265479	0.764941	0.954595	0.0324837	0.108642	4.003	0.0397694	0.0190172	0.0229411	0.0340962	0.0340962	DTX2P1-UPK3BP1-PMS2P11	FALSE	0.0468641
ENSG00000124279	0.765536	0.954617	-0.0209682	0.0703114	6.08788	0.0210544	0.00290243	0.0193442	0.0120017	0.0193442	FASTKD3	FALSE	-0.0302507
ENSG00000147533	0.765407	0.954617	0.0265762	0.089066	7.53172	0.0337845	0.000888812	0.0348086	0.00881722	0.0348086	GOLGA7	FALSE	0.0383414
ENSG00000161526	0.765616	0.954617	0.0141397	0.0474303	7.48501	0.00306461	0.00126927	0.00193064	0.0088541	0.0088541	SAP30BP	FALSE	0.0203993
ENSG00000164104	0.765572	0.954617	0.0151428	0.0507852	9.90475	0.0109841	6.10578e-05	0.0115451	0.00768703	0.0115451	HMGB2	FALSE	0.0218464
ENSG00000175536	0.765319	0.954617	0.0335869	0.112518	3.93564	0.0467962	0.0217303	0.0276733	0.0352409	0.0352409	LIPT2	FALSE	0.0484557
ENSG00000179010	0.765357	0.954617	0.0125228	0.0419589	9.38204	0.00741978	9.66258e-05	0.00774279	0.00782584	0.00782584	MRFAP1	FALSE	0.0180665
ENSG00000244332	0.765604	0.954617	-0.149556	0.501647	1.61497	1.07173	0.464888	0.667537	0.147849	0.667537	RP11-119K6.6	FALSE	-0.215764
ENSG00000250137	0.765443	0.954617	-0.0602549	0.201967	2.58006	0.113589	0.104341	0.0153263	0.0792167	0.0792167	RP11-380P13.1	FALSE	-0.0869294
ENSG00000266942	0.765472	0.954617	-0.0594286	0.199222	2.55909	0.140638	0.0982748	0.0501603	0.0803281	0.0803281	RP11-378E13.3	FALSE	-0.0857374
ENSG00000231663	0.765681	0.954647	0.0213546	0.0716528	5.25201	0.0156063	0.00552784	0.0109256	0.0175757	0.0175757	RP5-827C21.4	FALSE	0.0308082
ENSG00000126457	0.765769	0.954654	0.0158393	0.0531672	8.23572	0.0120385	0.000258503	0.0124619	0.00835244	0.0124619	PRMT1	FALSE	0.0228512
ENSG00000223727	0.765756	0.954654	-0.0867339	0.291121	1.90574	0.16661	0.258521	-0.0836129	0.12286	0.12286	AC026188.1	FALSE	-0.125131
ENSG00000233588	0.765893	0.954757	0.0823489	0.276569	1.89198	0.205424	0.220261	-0.00390584	0.123946	0.123946	CYP51A1P2	FALSE	0.118804
ENSG00000239405	0.765962	0.954792	0.0759357	0.255108	2.95116	0.277159	0.0613097	0.23155	0.061879	0.23155	TMED10P2	FALSE	0.109552
ENSG00000008382	0.766414	0.954993	-0.0219741	0.0739696	6.16491	0.0233012	0.00721136	0.0174104	0.0116578	0.0174104	MPND	FALSE	-0.0317019
ENSG00000088682	0.766319	0.954993	0.0134951	0.0454083	7.5156	0.0014789	0.000448889	0.00107122	0.00882974	0.00882974	COQ9	FALSE	0.0194693
ENSG00000099341	0.767037	0.954993	-0.0174006	0.0587357	8.86349	0.0146914	0.000137232	0.0153872	0.00802765	0.0153872	PSMD8	FALSE	-0.0251037
ENSG00000105258	0.766861	0.954993	0.0373755	0.126063	7.32381	0.0676764	0.00130138	0.0702119	0.00899886	0.0702119	POLR2I	FALSE	0.0539214
ENSG00000115504	0.767048	0.954993	-0.0170352	0.0575053	6.04363	0.0130413	0.00266736	0.0111074	0.0122135	0.0122135	EHBP1	FALSE	-0.0245767
ENSG00000136810	0.766927	0.954993	0.0334567	0.112878	8.42099	0.05426	0.000141386	0.0571951	0.00824772	0.0571951	TXN	FALSE	0.0482678
ENSG00000142528	0.767217	0.954993	-0.0138343	0.0467348	7.74651	0.00297786	0.00116529	0.00194486	0.00866334	0.00866334	ZNF473	FALSE	-0.0199586
ENSG00000149292	0.766902	0.954993	-0.0246343	0.0831034	4.92103	0.0153788	0.0101894	0.00597984	0.0208884	0.0208884	TTC12	FALSE	-0.0355398
ENSG00000151502	0.767182	0.954993	0.0141769	0.0478845	6.83159	0.00406259	0.000585775	0.0036742	0.00973238	0.00973238	VPS26B	FALSE	0.0204529
ENSG00000152487	0.767143	0.954993	-0.0255936	0.0864316	4.71566	0.0100883	0.0102493	0.000285239	0.0233676	0.0233676	ARL5B-AS1	FALSE	-0.0369237
ENSG00000165182	0.766493	0.954993	0.103123	0.347256	1.13484	0.513535	0.219331	0.32331	0.19996	0.32331	CXorf58	FALSE	0.148775
ENSG00000168066	0.766555	0.954993	-0.0154365	0.0519952	8.10024	0.0115132	0.000568604	0.0115971	0.0084336	0.0115971	SF1	FALSE	-0.0222702
ENSG00000172590	0.767237	0.954993	-0.0273343	0.0923486	8.14213	0.0363175	0.000676318	0.0377009	0.0084081	0.0377009	MRPL52	FALSE	-0.0394351
ENSG00000177192	0.767029	0.954993	0.0146659	0.0495028	6.70727	0.00568785	0.00103602	0.00494682	0.00999135	0.00999135	PUS1	FALSE	0.0211584
ENSG00000178096	0.766259	0.954993	-0.0745019	0.250619	2.29003	0.267487	0.0549118	0.227732	0.0958899	0.227732	BOLA1	FALSE	-0.107484
ENSG00000183134	0.766551	0.954993	0.0391527	0.131877	5.901	0.0740636	0.00291022	0.0753512	0.0129652	0.0753512	PTGDR2	FALSE	0.0564854
ENSG00000198488	0.766885	0.954993	-0.0646011	0.217914	2.04906	0.202203	0.101626	0.112041	0.112063	0.112063	B3GNT6	FALSE	-0.0931996
ENSG00000207721	0.767033	0.954993	-0.0549011	0.185315	2.65675	0.0813827	0.0792616	0.00635973	0.0752759	0.0752759	MIR186	FALSE	-0.0792055
ENSG00000226033	0.767037	0.954993	0.0461372	0.155736	4.62058	0.103285	0.0783128	0.0308286	0.0246215	0.0308286	STK19	FALSE	0.0665619
ENSG00000227681	0.766451	0.954993	0.0143293	0.0482437	6.95167	0.00206177	0.000966505	0.00116638	0.00950703	0.00950703	RP11-307P5.1	FALSE	0.0206729
ENSG00000234810	0.7671	0.954993	0.0169472	0.0572212	6.03538	0.00381044	0.00248007	0.00148774	0.0122541	0.0122541	RP11-466L17.1	FALSE	0.0244497
ENSG00000246308	0.766367	0.954993	0.0450636	0.151663	3.13498	0.0979217	0.0486751	0.0547956	0.0548322	0.0548322	RP11-685M7.3	FALSE	0.065013
ENSG00000260350	0.76707	0.954993	0.0851871	0.28759	1.80773	0.294389	0.241388	0.069359	0.130799	0.130799	RP11-152P23.2	FALSE	0.122899
ENSG00000265218	0.767056	0.954993	-0.146607	0.494913	2.72687	1.04308	0.117324	0.9849	0.0718391	0.9849	RP11-927P21.1	FALSE	-0.211509
ENSG00000265272	0.766359	0.954993	-0.109787	0.369476	1.83688	0.581362	0.26809	0.346217	0.128389	0.346217	RN7SL693P	FALSE	-0.158388
ENSG00000265570	0.766259	0.954993	-0.0745019	0.250619	2.29003	0.267487	0.0549118	0.227732	0.0958899	0.227732	BOLA1	FALSE	-0.107484
ENSG00000266069	0.76723	0.954993	0.129937	0.438977	2.07491	0.820615	0.192395	0.67476	0.110213	0.67476	AL139821.1	FALSE	0.18746
ENSG00000064102	0.767326	0.955052	0.0179824	0.0607771	6.75092	0.0157302	0.00191303	0.0147093	0.00989695	0.0147093	ASUN	FALSE	0.0259431
ENSG00000078081	0.76879	0.955103	0.0385057	0.13099	5.46092	0.0730636	0.00264386	0.0745692	0.0158949	0.0745692	LAMP3	FALSE	0.055552
ENSG00000088386	0.768269	0.955103	0.0724296	0.245825	2.05074	0.116754	0.159992	-0.0374158	0.111942	0.111942	SLC15A1	FALSE	0.104494
ENSG00000105379	0.768231	0.955103	0.0334717	0.113583	8.40025	0.0549361	0.000240762	0.0578138	0.00825908	0.0578138	ETFB	FALSE	0.0482894
ENSG00000109536	0.768235	0.955103	0.0139304	0.0472721	6.97444	0.00352322	0.000589464	0.00309938	0.00946649	0.00946649	FRG1	FALSE	0.0200973
ENSG00000110046	0.769867	0.955103	0.032388	0.11071	7.59604	0.0521883	0.00108511	0.0540699	0.00876903	0.0540699	ATG2A	FALSE	0.046726
ENSG00000110583	0.768093	0.955103	0.0197098	0.0668422	6.30552	0.0190256	0.0035978	0.0165076	0.0111127	0.0165076	NAA40	FALSE	0.0284352
ENSG00000111732	0.768138	0.955103	0.0831828	0.282157	0.67285	0.15454	0.0918879	0.0703651	0.266367	0.266367	AICDA	FALSE	0.120007
ENSG00000114779	0.768575	0.955103	0.0172196	0.0585222	8.26182	0.0145837	0.0003639	0.0150479	0.00833725	0.0150479	ABHD14B	FALSE	0.0248426
ENSG00000123146	0.76984	0.955103	0.0291179	0.0995199	6.6138	0.0421717	0.00116861	0.0434004	0.0102083	0.0434004	CD97	FALSE	0.0420083
ENSG00000125863	0.767905	0.955103	-0.0232822	0.0788914	7.72684	0.0265034	0.00153142	0.0264759	0.00867686	0.0264759	MKKS	FALSE	-0.0335891
ENSG00000138032	0.769952	0.955103	-0.0139615	0.0477416	7.45093	0.00735133	0.00137443	0.00638154	0.00888225	0.00888225	PPM1B	FALSE	-0.0201421
ENSG00000139370	0.769442	0.955103	0.015919	0.0543115	6.47808	0.0049389	0.00270787	0.00246844	0.010566	0.010566	SLC15A4	FALSE	0.0229662
ENSG00000142530	0.76943	0.955103	0.0558881	0.190666	2.56457	0.0666234	0.0835553	-0.0136465	0.080036	0.080036	FAM71E1	FALSE	0.0806295
ENSG00000142676	0.767721	0.955103	-0.0122491	0.0414724	11.5497	0.00319051	1.0967e-05	0.00333675	0.00772884	0.00772884	RPL11	FALSE	-0.0176718
ENSG00000143315	0.768475	0.955103	0.01452	0.0493256	6.79259	0.00326103	0.00113813	0.00226742	0.00981044	0.00981044	PIGM	FALSE	0.0209479
ENSG00000143337	0.768909	0.955103	-0.0149986	0.05105	6.63694	0.00897957	0.00157492	0.00790259	0.0101526	0.0101526	TOR1AIP1	FALSE	-0.0216385
ENSG00000148297	0.769085	0.955103	-0.0164215	0.0559368	5.84677	0.0127697	0.000802112	0.0126898	0.013278	0.013278	MED22	FALSE	-0.0236912
ENSG00000163026	0.769855	0.955103	-0.0141756	0.0484531	7.39403	0.00723161	0.00163272	0.00599435	0.00893196	0.00893196	C2orf44	FALSE	-0.0204511
ENSG00000164237	0.768422	0.955103	0.0296724	0.100776	6.98175	0.0432458	0.000641895	0.0450591	0.00945372	0.0450591	CMBL	FALSE	0.0428083
ENSG00000166881	0.768672	0.955103	-0.0127771	0.0434431	8.68605	0.0031854	0.000382126	0.00295645	0.00811073	0.00811073	TMEM194A	FALSE	-0.0184335
ENSG00000172340	0.76758	0.955103	0.0205345	0.0694809	7.41996	0.0205579	0.000426927	0.0212972	0.00890885	0.0212972	SUCLG2	FALSE	0.029625
ENSG00000179943	0.768362	0.955103	0.0277185	0.0941148	4.19788	0.0266589	0.00894065	0.0191684	0.0309185	0.0309185	FIZ1	FALSE	0.0399893
ENSG00000180884	0.767541	0.955103	0.0170152	0.0575629	7.76314	0.0141102	0.00053358	0.0143771	0.00865197	0.0143771	ZNF792	FALSE	0.0245478
ENSG00000188095	0.768036	0.955103	-0.054491	0.18475	2.663	0.0779468	0.0786332	0.00335008	0.0749631	0.0749631	MESP2	FALSE	-0.0786139
ENSG00000188394	0.76906	0.955103	0.0953531	0.324767	1.53418	0.196721	0.31903	-0.112571	0.155602	0.155602	GPR21	FALSE	0.137565
ENSG00000197446	0.769509	0.955103	-0.0410598	0.140128	4.82407	0.0836094	0.0193115	0.0690493	0.0220191	0.0690493	CYP2F1	FALSE	-0.0592368
ENSG00000217416	0.768969	0.955103	0.146618	0.499169	2.32329	1.061	0.91527	0.205995	0.0938336	0.205995	ISCA1P1	FALSE	0.211525
ENSG00000223947	0.768758	0.955103	0.0958947	0.326173	2.3506	0.453023	0.130817	0.347934	0.0921732	0.347934	AC016738.4	FALSE	0.138347
ENSG00000224089	0.769702	0.955103	0.227629	0.777515	3.1441	2.57407	0.993042	1.72734	0.0545075	1.72734	CT47A10	FALSE	0.328399
ENSG00000225589	0.769411	0.955103	0.0323223	0.11026	3.81883	0.0517665	0.0150764	0.0396317	0.0373185	0.0396317	MDC1	FALSE	0.0466312
ENSG00000225891	0.768215	0.955103	0.0483643	0.164108	2.90068	0.0592318	0.0572051	0.00507083	0.0639867	0.0639867	RP3-476K8.3	FALSE	0.069775
ENSG00000226548	0.767747	0.955103	-0.0535677	0.181387	2.66901	0.118733	0.0733915	0.0519555	0.0746634	0.0746634	AC016722.3	FALSE	-0.0772819
ENSG00000226600	0.769702	0.955103	0.227629	0.777515	3.1441	2.57407	0.993042	1.72734	0.0545075	1.72734	CT47A9	FALSE	0.328399
ENSG00000226929	0.769702	0.955103	0.227629	0.777515	3.1441	2.57407	0.993042	1.72734	0.0545075	1.72734	CT47A11	FALSE	0.328399
ENSG00000227621	0.767924	0.955103	0.0325682	0.110366	3.97638	0.0501026	0.0202687	0.032667	0.0345447	0.0345447	PHBP11	FALSE	0.0469859
ENSG00000230347	0.769702	0.955103	0.227629	0.777515	3.1441	2.57407	0.993042	1.72734	0.0545075	1.72734	CT47A8	FALSE	0.328399
ENSG00000230594	0.769702	0.955103	0.227629	0.777515	3.1441	2.57407	0.993042	1.72734	0.0545075	1.72734	CT47A4	FALSE	0.328399
ENSG00000232677	0.769546	0.955103	-0.022063	0.0753083	5.13164	0.00946694	0.00683886	0.00308286	0.0186821	0.0186821	LINC00665	FALSE	-0.0318301
ENSG00000233123	0.769292	0.955103	0.0483703	0.164917	4.68869	0.115809	0.0313652	0.0910234	0.0237166	0.0910234	LINC01007	FALSE	0.0697836
ENSG00000234012	0.769411	0.955103	0.0323223	0.11026	3.81883	0.0517665	0.0150764	0.0396317	0.0373185	0.0396317	MDC1	FALSE	0.0466312
ENSG00000236126	0.769702	0.955103	0.227629	0.777515	3.1441	2.57407	0.993042	1.72734	0.0545075	1.72734	CT47A3	FALSE	0.328399
ENSG00000236849	0.769776	0.955103	0.0396516	0.135483	3.43399	0.054808	0.0369781	0.0208132	0.0456225	0.0456225	RP11-151D14.1	FALSE	0.0572052
ENSG00000241404	0.768732	0.955103	0.0552847	0.188022	3.43467	0.102685	0.11348	-0.0052367	0.0456051	0.0456051	EGFL8	FALSE	0.079759
ENSG00000242362	0.769702	0.955103	0.227629	0.777515	3.1441	2.57407	0.993042	1.72734	0.0545075	1.72734	CT47A2	FALSE	0.328399
ENSG00000244063	0.768361	0.955103	0.101142	0.343414	1.33658	0.350075	0.354472	0.0146049	0.176229	0.176229	AC024704.2	FALSE	0.145917
ENSG00000254911	0.768199	0.955103	-0.0208728	0.0708195	4.8348	0.0203523	0.00067888	0.0208229	0.0218904	0.0218904	SCARNA9	FALSE	-0.030113
ENSG00000256084	0.769526	0.955103	-0.064445	0.219952	3.16734	0.205998	0.0475317	0.170173	0.0536906	0.170173	RP11-134N1.2	FALSE	-0.0929744
ENSG00000258038	0.769075	0.955103	-0.02697	0.0918644	5.11749	0.0359345	0.00600309	0.0319727	0.0188196	0.0319727	CTD-2384A14.1	FALSE	-0.0389094
ENSG00000258365	0.76985	0.955103	0.0820081	0.280301	2.99312	0.334541	0.0795059	0.274053	0.0601846	0.274053	RP11-1105G2.3	FALSE	0.118313
ENSG00000258461	0.767798	0.955103	0.0522233	0.176874	3.32747	0.133221	0.0615928	0.0791869	0.048545	0.0791869	RP11-164J13.1	FALSE	0.0753422
ENSG00000260655	0.767616	0.955103	-0.042425	0.143573	3.25299	0.0747765	0.0419414	0.0370024	0.050818	0.050818	CTA-250D10.23	FALSE	-0.0612063
ENSG00000260708	0.768796	0.955103	0.0176294	0.0599742	5.85312	0.0144331	0.00294542	0.0123023	0.0132407	0.0132407	CTA-29F11.1	FALSE	0.0254339
ENSG00000260770	0.767558	0.955103	0.0141201	0.0477723	7.67805	0.00359279	0.00155924	0.00220203	0.00871064	0.00871064	NKIRAS2	FALSE	0.020371
ENSG00000261202	0.769799	0.955103	0.0806409	0.275565	3.18726	0.323333	0.0508935	0.290819	0.0530015	0.290819	RP3-496C20.1	FALSE	0.11634
ENSG00000261474	0.769966	0.955103	-0.0338785	0.115856	3.80586	0.0527321	0.0228435	0.0328616	0.0375582	0.0375582	RP11-452L6.1	FALSE	-0.0488763
ENSG00000263887	0.769288	0.955103	-0.115255	0.392952	1.485	0.657495	0.334296	0.360556	0.16051	0.360556	RP11-51L5.5	FALSE	-0.166278
ENSG00000264635	0.768347	0.955103	-0.0367821	0.124881	4.80369	0.0664083	0.00815916	0.0620192	0.0222658	0.0620192	RP11-769O8.3	FALSE	-0.0530653
ENSG00000266896	0.769892	0.955103	0.0363996	0.124436	3.63569	0.0432578	0.0287597	0.0168291	0.0409199	0.0409199	RP1-266L20.9	FALSE	0.0525136
ENSG00000268864	0.769771	0.955103	0.0872938	0.298263	1.93283	0.215459	0.279576	-0.0527946	0.120747	0.120747	CTB-167G5.5	FALSE	0.125938
ENSG00000269290	0.76951	0.955103	0.111389	0.380145	2.1564	0.615329	0.131009	0.519288	0.104567	0.519288	RP11-869B15.1	FALSE	0.1607
ENSG00000272067	0.769647	0.955103	-0.149396	0.51017	1.53878	1.10824	0.520702	0.650527	0.155151	0.650527	CCDC120	FALSE	-0.215534
ENSG00000272631	0.769807	0.955103	0.0267757	0.0915011	4.5327	0.0356496	0.0103506	0.0273254	0.0258376	0.0273254	RP11-359E3.4	FALSE	0.0386292
ENSG00000273089	0.769814	0.955103	-0.0360755	0.123285	5.41383	0.0647179	0.00642168	0.061975	0.0162559	0.061975	AC240565.2	FALSE	-0.0520459
ENSG00000260753	0.770053	0.95516	0.0138517	0.0473879	7.37468	0.00956161	0.000516809	0.00958844	0.00894973	0.00958844	NT5C3B	FALSE	0.0199838
ENSG00000138867	0.770196	0.955259	-0.014732	0.0504317	6.76297	0.00905701	0.0015735	0.00798853	0.00987159	0.00987159	GUCD1	FALSE	-0.0212538
ENSG00000141720	0.770254	0.955259	0.0156197	0.0534843	6.53285	0.0028781	0.00245767	0.000531692	0.0104149	0.0104149	PIP4K2B	FALSE	0.0225345
ENSG00000142675	0.770257	0.955259	0.0357556	0.122434	3.60104	0.0350598	0.0257921	0.0110993	0.0416638	0.0416638	CNKSR1	FALSE	0.0515844
ENSG00000258839	0.770336	0.955305	0.0190683	0.0653166	5.67137	0.00826392	0.00481168	0.00386647	0.0143865	0.0143865	MC1R	FALSE	0.0275097
ENSG00000009780	0.770897	0.955457	-0.0189405	0.0650424	6.27397	0.0180124	0.00247462	0.0165627	0.0112259	0.0165627	FAM76A	FALSE	-0.0273254
ENSG00000057468	0.77088	0.955457	0.0432806	0.148616	3.10703	0.0461756	0.0435487	0.00498598	0.0558421	0.0558421	MSH4	FALSE	0.0624407
ENSG00000119699	0.771077	0.955457	-0.0610269	0.209739	3.11616	0.187298	0.0517644	0.146193	0.0555099	0.146193	TGFB3	FALSE	-0.0880433
ENSG00000168438	0.770908	0.955457	-0.0140159	0.0481335	7.15351	0.00861919	0.00123176	0.00787088	0.00919399	0.00919399	CDC40	FALSE	-0.0202207
ENSG00000203624	0.770972	0.955457	-0.0134226	0.0461092	7.00441	0.00755406	0.000152183	0.00782333	0.00941508	0.00941508	MRPS18B	FALSE	-0.0193647
ENSG00000223775	0.770972	0.955457	-0.0134226	0.0461092	7.00441	0.00755406	0.000152183	0.00782333	0.00941508	0.00941508	MRPS18B	FALSE	-0.0193647
ENSG00000226111	0.770972	0.955457	-0.0134226	0.0461092	7.00441	0.00755406	0.000152183	0.00782333	0.00941508	0.00941508	MRPS18B	FALSE	-0.0193647
ENSG00000227420	0.770972	0.955457	-0.0134226	0.0461092	7.00441	0.00755406	0.000152183	0.00782333	0.00941508	0.00941508	MRPS18B	FALSE	-0.0193647
ENSG00000229861	0.770972	0.955457	-0.0134226	0.0461092	7.00441	0.00755406	0.000152183	0.00782333	0.00941508	0.00941508	MRPS18B	FALSE	-0.0193647
ENSG00000233813	0.770972	0.955457	-0.0134226	0.0461092	7.00441	0.00755406	0.000152183	0.00782333	0.00941508	0.00941508	MRPS18B	FALSE	-0.0193647
ENSG00000255910	0.770534	0.955457	0.0887642	0.304324	1.62169	0.21934	0.26954	-0.038708	0.14722	0.14722	RP11-405A12.2	FALSE	0.12806
ENSG00000258704	0.770711	0.955457	-0.0308772	0.105945	4.09007	0.0247467	0.017852	0.00817323	0.0326576	0.0326576	RP11-85K15.2	FALSE	-0.0445464
ENSG00000259818	0.771015	0.955457	-0.0683724	0.234918	4.01406	0.234969	0.0223989	0.225941	0.0339112	0.225941	RP5-1024G6.7	FALSE	-0.0986406
ENSG00000268565	0.771051	0.955457	-0.0756636	0.260012	2.04868	0.287847	0.17691	0.127318	0.11209	0.127318	AC005339.2	FALSE	-0.109159
ENSG00000272544	0.770673	0.955457	-0.0670137	0.229897	2.77758	0.225035	0.0959098	0.141927	0.0694508	0.141927	CTA-357J21.1	FALSE	-0.0966803
ENSG00000159346	0.771205	0.955565	-0.0125717	0.0432315	8.61813	0.00613468	0.000265967	0.00620768	0.00814437	0.00814437	ADIPOR1	FALSE	-0.0181371
ENSG00000226203	0.771289	0.955618	0.0292555	0.100642	4.21494	0.0365093	0.0149338	0.0236166	0.0306459	0.0306459	RP4-760C5.5	FALSE	0.0422068
ENSG00000145824	0.77139	0.955691	0.0953109	0.328028	1.62208	0.149043	0.337027	-0.181224	0.147184	0.147184	CXCL14	FALSE	0.137505
ENSG00000112651	0.771642	0.955759	-0.0209631	0.0722298	7.86593	0.0222124	0.000832724	0.0226444	0.00858294	0.0226444	MRPL2	FALSE	-0.0302434
ENSG00000129595	0.771853	0.955759	-0.0642861	0.221713	2.39902	0.193659	0.131912	0.072689	0.0892922	0.0892922	EPB41L4A	FALSE	-0.0927452
ENSG00000148090	0.77182	0.955759	-0.0167348	0.0577071	5.96756	0.0105427	0.00238405	0.00873883	0.0126015	0.0126015	AUH	FALSE	-0.0241432
ENSG00000214717	0.771731	0.955759	0.0248917	0.0858005	7.37358	0.0313431	0.000821111	0.0323067	0.00895076	0.0323067	ZBED1	FALSE	0.0359111
ENSG00000224313	0.771858	0.955759	0.0219458	0.0756893	5.01495	0.00798922	0.00591787	0.00243522	0.0198621	0.0198621	DXO	FALSE	0.0316611
ENSG00000225682	0.771858	0.955759	0.0219458	0.0756893	5.01495	0.00798922	0.00591787	0.00243522	0.0198621	0.0198621	DXO	FALSE	0.0316611
ENSG00000234798	0.771858	0.955759	0.0219458	0.0756893	5.01495	0.00798922	0.00591787	0.00243522	0.0198621	0.0198621	DXO	FALSE	0.0316611
ENSG00000239219	0.771648	0.955759	-0.0644991	0.222242	2.18826	0.174205	0.119829	0.0640939	0.102434	0.102434	RP11-379K17.4	FALSE	-0.0930526
ENSG00000257433	0.771719	0.955759	-0.0466034	0.160631	3.91225	0.109856	0.0229542	0.0931566	0.0356466	0.0931566	RP1-197B17.3	FALSE	-0.0672345
ENSG00000267183	0.771577	0.955759	0.0531691	0.183144	3.21895	0.142808	0.0444831	0.106455	0.0519287	0.106455	AC010525.6	FALSE	0.0767068
ENSG00000107960	0.772315	0.955874	0.029015	0.100277	6.76563	0.0428109	0.0010904	0.0441594	0.00986603	0.0441594	OBFC1	FALSE	0.0418598
ENSG00000112130	0.772143	0.955874	-0.0143637	0.0496031	6.74429	0.0072718	0.00116108	0.00650718	0.00991102	0.00991102	RNF8	FALSE	-0.0207224
ENSG00000112357	0.772487	0.955874	-0.033754	0.116746	6.22557	0.0580272	0.00201054	0.0593229	0.0114096	0.0593229	PEX7	FALSE	-0.0486968
ENSG00000117419	0.772005	0.955874	-0.0178325	0.0615435	7.74769	0.0161258	0.000451686	0.0165925	0.00866253	0.0165925	ERI3	FALSE	-0.0257268
ENSG00000134597	0.772377	0.955874	0.0133294	0.0460799	7.22868	0.000829947	0.000453723	0.000378125	0.00910137	0.00910137	RBMX2	FALSE	0.0192303
ENSG00000142910	0.772254	0.955874	0.0516226	0.17836	2.5062	0.0711286	0.0599611	0.0148635	0.083195	0.083195	TINAGL1	FALSE	0.0744757
ENSG00000197961	0.772319	0.955874	-0.0125213	0.0432749	8.63667	0.000611126	0.000292158	0.000313068	0.00813509	0.00813509	ZNF121	FALSE	-0.0180644
ENSG00000204209	0.772324	0.955874	0.0245118	0.0847173	6.23626	0.0305558	0.0119354	0.0203612	0.0113679	0.0203612	DAXX	FALSE	0.035363
ENSG00000204237	0.772479	0.955874	0.0393092	0.135955	6.95424	0.0786937	0.00127884	0.0818986	0.00950241	0.0818986	OXLD1	FALSE	0.0567112
ENSG00000215154	0.772487	0.955874	-0.0313759	0.108521	3.75913	0.0252398	0.0145566	0.0119838	0.0384389	0.0384389	AC141586.5	FALSE	-0.0452659
ENSG00000236269	0.772054	0.955874	0.0595668	0.205623	4.39346	0.180011	0.0137442	0.176519	0.0278704	0.176519	ENO1-IT1	FALSE	0.0859367
ENSG00000259315	0.772469	0.955874	0.0312379	0.108035	4.7322	0.0496905	0.0210684	0.0314533	0.0231561	0.0314533	RP11-752G15.9	FALSE	0.0450668
ENSG00000266290	0.772331	0.955874	0.0661944	0.228788	2.82066	0.222851	0.0734131	0.162134	0.0674855	0.162134	RP11-159D12.10	FALSE	0.0954983
ENSG00000113575	0.773054	0.955949	-0.0235602	0.081698	7.7546	0.0284157	0.000675176	0.0293604	0.0086578	0.0293604	PPP2CA	FALSE	-0.0339902
ENSG00000119669	0.772823	0.955949	0.0351522	0.121767	7.1797	0.0631247	0.000874347	0.0658481	0.00916045	0.0658481	IRF2BPL	FALSE	0.0507139
ENSG00000162191	0.772815	0.955949	-0.0123985	0.0429467	8.59056	0.00305876	0.00014155	0.00306514	0.00815832	0.00815832	UBXN1	FALSE	-0.0178872
ENSG00000164896	0.772935	0.955949	-0.0205219	0.0711237	8.02884	0.0215361	0.0007427	0.0220209	0.00847791	0.0220209	FASTK	FALSE	-0.0296068
ENSG00000167065	0.773012	0.955949	-0.0246395	0.0854243	4.86535	0.0259302	0.011309	0.0160711	0.0215289	0.0215289	DUSP18	FALSE	-0.0355473
ENSG00000167978	0.773088	0.955949	-0.0336934	0.116854	7.17207	0.0581325	0.000985338	0.0604611	0.00917008	0.0604611	SRRM2	FALSE	-0.0486093
ENSG00000184825	0.772938	0.955949	-0.045881	0.159014	9.12023	0.107648	0.000111647	0.113673	0.00791998	0.113673	HIST1H2AH	FALSE	-0.0661922
ENSG00000214784	0.772787	0.955949	-0.0357865	0.123944	3.62165	0.0339436	0.0279109	0.007794	0.0412185	0.0412185	AC010468.1	FALSE	-0.051629
ENSG00000252782	0.772728	0.955949	0.0913368	0.316254	1.61281	0.299908	0.302025	0.0142812	0.148051	0.148051	RNU6-341P	FALSE	0.131771
ENSG00000257863	0.773126	0.955949	-0.0364753	0.126523	3.51655	0.0681516	0.0261106	0.0459263	0.0435824	0.0459263	RP11-587P21.3	FALSE	-0.0526227
ENSG00000260121	0.773092	0.955949	0.0487027	0.168912	2.95844	0.0960029	0.0668087	0.0345273	0.0615815	0.0615815	RP5-1142A6.9	FALSE	0.0702632
ENSG00000260209	0.772857	0.955949	-0.0556709	0.192874	2.636	0.131063	0.0910782	0.0473043	0.0763229	0.0763229	RP11-680F20.10	FALSE	-0.0803161
ENSG00000272610	0.773018	0.955949	-0.0619611	0.214823	2.7257	0.19647	0.0973318	0.110338	0.0718951	0.110338	MAGI1-IT1	FALSE	-0.089391
ENSG00000272655	0.772755	0.955949	0.020505	0.0710073	5.11908	0.00991468	0.00388502	0.00653108	0.0188041	0.0188041	POLR2J4	FALSE	0.0295824
ENSG00000096060	0.773203	0.955993	-0.0280626	0.0973761	9.00431	0.0403679	0.000327282	0.0423422	0.00796673	0.0423422	FKBP5	FALSE	-0.0404858
ENSG00000019144	0.773498	0.955995	0.0213998	0.0743561	6.53731	0.0235374	0.00278637	0.0220934	0.010403	0.0220934	PHLDB1	FALSE	0.0308734
ENSG00000075303	0.773836	0.955995	-0.016326	0.0568135	6.22731	0.00753312	0.00312222	0.00480675	0.0114028	0.0114028	SLC25A40	FALSE	-0.0235534
ENSG00000115616	0.773898	0.955995	0.0387737	0.134968	3.09757	0.0650963	0.0257851	0.0429569	0.0561886	0.0561886	SLC9A2	FALSE	0.0559386
ENSG00000134986	0.77416	0.955995	-0.0318076	0.110852	3.38047	0.0194977	0.00825038	0.0121814	0.0470463	0.0470463	NREP	FALSE	-0.0458886
ENSG00000140320	0.773504	0.955995	-0.0130181	0.045234	8.08973	0.0043779	0.000767471	0.00383638	0.00844006	0.00844006	BAHD1	FALSE	-0.0187811
ENSG00000144228	0.774815	0.955995	0.0233279	0.0815425	4.7939	0.0140846	0.00753575	0.00727608	0.0223855	0.0223855	SPOPL	FALSE	0.033655
ENSG00000145780	0.773953	0.955995	0.0155844	0.0542616	6.24263	0.00364516	0.00190605	0.00189862	0.0113434	0.0113434	FEM1C	FALSE	0.0224835
ENSG00000147124	0.773911	0.955995	0.0160434	0.055849	7.15857	0.00333358	0.00484859	-0.00137905	0.0091874	0.0091874	ZNF41	FALSE	0.0231457
ENSG00000147724	0.774329	0.955995	-0.101302	0.353316	0.808933	0.225911	0.316868	-0.0797237	0.244876	0.244876	FAM135B	FALSE	-0.146148
ENSG00000162645	0.774515	0.955995	0.0458463	0.160037	5.5361	0.109029	0.0080916	0.107161	0.0153354	0.107161	GBP2	FALSE	0.0661423
ENSG00000164414	0.774736	0.955995	0.018643	0.0651428	6.33869	0.0180648	0.00141435	0.0176818	0.0109984	0.0176818	SLC35A1	FALSE	0.0268961
ENSG00000167766	0.773815	0.955995	-0.0137127	0.047715	7.09501	0.00806823	0.000970908	0.0075487	0.00927434	0.00927434	ZNF83	FALSE	-0.0197833
ENSG00000169228	0.774726	0.955995	-0.0129667	0.0453068	7.65634	0.00847481	0.000511326	0.00844587	0.00872585	0.00872585	RAB24	FALSE	-0.0187071
ENSG00000171517	0.773652	0.955995	-0.0834998	0.290331	1.1113	0.122194	0.176396	-0.0485257	0.202919	0.202919	LPAR3	FALSE	-0.120465
ENSG00000176853	0.77346	0.955995	0.0148335	0.0515317	6.35023	0.003028	0.000990122	0.00216525	0.0109597	0.0109597	FAM91A1	FALSE	0.0214002
ENSG00000183813	0.774663	0.955995	0.0445538	0.15563	3.10028	0.0716038	0.0529041	0.0226166	0.056089	0.056089	CCR4	FALSE	0.0642776
ENSG00000185305	0.773332	0.955995	-0.0202183	0.0701975	6.36378	0.0209784	0.00160873	0.0205659	0.010915	0.0205659	ARL15	FALSE	-0.0291688
ENSG00000196844	0.774361	0.955995	-0.0806239	0.281238	1.73485	0.107596	0.218913	-0.106421	0.137014	0.137014	PATE2	FALSE	-0.116316
ENSG00000201183	0.774476	0.955995	0.0647258	0.225899	2.484	0.217238	0.029335	0.200302	0.0844266	0.200302	RNVU1-12	FALSE	0.0933795
ENSG00000203284	0.77366	0.955995	0.0761314	0.264721	2.6431	0.298332	0.132425	0.182923	0.075963	0.182923	AL591516.1	FALSE	0.109834
ENSG00000203667	0.774745	0.955995	0.0204622	0.0715029	8.17201	0.0217645	0.00139231	0.0216147	0.00839013	0.0216147	COX20	FALSE	0.0295208
ENSG00000206694	0.774476	0.955995	0.0647258	0.225899	2.484	0.217238	0.029335	0.200302	0.0844266	0.200302	RNVU1-3	FALSE	0.0933795
ENSG00000224472	0.77348	0.955995	-0.0836147	0.290504	5.65315	0.359278	0.24004	0.139727	0.0145098	0.139727	TCF19	FALSE	-0.12063
ENSG00000224941	0.77348	0.955995	-0.0836147	0.290504	5.65315	0.359278	0.24004	0.139727	0.0145098	0.139727	TCF19	FALSE	-0.12063
ENSG00000225968	0.773733	0.955995	0.0379575	0.132028	3.48264	0.0708661	0.0340422	0.0408478	0.0443989	0.0443989	ELFN1	FALSE	0.054761
ENSG00000227695	0.773543	0.955995	0.0481464	0.167324	3.35906	0.11919	0.0251095	0.100878	0.0476407	0.100878	DNMBP-AS1	FALSE	0.0694606
ENSG00000236404	0.774585	0.955995	0.0424474	0.14822	3.32673	0.0935222	0.0485344	0.0503263	0.0485667	0.0503263	RP11-125B21.2	FALSE	0.0612387
ENSG00000236983	0.774283	0.955995	-0.0575988	0.200849	2.69622	0.0761089	0.108209	-0.0282766	0.0733217	0.0733217	LINC00614	FALSE	-0.0830975
ENSG00000240058	0.773936	0.955995	-0.0865474	0.301318	1.71639	0.341124	0.269934	0.0904044	0.138632	0.138632	ARGFXP1	FALSE	-0.124862
ENSG00000250899	0.774399	0.955995	-0.0177644	0.0619776	5.73832	0.00750788	0.00333908	0.00454928	0.0139464	0.0139464	RP11-253E3.3	FALSE	-0.0256286
ENSG00000251192	0.774724	0.955995	-0.0240616	0.0840723	4.84956	0.030089	0.00736859	0.0244381	0.0217149	0.0244381	ZNF674	FALSE	-0.0347136
ENSG00000253203	0.774219	0.955995	-0.0192693	0.0671732	5.65218	0.0117772	0.00578878	0.00662004	0.0145163	0.0145163	GUSBP3	FALSE	-0.0277998
ENSG00000254402	0.773612	0.955995	0.058083	0.20192	3.65574	0.173574	0.0313476	0.152126	0.0404997	0.152126	LRRC24	FALSE	0.0837961
ENSG00000256984	0.77478	0.955995	-0.0228493	0.0798569	4.8997	0.0271472	0.00707721	0.0216199	0.021131	0.0216199	RP11-551L14.6	FALSE	-0.0329646
ENSG00000258325	0.774748	0.955995	0.0395659	0.13826	3.35656	0.0532032	0.0383103	0.0177778	0.0477109	0.0477109	RP4-816N1.6	FALSE	0.0570815
ENSG00000260796	0.773656	0.955995	-0.0426554	0.148317	3.40488	0.0936496	0.0392626	0.0597284	0.0463863	0.0597284	RP11-1348G14.5	FALSE	-0.0615387
ENSG00000263136	0.774262	0.955995	0.0149173	0.0520123	6.8778	0.0115165	0.00205506	0.0101187	0.00964318	0.0101187	PAGR1	FALSE	0.0215211
ENSG00000264252	0.774476	0.955995	0.0647258	0.225899	2.484	0.217238	0.029335	0.200302	0.0844266	0.200302	RNVU1-12	FALSE	0.0933795
ENSG00000272945	0.774665	0.955995	0.0649389	0.226839	2.93432	0.219047	0.0761718	0.155379	0.0625737	0.155379	CTD-3216D2.5	FALSE	0.0936871
ENSG00000063046	0.775312	0.956045	0.0118433	0.0414921	9.87058	0.000533727	5.3151e-05	0.000474485	0.00769404	0.00769404	EIF4B	FALSE	0.0170862
ENSG00000099783	0.775202	0.956045	0.0128975	0.0451629	8.43439	0.00813819	0.000938157	0.00766189	0.00824043	0.00824043	HNRNPM	FALSE	0.0186072
ENSG00000100485	0.775332	0.956045	0.014028	0.0491508	6.66767	0.00168381	0.00079042	0.00094328	0.0100807	0.0100807	SOS2	FALSE	0.0202381
ENSG00000127952	0.775561	0.956045	-0.0238837	0.0837706	7.00483	0.0298722	0.000897294	0.0306815	0.00941439	0.0306815	STYXL1	FALSE	-0.0344569
ENSG00000132881	0.775522	0.956045	0.0296514	0.103982	6.21762	0.0460258	0.00471781	0.0439373	0.011441	0.0439373	RSG1	FALSE	0.042778
ENSG00000157224	0.775234	0.956045	-0.0171915	0.0602079	5.74841	0.0119928	0.00243058	0.0102286	0.0138819	0.0138819	CLDN12	FALSE	-0.024802
ENSG00000167914	0.775388	0.956045	-0.0772895	0.270873	1.46477	0.133267	0.167605	-0.0276888	0.162571	0.162571	GSDMA	FALSE	-0.111505
ENSG00000170638	0.775544	0.956045	0.0258343	0.0906051	7.58901	0.0349454	0.000630451	0.0363113	0.00877417	0.0363113	TRABD	FALSE	0.037271
ENSG00000177189	0.775042	0.956045	-0.0214806	0.0751631	6.96909	0.0240494	0.00053817	0.0248845	0.00947592	0.0248845	RPS6KA3	FALSE	-0.0309899
ENSG00000213793	0.775444	0.956045	0.051679	0.181164	4.13175	0.139711	0.0954408	0.0522511	0.031981	0.0522511	ZNF888	FALSE	0.074557
ENSG00000215811	0.775132	0.956045	-0.0777333	0.272109	2.50344	0.315196	0.0914221	0.241774	0.0833473	0.241774	BTNL10	FALSE	-0.112145
ENSG00000241945	0.774916	0.956045	0.0141868	0.0496129	6.67062	0.00252976	0.00100258	0.00162868	0.0100739	0.0100739	PWP2	FALSE	0.0204673
ENSG00000251550	0.775292	0.956045	-0.0527122	0.184657	2.84253	0.145152	0.0732508	0.0801913	0.0665098	0.0801913	RP11-501C14.7	FALSE	-0.0760476
ENSG00000262263	0.775561	0.956045	-0.0238837	0.0837706	7.00483	0.0298722	0.000897294	0.0306815	0.00941439	0.0306815	STYXL1	FALSE	-0.0344569
ENSG00000267160	0.774964	0.956045	0.0397303	0.138972	3.31698	0.028339	0.0380561	-0.00838981	0.0488529	0.0488529	RP11-1072C15.4	FALSE	0.0573187
ENSG00000269444	0.775309	0.956045	-0.0774822	0.271451	2.48732	0.313669	0.156466	0.175119	0.084241	0.175119	CTB-180A7.6	FALSE	-0.111783
ENSG00000269720	0.775599	0.956045	-0.0682173	0.23931	2.91333	0.243783	0.0717802	0.185931	0.0634512	0.185931	CTD-2521M24.5	FALSE	-0.0984168
ENSG00000270179	0.775513	0.956045	0.0466351	0.163533	3.00843	0.0653839	0.0607651	0.00809354	0.0595793	0.0595793	RP11-159N11.4	FALSE	0.0672803
ENSG00000163399	0.775651	0.956058	0.0139153	0.048827	8.20939	0.0101485	4.8852e-05	0.0106795	0.00836792	0.0106795	ATP1A1	FALSE	0.0200755
ENSG00000058866	0.775927	0.956093	-0.0745983	0.262088	1.00028	0.0664372	0.0916515	-0.0226271	0.217454	0.217454	DGKG	FALSE	-0.107623
ENSG00000065665	0.775897	0.956093	-0.0276196	0.0970231	4.52692	0.0321824	0.0164413	0.017538	0.0259194	0.0259194	SEC61A2	FALSE	-0.0398467
ENSG00000134873	0.775917	0.956093	-0.0559199	0.196456	1.86681	0.0862084	0.0477189	0.0429981	0.125958	0.125958	CLDN10	FALSE	-0.0806753
ENSG00000198632	0.775904	0.956093	-0.0583897	0.205121	3.39728	0.144938	0.142745	0.0102925	0.04659	0.04659	AC004878.3	FALSE	-0.0842386
ENSG00000230624	0.775909	0.956093	-0.0269682	0.0947398	6.9211	0.038207	0.001878	0.0385123	0.00956249	0.0385123	DDX39B	FALSE	-0.0389068
ENSG00000236523	0.775903	0.956093	0.0543271	0.190848	3.10888	0.155042	0.0662195	0.097683	0.0557745	0.097683	NPM1P40	FALSE	0.0783774
ENSG00000238579	0.776022	0.956159	-0.100135	0.351959	1.50739	0.527303	0.23934	0.318099	0.158258	0.318099	snoU13	FALSE	-0.144464
ENSG00000229334	0.776151	0.956268	-0.0785314	0.27619	1.82826	0.324706	0.206095	0.137171	0.129097	0.137171	AC046143.3	FALSE	-0.113297
ENSG00000032219	0.776546	0.956347	0.0185936	0.0655112	5.64941	0.00909913	0.00477748	0.0047931	0.0145352	0.0145352	ARID4A	FALSE	0.0268248
ENSG00000104980	0.776452	0.956347	-0.0123691	0.0435616	8.41909	0.00525416	0.000290488	0.00524903	0.00824875	0.00824875	TIMM44	FALSE	-0.0178449
ENSG00000116863	0.776524	0.956347	-0.0139251	0.0490578	7.39229	0.0102443	0.000579659	0.0102504	0.00893354	0.0102504	ADPRHL2	FALSE	-0.0200897
ENSG00000155304	0.776484	0.956347	0.0161818	0.0569977	8.03519	0.0138287	0.000307237	0.0143121	0.00847393	0.0143121	HSPA13	FALSE	0.0233455
ENSG00000174106	0.77633	0.956347	-0.0163316	0.0574845	5.74027	0.00328653	0.000936182	0.00248074	0.0139339	0.0139339	LEMD3	FALSE	-0.0235615
ENSG00000198746	0.77652	0.956347	-0.0201097	0.0708442	5.04119	0.0114722	0.0029975	0.00907799	0.0195876	0.0195876	GPATCH3	FALSE	-0.0290121
ENSG00000261377	0.776294	0.956347	0.0231339	0.0814138	5.73045	0.0282141	0.00406665	0.0257603	0.0139971	0.0257603	RP11-578F21.12	FALSE	0.0333751
ENSG00000273429	0.776505	0.956347	0.0256699	0.0904266	4.7614	0.0187033	0.0140085	0.00567849	0.0227879	0.0227879	AC253572.2	FALSE	0.0370339
ENSG00000236011	0.776716	0.956404	0.0602744	0.212533	4.56941	0.0690966	0.177943	-0.105549	0.0253231	0.0253231	GPANK1	FALSE	0.0869576
ENSG00000236340	0.776667	0.956404	0.0759218	0.267646	1.52035	0.193988	0.165388	0.039104	0.156968	0.156968	AC000099.1	FALSE	0.109532
ENSG00000257681	0.776698	0.956404	-0.0271318	0.095661	4.28582	0.0375017	0.0116563	0.0279822	0.0295233	0.0295233	RP11-341G23.4	FALSE	-0.0391429
ENSG00000167996	0.777021	0.956473	-0.0254043	0.0897033	10.466	0.0342509	3.15987e-05	0.0361784	0.00761513	0.0361784	FTH1	FALSE	-0.0366506
ENSG00000236250	0.7769	0.956473	0.0340036	0.120001	4.40762	0.0612951	0.0362672	0.0285336	0.0276579	0.0285336	STK19	FALSE	0.0490568
ENSG00000244532	0.7769	0.956473	-0.0814428	0.287417	1.85099	0.351627	0.225822	0.145916	0.127237	0.145916	RN7SL380P	FALSE	-0.117497
ENSG00000254746	0.776939	0.956473	0.086569	0.305562	2.76454	0.397425	0.0957787	0.324378	0.0700572	0.324378	RP11-958J22.1	FALSE	0.124893
ENSG00000260380	0.776916	0.956473	0.0133898	0.0472568	6.97808	0.00348557	0.000589317	0.00306367	0.00946011	0.00946011	FRG1	FALSE	0.0193174
ENSG00000262015	0.776987	0.956473	-0.0412416	0.145603	4.54408	0.0902393	0.0386921	0.0567088	0.0256771	0.0567088	SEMA3B	FALSE	-0.0594991
ENSG00000226180	0.77707	0.956483	0.0218243	0.0770796	4.98228	0.0202795	0.00652439	0.0148886	0.0202113	0.0202113	AC010536.1	FALSE	0.0314858
ENSG00000040275	0.777279	0.956613	0.0162202	0.057342	6.56854	0.0139957	0.00133676	0.0134597	0.0103215	0.0134597	SPDL1	FALSE	0.0234007
ENSG00000064199	0.77793	0.956613	0.0279426	0.0990814	6.30719	0.0417851	0.00200794	0.0421691	0.0111068	0.0421691	SPA17	FALSE	0.0403127
ENSG00000104687	0.777461	0.956613	0.0128379	0.0454232	8.50287	0.00878215	0.00073213	0.00855256	0.00820377	0.00855256	GSR	FALSE	0.0185212
ENSG00000120029	0.778293	0.956613	-0.0583147	0.207125	2.46527	0.148088	0.107575	0.0488118	0.0854782	0.0854782	C10orf76	FALSE	-0.0841304
ENSG00000126215	0.777345	0.956613	-0.0145998	0.0516296	6.49713	0.00666267	0.00148296	0.00553618	0.0105123	0.0105123	XRCC3	FALSE	-0.0210631
ENSG00000131732	0.778358	0.956613	-0.0283299	0.100654	7.13752	0.0431208	0.000514098	0.045076	0.0092152	0.045076	ZCCHC9	FALSE	-0.0408714
ENSG00000132522	0.778118	0.956613	-0.0138592	0.0491858	6.90364	0.00384145	0.00129187	0.00273565	0.00959471	0.00959471	GPS2	FALSE	-0.0199946
ENSG00000134504	0.777661	0.956613	-0.0596988	0.211422	3.57357	0.190257	0.10047	0.100676	0.0422706	0.100676	KCTD1	FALSE	-0.0861272
ENSG00000136270	0.778372	0.956613	0.0123904	0.0440249	8.26988	0.0052866	0.000389271	0.00518456	0.00833259	0.00833259	TBRG4	FALSE	0.0178756
ENSG00000155393	0.777967	0.956613	0.0160471	0.0569106	5.91968	0.00632304	0.00171379	0.00493201	0.0128609	0.0128609	HEATR3	FALSE	0.023151
ENSG00000162739	0.777834	0.956613	-0.0685005	0.242787	5.61365	0.250894	0.00752447	0.257731	0.0147819	0.257731	SLAMF6	FALSE	-0.0988253
ENSG00000171451	0.778371	0.956613	-0.0592226	0.210425	1.95754	0.104986	0.0804052	0.0301555	0.11885	0.11885	DSEL	FALSE	-0.0854401
ENSG00000181322	0.777839	0.956613	-0.0612696	0.217163	2.54052	0.172089	0.130894	0.0508948	0.0813243	0.0813243	NME9	FALSE	-0.0883933
ENSG00000185730	0.778373	0.956613	-0.0199859	0.0710129	5.19476	0.00843141	0.00460482	0.00424121	0.0180879	0.0180879	ZNF696	FALSE	-0.0288336
ENSG00000188687	0.777932	0.956613	0.0683756	0.242453	3.13931	0.162526	0.209848	-0.0384789	0.0546779	0.0546779	SLC4A5	FALSE	0.0986451
ENSG00000189143	0.777675	0.956613	0.0907543	0.321424	1.47048	0.439743	0.168629	0.296281	0.161987	0.296281	CLDN4	FALSE	0.130931
ENSG00000205593	0.778374	0.956613	-0.0249945	0.0888096	4.49695	0.024113	0.00914468	0.0162997	0.0263475	0.0263475	DENND6B	FALSE	-0.0360594
ENSG00000213062	0.777249	0.956613	0.0224491	0.079352	4.90629	0.0260703	0.0072797	0.0202783	0.0210557	0.0210557	AL021068.1	FALSE	0.0323872
ENSG00000225353	0.778358	0.956613	0.0585008	0.207848	2.6243	0.125405	0.117484	0.0147964	0.0769198	0.0769198	RP11-292F9.1	FALSE	0.0843988
ENSG00000227596	0.77749	0.956613	-0.126072	0.446127	1.43238	0.847155	0.327474	0.568158	0.165923	0.568158	LINC00243	FALSE	-0.181883
ENSG00000233266	0.778044	0.956613	-0.0749357	0.265853	1.86397	0.281927	0.191863	0.106105	0.126186	0.126186	HMGB1P31	FALSE	-0.108109
ENSG00000243175	0.777928	0.956613	-0.0641315	0.2274	2.0621	0.114477	0.121573	-0.00109781	0.111126	0.111126	RP11-58H15.1	FALSE	-0.0925222
ENSG00000248712	0.77809	0.956613	0.0354851	0.125919	3.76524	0.0588789	0.033028	0.0291767	0.038322	0.038322	CCDC153	FALSE	0.0511941
ENSG00000257313	0.777765	0.956613	-0.0565125	0.200234	2.25728	0.170653	0.0733205	0.1071	0.097952	0.1071	CR753846.2	FALSE	-0.0815303
ENSG00000262102	0.778371	0.956613	-0.0592226	0.210425	1.95754	0.104986	0.0804052	0.0301555	0.11885	0.11885	DSEL	FALSE	-0.0854401
ENSG00000262988	0.777675	0.956613	0.0907543	0.321424	1.47048	0.439743	0.168629	0.296281	0.161987	0.296281	CLDN4	FALSE	0.130931
ENSG00000268401	0.777754	0.956613	0.0684742	0.242604	2.21602	0.218829	0.164246	0.0669403	0.100609	0.100609	CTC-344H19.4	FALSE	0.0987873
ENSG00000269038	0.778189	0.956613	0.0564766	0.200499	2.5223	0.171103	0.0946543	0.0862456	0.0823124	0.0862456	AP001462.6	FALSE	0.0814786
ENSG00000270041	0.778096	0.956613	0.0411881	0.14616	3.19931	0.0635849	0.0435426	0.0235392	0.0525901	0.0525901	LL22NC03-N27C7.1	FALSE	0.0594219
ENSG00000249685	0.778421	0.95662	0.0790801	0.281047	2.25844	0.336189	0.139535	0.215907	0.0978783	0.215907	RP11-360F5.3	FALSE	0.114088
ENSG00000146425	0.778571	0.956652	0.0185805	0.06608	7.65738	0.0185851	0.000564455	0.0190851	0.00872512	0.0190851	DYNLT1	FALSE	0.026806
ENSG00000173915	0.778558	0.956652	-0.0121586	0.0432385	8.76288	0.00697111	0.000339146	0.00702608	0.0080739	0.0080739	USMG5	FALSE	-0.0175412
ENSG00000184209	0.778537	0.956652	0.0138285	0.0491722	7.076	0.00554161	0.00157842	0.00425577	0.00930214	0.00930214	SNRNP35	FALSE	0.0199503
ENSG00000106554	0.778654	0.956703	0.018254	0.0649436	9.15265	0.0179513	0.000200224	0.0187793	0.00790745	0.0187793	CHCHD3	FALSE	0.0263349
ENSG00000161551	0.778697	0.956705	0.024219	0.0861834	4.85456	0.0316133	0.010779	0.0226451	0.0216557	0.0226451	ZNF577	FALSE	0.0349406
ENSG00000177548	0.778783	0.956759	-0.0300481	0.106968	5.15696	0.0487003	0.0051876	0.0463025	0.0184401	0.0463025	RABEP2	FALSE	-0.0433502
ENSG00000094631	0.778847	0.956788	-0.013397	0.0477063	7.04468	0.00484809	0.000891591	0.00420903	0.00934991	0.00934991	HDAC6	FALSE	-0.0193277
ENSG00000164611	0.778975	0.956895	-0.0219524	0.0782185	8.59922	0.0260397	0.000212902	0.0273187	0.00815392	0.0273187	PTTG1	FALSE	-0.0316706
ENSG00000025796	0.779131	0.956958	-0.0166098	0.0592252	6.13458	0.0140172	0.00399484	0.0108209	0.0117895	0.0117895	SEC63	FALSE	-0.0239628
ENSG00000124313	0.77944	0.956958	0.0140845	0.0502932	6.70961	0.00529773	0.00139612	0.00417692	0.00998619	0.00998619	IQSEC2	FALSE	0.0203197
ENSG00000137337	0.779408	0.956958	0.0360872	0.128841	3.66609	0.063654	0.034415	0.0328512	0.0402854	0.0402854	MDC1	FALSE	0.0520628
ENSG00000153902	0.779167	0.956958	-0.0527582	0.18815	2.90877	0.132155	0.0956579	0.0439742	0.0636439	0.0636439	LGI4	FALSE	-0.076114
ENSG00000196911	0.779306	0.956958	-0.0212153	0.0757083	6.12905	0.0243948	0.0032596	0.0225333	0.011814	0.0225333	KPNA5	FALSE	-0.0306072
ENSG00000196927	0.779419	0.956958	0.0714213	0.255006	2.76578	0.276764	0.081551	0.211076	0.0699995	0.211076	AC009093.1	FALSE	0.103039
ENSG00000249894	0.779439	0.956958	0.0782834	0.279534	1.91736	0.210852	0.229677	-0.00737014	0.121949	0.121949	RP11-434D9.2	FALSE	0.112939
ENSG00000252361	0.779337	0.956958	-0.0790115	0.282	2.06633	0.338459	0.205492	0.152365	0.110824	0.152365	RNU6-118P	FALSE	-0.11399
ENSG00000268372	0.77944	0.956958	0.0140845	0.0502932	6.70961	0.00529773	0.00139612	0.00417692	0.00998619	0.00998619	IQSEC2	FALSE	0.0203197
ENSG00000270169	0.779264	0.956958	0.116377	0.41522	1.15496	0.733782	0.26983	0.506004	0.197463	0.506004	CTC-1337H24.2	FALSE	0.167896
ENSG00000124767	0.779568	0.957014	-0.0258405	0.0923268	9.63564	0.0362794	5.79943e-05	0.038301	0.00775014	0.038301	GLO1	FALSE	-0.03728
ENSG00000261884	0.779548	0.957014	-0.0362665	0.129565	5.5901	0.0714468	0.0257694	0.0497729	0.0149474	0.0497729	CTC-479C5.12	FALSE	-0.0523215
ENSG00000227315	0.779627	0.957035	-0.169492	0.605752	3.39932	1.56168	0.749896	0.901312	0.046535	0.901312	NEU1	FALSE	-0.244526
ENSG00000173705	0.779728	0.957108	0.0909177	0.325086	1.03707	0.449777	0.176579	0.298984	0.212531	0.298984	SUSD5	FALSE	0.131167
ENSG00000004487	0.787419	0.957159	0.0113449	0.0420706	9.45625	0.00465212	0.000162614	0.00474407	0.00780209	0.00780209	KDM1A	FALSE	0.0163673
ENSG00000006534	0.783329	0.957159	0.0658104	0.239325	2.54678	0.243728	0.116245	0.141498	0.0809871	0.141498	ALDH3B1	FALSE	0.0949443
ENSG00000014216	0.785921	0.957159	-0.0125695	0.0462774	7.3519	0.0054406	0.000665877	0.00507032	0.00897129	0.00897129	CAPN1	FALSE	-0.0181339
ENSG00000041802	0.786372	0.957159	0.0145468	0.0536732	6.20858	0.00534316	0.00148655	0.00413104	0.0114771	0.0114771	LSG1	FALSE	0.0209865
ENSG00000062485	0.785828	0.957159	-0.0120222	0.044243	7.89427	0.0025942	0.000244206	0.00247148	0.00856428	0.00856428	CS	FALSE	-0.0173444
ENSG00000065970	0.783239	0.957159	-0.0177918	0.0646738	5.52054	0.0110423	0.00337267	0.0082707	0.0154495	0.0154495	FOXJ2	FALSE	-0.0256681
ENSG00000066084	0.784206	0.957159	-0.0126293	0.0461191	7.3218	0.0012725	0.000570514	0.000736661	0.00900087	0.00900087	DIP2B	FALSE	-0.0182203
ENSG00000068001	0.782104	0.957159	0.0231596	0.0837362	4.87195	0.0298388	0.00286681	0.0286861	0.0214517	0.0286861	HYAL2	FALSE	0.0334123
ENSG00000068438	0.780259	0.957159	-0.0137873	0.04942	6.80415	0.0103943	0.000423605	0.0105669	0.00978702	0.0105669	FTSJ1	FALSE	-0.0198908
ENSG00000069696	0.782127	0.957159	0.0799878	0.289236	1.70409	0.180082	0.236737	-0.0471992	0.139721	0.139721	DRD4	FALSE	0.115398
ENSG00000071889	0.780908	0.957159	0.0230141	0.0827442	6.86626	0.0291376	0.00181175	0.028998	0.00966514	0.028998	FAM3A	FALSE	0.0332024
ENSG00000072195	0.783448	0.957159	0.0255899	0.0931123	5.31365	0.0368929	0.0117349	0.0272797	0.0170523	0.0272797	SPEG	FALSE	0.0369185
ENSG00000075089	0.785085	0.957159	-0.029501	0.108182	6.97874	0.0497973	0.000862267	0.0518026	0.00945894	0.0518026	ACTR6	FALSE	-0.042561
ENSG00000083223	0.781644	0.957159	-0.0148705	0.0536497	7.39432	0.00523512	0.00402061	0.00147952	0.00893169	0.00893169	ZCCHC6	FALSE	-0.0214536
ENSG00000087157	0.785926	0.957159	-0.0131302	0.0483432	7.0204	0.00174824	0.0011281	0.000680911	0.00938868	0.00938868	PGS1	FALSE	-0.0189429
ENSG00000092820	0.78239	0.957159	-0.0115937	0.041975	9.42691	0.00294559	0.000117235	0.00297465	0.00781132	0.00781132	EZR	FALSE	-0.0167262
ENSG00000100033	0.780891	0.957159	0.0821684	0.295402	1.6766	0.371369	0.148004	0.244676	0.142181	0.244676	PRODH	FALSE	0.118544
ENSG00000100852	0.781859	0.957159	-0.0179167	0.0647053	7.48057	0.0178172	0.00165978	0.0171807	0.00885771	0.0171807	ARHGAP5	FALSE	-0.0258484
ENSG00000100991	0.785933	0.957159	-0.0114569	0.0421836	9.18267	0.000700101	0.000111494	0.000595447	0.00789607	0.00789607	TRPC4AP	FALSE	-0.0165288
ENSG00000102226	0.782539	0.957159	0.014664	0.0531282	6.26681	0.00427974	0.0014494	0.00303734	0.0112523	0.0112523	USP11	FALSE	0.0211557
ENSG00000102878	0.781884	0.957159	0.0289272	0.104481	6.2602	0.0464556	0.0053334	0.0437903	0.0112769	0.0437903	HSF4	FALSE	0.0417331
ENSG00000103222	0.784241	0.957159	-0.0125086	0.0456857	8.27997	0.00581119	0.00106556	0.00506482	0.00832676	0.00832676	ABCC1	FALSE	-0.0180461
ENSG00000103326	0.787389	0.957159	0.0419084	0.155388	6.41759	0.102728	0.00121247	0.107442	0.0107446	0.107442	CAPN15	FALSE	0.0604611
ENSG00000103642	0.780792	0.957159	0.0159271	0.0572327	6.53342	0.0123686	0.00432673	0.00874354	0.0104134	0.0104134	LACTB	FALSE	0.0229779
ENSG00000104888	0.78267	0.957159	-0.0406099	0.147222	3.96973	0.0922338	0.0213648	0.0761698	0.0346576	0.0761698	SLC17A7	FALSE	-0.0585877
ENSG00000104946	0.781022	0.957159	0.0165198	0.0594263	6.06737	0.0149972	0.00379309	0.0120647	0.0120986	0.0120986	TBC1D17	FALSE	0.023833
ENSG00000105229	0.784031	0.957159	0.0180732	0.0659438	5.76176	0.0170294	0.00577139	0.0122305	0.0137972	0.0137972	PIAS4	FALSE	0.0260741
ENSG00000105245	0.781442	0.957159	-0.0204687	0.0737769	5.10502	0.0199549	0.00555159	0.0155327	0.0189421	0.0189421	NUMBL	FALSE	-0.0295301
ENSG00000105856	0.782979	0.957159	-0.01408	0.0511184	6.61833	0.00142361	0.00156162	-0.000104793	0.0101973	0.0101973	HBP1	FALSE	-0.0203131
ENSG00000109321	0.784372	0.957159	-0.0577219	0.210951	6.20445	0.189354	0.00199311	0.198259	0.0114937	0.198259	AREG	FALSE	-0.083275
ENSG00000110721	0.78299	0.957159	0.0241441	0.0876616	6.3053	0.0327007	0.00226834	0.0323122	0.0111135	0.0323122	CHKA	FALSE	0.0348326
ENSG00000112031	0.784893	0.957159	-0.0128525	0.0470876	7.92963	0.00316163	0.00143635	0.00187643	0.00854122	0.00854122	MTRF1L	FALSE	-0.0185422
ENSG00000114737	0.785014	0.957159	-0.0278656	0.10215	8.30055	0.0443995	0.000253972	0.0467021	0.00831497	0.0467021	CISH	FALSE	-0.0402016
ENSG00000115170	0.786784	0.957159	-0.0180128	0.0665933	5.28949	0.00364307	0.00270203	0.00107748	0.017254	0.017254	ACVR1	FALSE	-0.025987
ENSG00000115267	0.783515	0.957159	0.020266	0.0737641	4.93113	0.0139154	0.00371043	0.0109592	0.0207747	0.0207747	IFIH1	FALSE	0.0292377
ENSG00000118596	0.784808	0.957159	-0.0520372	0.190572	3.00198	0.154532	0.0784648	0.0849643	0.0598336	0.0849643	SLC16A7	FALSE	-0.0750738
ENSG00000119953	0.780792	0.957159	-0.0175498	0.0630636	5.66464	0.0118078	0.00346476	0.0089944	0.0144318	0.0144318	SMNDC1	FALSE	-0.025319
ENSG00000119986	0.785397	0.957159	0.0187906	0.0690086	5.35925	0.0172994	0.00474601	0.0135353	0.0166838	0.0166838	AVPI1	FALSE	0.0271091
ENSG00000124120	0.780937	0.957159	0.0164062	0.0589943	6.44766	0.0142103	0.00500727	0.0100155	0.0106542	0.0106542	TTPAL	FALSE	0.0236692
ENSG00000125971	0.782427	0.957159	0.0143663	0.052022	8.25863	0.0115166	0.000489452	0.0116889	0.00833909	0.0116889	DYNLRB1	FALSE	0.0207262
ENSG00000126777	0.785277	0.957159	0.0143417	0.0526401	8.45086	0.0117904	0.000174162	0.0122953	0.00823152	0.0122953	KTN1	FALSE	0.0206907
ENSG00000127580	0.784031	0.957159	0.0198493	0.0724242	6.91292	0.0223196	0.00153901	0.0220647	0.00957753	0.0220647	WDR24	FALSE	0.0286365
ENSG00000129990	0.781121	0.957159	0.0229809	0.0827073	5.27415	0.0291113	0.0116592	0.0191231	0.0173844	0.0191231	SYT5	FALSE	0.0331544
ENSG00000130821	0.786991	0.957159	-0.01831	0.0677596	5.11586	0.00916957	0.00182559	0.00782278	0.0188355	0.0188355	SLC6A8	FALSE	-0.0264157
ENSG00000130822	0.787369	0.957159	0.0454399	0.168465	3.67359	0.120746	0.0183591	0.109353	0.0401316	0.109353	PNCK	FALSE	0.0655559
ENSG00000131115	0.780825	0.957159	-0.0173595	0.0623892	5.5921	0.00800499	0.00258265	0.00583791	0.0149332	0.0149332	ZNF227	FALSE	-0.0250444
ENSG00000131149	0.781709	0.957159	-0.0201256	0.0726315	7.75983	0.0224498	0.00070035	0.0230387	0.00865423	0.0230387	GSE1	FALSE	-0.0290352
ENSG00000131652	0.787294	0.957159	-0.0148345	0.0549782	7.11505	0.0128599	0.000672199	0.0129295	0.00924594	0.0129295	THOC6	FALSE	-0.0214017
ENSG00000135506	0.785423	0.957159	-0.0116778	0.0428921	8.61899	0.000575728	0.000134873	0.000438484	0.00814394	0.00814394	OS9	FALSE	-0.0168475
ENSG00000136930	0.781626	0.957159	-0.0128981	0.0465298	8.40815	0.00921355	0.000133339	0.00960927	0.00825474	0.00960927	PSMB7	FALSE	-0.018608
ENSG00000137221	0.787223	0.957159	-0.0130381	0.0483038	7.76933	0.00477473	0.00185192	0.00317342	0.00864775	0.00864775	TJAP1	FALSE	-0.01881
ENSG00000142661	0.783413	0.957159	0.0683862	0.248791	4.35421	0.26339	0.133237	0.145299	0.0284653	0.145299	MYOM3	FALSE	0.0986604
ENSG00000145337	0.783958	0.957159	-0.0155331	0.056656	8.20798	0.0136587	0.000257524	0.014187	0.00836874	0.014187	PYURF	FALSE	-0.0224095
ENSG00000146909	0.780925	0.957159	0.0152176	0.0547171	6.27429	0.00909671	0.00224807	0.00735206	0.0112248	0.0112248	NOM1	FALSE	0.0219543
ENSG00000148604	0.786558	0.957159	-0.0531322	0.196217	2.01061	0.120992	0.0583856	0.0693744	0.114869	0.114869	RGR	FALSE	-0.0766535
ENSG00000149136	0.782478	0.957159	-0.0150753	0.0546025	9.64601	0.0126874	4.38808e-05	0.0133726	0.00774738	0.0133726	SSRP1	FALSE	-0.0217491
ENSG00000150712	0.784735	0.957159	-0.0162653	0.0595464	5.92983	0.0150874	0.00156992	0.0143861	0.0128049	0.0143861	MTMR12	FALSE	-0.0234659
ENSG00000153786	0.784453	0.957159	-0.0135328	0.0494766	6.72902	0.00226434	0.00107187	0.00128249	0.00994382	0.00994382	ZDHHC7	FALSE	-0.0195238
ENSG00000154258	0.781631	0.957159	-0.0346333	0.124942	3.8563	0.0664331	0.0258604	0.0443874	0.0366372	0.0443874	ABCA9	FALSE	-0.0499653
ENSG00000154767	0.784926	0.957159	-0.0125063	0.0458265	7.35597	0.00407746	0.000482912	0.0038054	0.00896739	0.00896739	XPC	FALSE	-0.0180428
ENSG00000158805	0.780513	0.957159	-0.0157856	0.0566502	7.44658	0.0136581	0.00200449	0.0124371	0.00888592	0.0124371	ZNF276	FALSE	-0.0227739
ENSG00000163141	0.780729	0.957159	0.0329866	0.118499	4.12654	0.0597602	0.018706	0.0444832	0.0320654	0.0444832	BNIPL	FALSE	0.0475896
ENSG00000164056	0.779866	0.957159	0.0594554	0.212725	2.63899	0.192592	0.0577059	0.145929	0.0761712	0.145929	SPRY1	FALSE	0.0857759
ENSG00000164758	0.787319	0.957159	-0.0352613	0.130697	5.64525	0.0726757	0.00217025	0.074698	0.0145636	0.074698	MED30	FALSE	-0.0508713
ENSG00000164828	0.787366	0.957159	-0.0127446	0.0472491	7.31846	0.00910943	0.00104191	0.00859118	0.00900423	0.00900423	SUN1	FALSE	-0.0183866
ENSG00000165244	0.781575	0.957159	-0.0130723	0.0471468	7.1406	0.00308538	0.000791643	0.00243851	0.00921106	0.00921106	ZNF367	FALSE	-0.0188593
ENSG00000165630	0.783924	0.957159	-0.0148424	0.054128	6.26396	0.0117069	0.00192144	0.0104552	0.0112628	0.0112628	PRPF18	FALSE	-0.021413
ENSG00000165801	0.783723	0.957159	0.0292508	0.106571	6.39061	0.0483287	0.00683157	0.0442771	0.0108286	0.0442771	ARHGEF40	FALSE	0.0421999
ENSG00000165874	0.783815	0.957159	0.0661917	0.241267	2.395	0.123953	0.172416	-0.0419481	0.0895282	0.0895282	FAM35BP	FALSE	0.0954944
ENSG00000168734	0.786267	0.957159	0.038974	0.14373	5.37348	0.0878957	0.0118523	0.0811097	0.0165714	0.0811097	PKIG	FALSE	0.0562276
ENSG00000169118	0.785944	0.957159	-0.0162759	0.05993	6.55036	0.0152816	0.00177814	0.0143841	0.0103686	0.0143841	CSNK1G1	FALSE	-0.0234811
ENSG00000171502	0.78083	0.957159	-0.0615255	0.221126	2.72291	0.208094	0.0914396	0.128596	0.0720288	0.128596	COL24A1	FALSE	-0.0887625
ENSG00000174775	0.783198	0.957159	0.0235744	0.0856772	6.90386	0.0312366	0.00490424	0.0281284	0.00959431	0.0281284	HRAS	FALSE	0.0340107
ENSG00000175170	0.782545	0.957159	0.0478474	0.173357	3.20026	0.127888	0.0631641	0.0720735	0.0525579	0.0720735	FAM182B	FALSE	0.0690292
ENSG00000175874	0.780471	0.957159	0.0757643	0.271844	1.25475	0.208007	0.147036	0.0723571	0.185511	0.185511	CREG2	FALSE	0.109305
ENSG00000176593	0.786658	0.957159	-0.0390378	0.144236	3.49528	0.0885144	0.0320699	0.0615481	0.0440913	0.0615481	CTD-2368P22.1	FALSE	-0.0563196
ENSG00000179583	0.78259	0.957159	-0.0607227	0.220053	1.6445	0.0787113	0.0727989	0.00979475	0.145107	0.145107	CIITA	FALSE	-0.0876043
ENSG00000179941	0.784788	0.957159	-0.0150295	0.0550362	6.64871	0.0128884	0.00135427	0.0122761	0.0101248	0.0122761	BBS10	FALSE	-0.021683
ENSG00000180185	0.781427	0.957159	0.0215408	0.0776355	5.80844	0.0256501	0.00356502	0.0235577	0.0135079	0.0235577	FAHD1	FALSE	0.0310768
ENSG00000181625	0.782864	0.957159	0.0323687	0.117453	6.81562	0.0587039	0.0015173	0.060561	0.00976403	0.060561	SLX1B	FALSE	0.0466982
ENSG00000181885	0.785877	0.957159	-0.0216152	0.0795648	5.53192	0.0269355	0.00354961	0.0249379	0.015366	0.0249379	CLDN7	FALSE	-0.0311842
ENSG00000184916	0.786903	0.957159	-0.0213503	0.0789772	7.30665	0.0265379	0.00261991	0.0254484	0.00901627	0.0254484	JAG2	FALSE	-0.0308019
ENSG00000185842	0.782225	0.957159	-0.0236472	0.0855479	8.10798	0.0311438	0.000530313	0.0324027	0.00842887	0.0324027	DNAH14	FALSE	-0.0341157
ENSG00000186026	0.781952	0.957159	-0.0271335	0.0980341	4.47513	0.0257348	0.0165852	0.010551	0.0266629	0.0266629	ZNF284	FALSE	-0.0391453
ENSG00000188674	0.786555	0.957159	-0.0644307	0.237939	2.09535	0.24088	0.143427	0.111341	0.10877	0.111341	C2orf80	FALSE	-0.0929539
ENSG00000196741	0.786548	0.957159	-0.0194859	0.0719579	5.36974	0.0220306	0.0048046	0.0184961	0.0166009	0.0184961	CXorf24	FALSE	-0.0281122
ENSG00000196950	0.783548	0.957159	-0.0135358	0.0492753	6.89927	0.00810978	0.00132342	0.00724169	0.00960284	0.00960284	SLC39A10	FALSE	-0.0195281
ENSG00000197162	0.784587	0.957159	-0.0172686	0.063175	6.03022	0.0164188	0.00568019	0.0116809	0.0122797	0.0122797	ZNF785	FALSE	-0.0249134
ENSG00000197417	0.785685	0.957159	-0.0126762	0.0466179	7.27764	0.00368597	0.000732769	0.00313838	0.00904674	0.00904674	SHPK	FALSE	-0.0182879
ENSG00000197753	0.780143	0.957159	-0.0455058	0.163026	3.73238	0.113112	0.0148058	0.104793	0.0389564	0.104793	LHFPL5	FALSE	-0.065651
ENSG00000197863	0.786923	0.957159	0.0399855	0.147926	2.87789	0.0577762	0.0335059	0.0274317	0.0649632	0.0649632	ZNF790	FALSE	0.0576869
ENSG00000197927	0.783596	0.957159	-0.0361555	0.131649	3.33856	0.0737495	0.0280473	0.0499439	0.0482236	0.0499439	C2orf27A	FALSE	-0.0521613
ENSG00000198055	0.781065	0.957159	-0.0163978	0.0589994	8.44113	0.0148139	0.000521618	0.0151425	0.00823677	0.0151425	GRK6	FALSE	-0.023657
ENSG00000198633	0.787352	0.957159	-0.0333577	0.123662	3.66576	0.0607125	0.0285225	0.0356716	0.0402924	0.0402924	ZNF534	FALSE	-0.048125
ENSG00000200314	0.787139	0.957159	-0.0731629	0.270946	1.9529	0.236164	0.211149	0.0382694	0.119203	0.119203	Y_RNA	FALSE	-0.105552
ENSG00000200394	0.783807	0.957159	-0.0474214	0.172843	2.79956	0.06879	0.0659948	0.00646216	0.0684409	0.0684409	SNORA38B	FALSE	-0.0684147
ENSG00000201616	0.78637	0.957159	-0.0720227	0.26574	2.25412	0.30046	0.144091	0.173689	0.0981534	0.173689	RNU1-91P	FALSE	-0.103907
ENSG00000203605	0.779977	0.957159	-0.0497214	0.17799	3.34773	0.13483	0.0404948	0.102067	0.0479611	0.102067	RP11-335E6.2	FALSE	-0.0717328
ENSG00000203811	0.786582	0.957159	0.0525606	0.194128	8.23109	0.160341	6.84254e-05	0.169517	0.00835515	0.169517	HIST2H3C	FALSE	0.0758289
ENSG00000203852	0.786582	0.957159	0.0525606	0.194128	8.23109	0.160341	6.84254e-05	0.169517	0.00835515	0.169517	HIST2H3A	FALSE	0.0758289
ENSG00000204599	0.78244	0.957159	0.0300084	0.108671	4.24369	0.0211185	0.0229545	-0.000769287	0.0301878	0.0301878	TRIM39	FALSE	0.043293
ENSG00000204628	0.781238	0.957159	0.0115393	0.041552	11.6201	0.0026507	2.05733e-05	0.00275834	0.00774899	0.00774899	GNB2L1	FALSE	0.0166476
ENSG00000205777	0.782841	0.957159	0.0261795	0.0949845	8.75778	0.0383925	0.000327348	0.0402719	0.0080763	0.0402719	GAGE1	FALSE	0.037769
ENSG00000206172	0.784326	0.957159	-0.0550956	0.201309	7.91989	0.172441	0.000467748	0.181897	0.00854755	0.181897	HBA1	FALSE	-0.0794861
ENSG00000207643	0.785292	0.957159	-0.0623959	0.229035	4.91813	0.223201	0.00402923	0.232027	0.0209211	0.232027	Z95704.1	FALSE	-0.0900182
ENSG00000223474	0.787363	0.957159	-0.0468761	0.173785	3.10197	0.128493	0.0508636	0.0850417	0.0560269	0.0850417	AL020996.1	FALSE	-0.0676279
ENSG00000224078	0.780919	0.957159	0.0564329	0.202907	2.07097	0.10189	0.0747787	0.0325842	0.110493	0.110493	SNHG14	FALSE	0.0814154
ENSG00000224398	0.785825	0.957159	0.0265684	0.0977728	4.06159	0.0406742	0.0084811	0.0345367	0.0331239	0.0345367	CSNK2B	FALSE	0.03833
ENSG00000224559	0.780516	0.957159	-0.024313	0.0872539	4.61084	0.0201386	0.00950591	0.0117251	0.0247537	0.0247537	LINC01087	FALSE	-0.0350763
ENSG00000226453	0.785455	0.957159	0.0270504	0.0993707	4.31763	0.0420153	0.013739	0.0306965	0.0290278	0.0306965	RP11-379B8.1	FALSE	0.0390255
ENSG00000226560	0.785134	0.957159	-0.0489453	0.179527	2.12592	0.123145	0.038388	0.0917802	0.106646	0.106646	C2	FALSE	-0.0706131
ENSG00000226763	0.784618	0.957159	-0.0421479	0.154215	3.1591	0.0726017	0.0530414	0.0235983	0.0539785	0.0539785	SRRM5	FALSE	-0.0608066
ENSG00000229672	0.782888	0.957159	-0.0556773	0.202053	2.76516	0.173729	0.0862161	0.0974988	0.0700281	0.0974988	RP11-184A2.3	FALSE	-0.0803254
ENSG00000229867	0.782871	0.957159	0.0747378	0.271202	2.13672	0.312986	0.168119	0.162858	0.105905	0.162858	STEAP3-AS1	FALSE	0.107824
ENSG00000230797	0.781348	0.957159	0.0316902	0.114173	4.33736	0.0554752	0.0157781	0.0428818	0.0287234	0.0428818	YY2	FALSE	0.0457193
ENSG00000233170	0.784399	0.957159	0.0429087	0.156835	3.0709	0.0930657	0.0535081	0.0448564	0.0571794	0.0571794	RP11-863K10.4	FALSE	0.0619041
ENSG00000233799	0.782081	0.957159	0.0422452	0.152726	3.13686	0.0771588	0.0501983	0.031281	0.0547651	0.0547651	AC139887.4	FALSE	0.0609469
ENSG00000234664	0.781341	0.957159	0.209418	0.754463	1.09931	2.4224	0.773342	1.78813	0.204444	1.78813	HMGN2P5	FALSE	0.302127
ENSG00000235245	0.781432	0.957159	0.0305224	0.110009	4.17314	0.0515019	0.0157313	0.0387275	0.0313147	0.0387275	RP11-122K13.12	FALSE	0.0440345
ENSG00000235863	0.780599	0.957159	-0.0516779	0.185532	3.33017	0.146495	0.0343227	0.120577	0.0484664	0.120577	B3GALT4	FALSE	-0.0745555
ENSG00000237399	0.78675	0.957159	0.0771138	0.285043	1.52033	0.345691	0.184154	0.181469	0.15697	0.181469	PITRM1-AS1	FALSE	0.111252
ENSG00000237438	0.781031	0.957159	0.0143344	0.051567	6.85476	0.00836519	0.002279	0.00655122	0.00968722	0.00968722	CECR7	FALSE	0.0206802
ENSG00000237481	0.786339	0.957159	-0.092836	0.342482	1.51785	0.499057	0.239435	0.288389	0.157216	0.288389	RP4-803J11.2	FALSE	-0.133934
ENSG00000237529	0.78639	0.957159	0.100139	0.369515	1.55613	0.580946	0.267863	0.346572	0.153459	0.346572	RP11-439K3.3	FALSE	0.14447
ENSG00000241146	0.781667	0.957159	0.0927442	0.334638	1.71666	0.476556	0.283385	0.220537	0.138608	0.220537	RPL7P41	FALSE	0.133802
ENSG00000242121	0.780578	0.957159	0.0465351	0.167052	2.91917	0.118765	0.0522607	0.0733184	0.0632058	0.0733184	RN7SL267P	FALSE	0.0671359
ENSG00000242284	0.781494	0.957159	-0.0159336	0.0574449	9.02075	0.0140433	0.000159797	0.0146898	0.00795992	0.0146898	CT45A5	FALSE	-0.0229873
ENSG00000243797	0.786221	0.957159	-0.0442586	0.163183	3.03732	0.0906144	0.0613734	0.0343535	0.0584554	0.0584554	CTB-111H14.1	FALSE	-0.0638516
ENSG00000244721	0.784858	0.957159	0.137131	0.502322	1.28023	1.07366	0.524467	0.611008	0.182572	0.611008	HLA-L	FALSE	0.197838
ENSG00000245017	0.782495	0.957159	0.107897	0.390836	2.76066	0.650033	0.140344	0.547043	0.0702388	0.547043	RP11-181C3.1	FALSE	0.155663
ENSG00000250687	0.780859	0.957159	0.0499171	0.179428	3.44922	0.0945139	0.099643	7.72499e-05	0.0452327	0.0452327	RP11-497H16.7	FALSE	0.0720151
ENSG00000251131	0.7802	0.957159	0.109485	0.392338	2.21687	0.655109	0.192464	0.500218	0.100554	0.500218	CTD-2035E11.3	FALSE	0.157954
ENSG00000253719	0.783713	0.957159	-0.0116733	0.0425281	8.90767	0.0057786	0.000130816	0.00597062	0.00800805	0.00800805	ATXN7L3B	FALSE	-0.016841
ENSG00000253846	0.785368	0.957159	0.0609927	0.223966	2.2715	0.102698	0.128671	-0.0206005	0.0970521	0.0970521	PCDHGA10	FALSE	0.0879939
ENSG00000253917	0.786064	0.957159	0.0836812	0.308302	2.24102	0.209917	0.328735	-0.107667	0.098991	0.098991	AC226119.5	FALSE	0.120726
ENSG00000255966	0.781764	0.957159	-0.0871579	0.314626	1.89402	0.42126	0.18801	0.257441	0.123785	0.257441	RP5-940J5.3	FALSE	-0.125742
ENSG00000255983	0.785018	0.957159	-0.0768996	0.281906	2.69872	0.338147	0.101581	0.256037	0.0731996	0.256037	RP11-1038A11.1	FALSE	-0.110943
ENSG00000256812	0.780476	0.957159	0.0839233	0.301125	1.63364	0.299448	0.261933	0.054249	0.146109	0.146109	CAPNS2	FALSE	0.121076
ENSG00000258674	0.782547	0.957159	-0.0255335	0.0925123	4.46039	0.0364205	0.0109614	0.027552	0.0268777	0.027552	CTC-260F20.3	FALSE	-0.0368371
ENSG00000258811	0.780749	0.957159	-0.07096	0.254937	1.9538	0.181722	0.173334	0.0183296	0.119134	0.119134	CTD-3051D23.1	FALSE	-0.102374
ENSG00000259065	0.781001	0.957159	-0.0419042	0.150726	3.68129	0.0966839	0.0271738	0.0750589	0.0399745	0.0750589	RP5-1021I20.1	FALSE	-0.060455
ENSG00000259066	0.784342	0.957159	0.0801963	0.293046	2.26536	0.317449	0.289001	0.0464791	0.0974396	0.0974396	RP11-371E8.4	FALSE	0.115699
ENSG00000259354	0.784902	0.957159	-0.0753813	0.276186	1.45099	0.234182	0.179265	0.0679554	0.16399	0.16399	RP11-519G16.3	FALSE	-0.108752
ENSG00000260254	0.785429	0.957159	-0.0751834	0.276155	1.84489	0.15167	0.215442	-0.055883	0.127734	0.127734	AP000997.2	FALSE	-0.108467
ENSG00000260787	0.782734	0.957159	0.0752784	0.272987	1.85921	0.213702	0.208778	0.0166862	0.126571	0.126571	RP11-797A18.4	FALSE	0.108604
ENSG00000260955	0.784917	0.957159	0.0772247	0.28296	2.001	0.312028	0.244719	0.0851338	0.11558	0.11558	RP11-30L15.6	FALSE	0.111412
ENSG00000261028	0.786952	0.957159	0.0622041	0.230155	2.34059	0.13005	0.145591	-0.00850099	0.0927787	0.0927787	AC012322.1	FALSE	0.0897415
ENSG00000261252	0.786579	0.957159	-0.0400787	0.148025	3.45095	0.0932268	0.0330039	0.0655978	0.0451886	0.0655978	RP11-318L16.6	FALSE	-0.0578213
ENSG00000261467	0.786685	0.957159	0.0347053	0.128245	3.18475	0.0321881	0.0209223	0.0129388	0.0530877	0.0530877	RP11-731K22.1	FALSE	0.0500692
ENSG00000261539	0.787067	0.957159	0.0364748	0.135031	3.55829	0.0700783	0.0394354	0.0346487	0.0426149	0.0426149	FBXL6	FALSE	0.052622
ENSG00000261712	0.782456	0.957159	0.0469991	0.170212	3.5525	0.123291	0.0343159	0.096059	0.0427468	0.096059	RP11-358L4.1	FALSE	0.0678054
ENSG00000261921	0.782104	0.957159	0.0231596	0.0837362	4.87195	0.0298388	0.00286681	0.0286861	0.0214517	0.0286861	HYAL2	FALSE	0.0334123
ENSG00000261974	0.784285	0.957159	0.013141	0.0480054	7.37534	0.00637665	0.00142122	0.0053054	0.00894912	0.00894912	CWC15	FALSE	0.0189584
ENSG00000262169	0.783286	0.957159	-0.0170219	0.061889	7.16702	0.0162989	0.00175438	0.0154817	0.00917652	0.0154817	GTF2H2	FALSE	-0.0245574
ENSG00000262981	0.786685	0.957159	0.0347053	0.128245	3.18475	0.0321881	0.0209223	0.0129388	0.0530877	0.0530877	RP11-731K22.1	FALSE	0.0500692
ENSG00000263089	0.783443	0.957159	-0.0829635	0.301867	2.25471	0.387758	0.149806	0.260251	0.0981158	0.260251	RP11-166P13.4	FALSE	-0.119691
ENSG00000264651	0.783815	0.957159	0.0661917	0.241267	2.395	0.123953	0.172416	-0.0419481	0.0895282	0.0895282	FAM35BP	FALSE	0.0954944
ENSG00000264660	0.779949	0.957159	0.0721787	0.258348	2.5449	0.210024	0.219258	0.00242737	0.0810881	0.0810881	RP11-381P6.1	FALSE	0.104132
ENSG00000264808	0.785786	0.957159	0.0533626	0.19634	2.49756	0.121472	0.0898003	0.0384632	0.0836722	0.0836722	MIR4523	FALSE	0.076986
ENSG00000265246	0.78433	0.957159	0.124103	0.45346	2.08348	0.874962	0.405117	0.520198	0.109606	0.520198	RP11-663N22.1	FALSE	0.179043
ENSG00000265293	0.785595	0.957159	0.0663536	0.243916	2.2767	0.180932	0.171004	0.0199979	0.0967243	0.0967243	ARGFXP2	FALSE	0.0957281
ENSG00000266792	0.781441	0.957159	0.1133	0.408372	1.57132	0.70971	0.244326	0.50613	0.151991	0.50613	RN7SL839P	FALSE	0.163457
ENSG00000267017	0.782851	0.957159	-0.0229314	0.0832035	4.56964	0.0114634	0.00583281	0.0061992	0.0253199	0.0253199	CTC-260E6.6	FALSE	-0.033083
ENSG00000267169	0.784845	0.957159	0.024613	0.090154	4.56458	0.0317797	0.0111846	0.022411	0.0253903	0.0253903	CTB-55O6.12	FALSE	0.0355091
ENSG00000267261	0.787208	0.957159	0.192081	0.711575	2.20084	2.15426	0.829948	1.44858	0.101603	1.44858	CTD-2132N18.3	FALSE	0.277114
ENSG00000267383	0.782851	0.957159	-0.0229314	0.0832035	4.56964	0.0114634	0.00583281	0.0061992	0.0253199	0.0253199	CTC-260E6.6	FALSE	-0.033083
ENSG00000267785	0.782026	0.957159	-0.0514366	0.185906	2.87782	0.147077	0.0582461	0.0972788	0.0649662	0.0972788	CTD-3194G12.2	FALSE	-0.0742073
ENSG00000268521	0.786542	0.957159	-0.043151	0.159344	3.11444	0.108029	0.054844	0.0594131	0.0555721	0.0594131	VN1R83P	FALSE	-0.0622537
ENSG00000268982	0.786991	0.957159	-0.01831	0.0677596	5.11586	0.00916957	0.00182559	0.00782278	0.0188355	0.0188355	SLC6A8	FALSE	-0.0264157
ENSG00000269068	0.784501	0.957159	0.089529	0.327395	1.36783	0.456093	0.279999	0.202346	0.172802	0.202346	RP11-256I23.2	FALSE	0.129163
ENSG00000269202	0.78498	0.957159	-0.0704248	0.258122	2.16943	0.18663	0.196132	0.000767294	0.10369	0.10369	RP4-614O4.12	FALSE	-0.101602
ENSG00000269560	0.785711	0.957159	-0.0610135	0.22441	2.3944	0.151497	0.137055	0.022863	0.0895633	0.0895633	CTD-2192J16.21	FALSE	-0.0880238
ENSG00000269663	0.782841	0.957159	0.0261795	0.0949845	8.75778	0.0383925	0.000327348	0.0402719	0.0080763	0.0402719	GAGE1	FALSE	0.037769
ENSG00000269773	0.787369	0.957159	0.0454399	0.168465	3.67359	0.120746	0.0183591	0.109353	0.0401316	0.109353	PNCK	FALSE	0.0655559
ENSG00000269875	0.780259	0.957159	-0.0137873	0.04942	6.80415	0.0103943	0.000423605	0.0105669	0.00978702	0.0105669	FTSJ1	FALSE	-0.0198908
ENSG00000269929	0.786357	0.957159	-0.0295387	0.108981	6.31369	0.0505331	0.00204878	0.0513973	0.0110841	0.0513973	RP11-2B6.2	FALSE	-0.0426153
ENSG00000270015	0.786787	0.957159	-0.0157681	0.0582954	5.95253	0.00539552	0.00261097	0.00305184	0.0126816	0.0126816	RP11-540B6.6	FALSE	-0.0227485
ENSG00000270263	0.786582	0.957159	0.0525606	0.194128	8.23109	0.160341	6.84254e-05	0.169517	0.00835515	0.169517	HIST2H3A	FALSE	0.0758289
ENSG00000270827	0.786582	0.957159	0.0525606	0.194128	8.23109	0.160341	6.84254e-05	0.169517	0.00835515	0.169517	HIST2H3C	FALSE	0.0758289
ENSG00000272377	0.783083	0.957159	-0.107551	0.390664	2.08602	0.649445	0.135883	0.5509	0.109426	0.5509	RP11-682N22.1	FALSE	-0.155164
ENSG00000272416	0.783954	0.957159	-0.039949	0.145708	3.14485	0.0501234	0.0410583	0.0117489	0.054481	0.054481	CTD-2081C10.7	FALSE	-0.0576342
ENSG00000272479	0.784554	0.957159	-0.041622	0.152244	3.2618	0.0986257	0.0428364	0.0614662	0.0505381	0.0614662	RP11-301G7.1	FALSE	-0.0600478
ENSG00000273145	0.784532	0.957159	-0.0533006	0.194942	3.04793	0.161703	0.0507498	0.12026	0.0580487	0.12026	CITF22-92A6.1	FALSE	-0.0768964
ENSG00000273187	0.785292	0.957159	-0.0623959	0.229035	4.91813	0.223201	0.00402923	0.232027	0.0209211	0.232027	AC253576.2	FALSE	-0.0900182
ENSG00000273382	0.783013	0.957159	-0.0475285	0.172583	3.90696	0.126745	0.026371	0.107661	0.0357389	0.107661	RP5-1065J22.8	FALSE	-0.0685691
ENSG00000143294	0.78761	0.957224	0.0175535	0.065154	6.81444	0.0180606	0.00231412	0.0167886	0.00976636	0.0167886	PRCC	FALSE	0.0253243
ENSG00000152684	0.787713	0.957224	-0.0195768	0.0727003	6.8502	0.0224864	0.00220583	0.0215782	0.00969603	0.0215782	PELO	FALSE	-0.0282434
ENSG00000166333	0.787689	0.957224	0.0134579	0.0499713	7.96755	0.010624	0.000262984	0.0109741	0.00851679	0.0109741	ILK	FALSE	0.0194157
ENSG00000240445	0.787721	0.957224	0.0202733	0.0752897	5.18286	0.0219331	0.00731077	0.0158775	0.0181976	0.0181976	FOXO3B	FALSE	0.0292482
ENSG00000250407	0.787671	0.957224	-0.0499526	0.185466	2.70383	0.0526776	0.0818386	-0.0265704	0.0729509	0.0729509	CTB-99A3.1	FALSE	-0.0720664
ENSG00000272273	0.787634	0.957224	-0.0487902	0.181117	3.38635	0.139562	0.0351774	0.112438	0.0468858	0.112438	XXbac-BPG252P9.10	FALSE	-0.0703893
ENSG00000134308	0.78786	0.957242	-0.0154458	0.0573998	8.20553	0.0140173	0.000277358	0.014549	0.00837019	0.014549	YWHAQ	FALSE	-0.0222835
ENSG00000241125	0.787777	0.957242	-0.072548	0.269497	1.80168	0.112356	0.195523	-0.0776253	0.131305	0.131305	RP11-508N22.9	FALSE	-0.104665
ENSG00000248347	0.787839	0.957242	-0.0508883	0.189093	2.59322	0.130877	0.0823762	0.0559522	0.0785269	0.0785269	RP11-1134I14.2	FALSE	-0.0734163
ENSG00000270949	0.787927	0.957273	0.0225568	0.0838529	5.11867	0.0299144	0.00634297	0.025298	0.0188081	0.025298	RP11-288H12.4	FALSE	0.0325425
ENSG00000104964	0.788038	0.957282	0.0177865	0.0661554	8.85814	0.0186197	0.000148271	0.0195461	0.00803005	0.0195461	AES	FALSE	0.0256604
ENSG00000177553	0.788141	0.957282	0.08495	0.316122	1.73239	0.223826	0.31247	-0.076685	0.137228	0.137228	RP11-56N19.5	FALSE	0.122557
ENSG00000204256	0.788064	0.957282	-0.0120722	0.0449073	8.22745	0.00404762	0.000717689	0.00354192	0.00835729	0.00835729	BRD2	FALSE	-0.0174165
ENSG00000233010	0.787978	0.957282	0.0804011	0.298959	1.71001	0.361649	0.263	0.119435	0.139195	0.139195	RPEP4	FALSE	0.115994
ENSG00000273084	0.788137	0.957282	0.0572968	0.213212	3.04307	0.193403	0.0603533	0.144215	0.0582348	0.144215	RP11-1275H24.3	FALSE	0.0826618
ENSG00000065183	0.788585	0.957291	0.0159229	0.0593808	7.17744	0.0150011	0.00088182	0.0149856	0.00916329	0.0149856	WDR3	FALSE	0.0229719
ENSG00000079313	0.788504	0.957291	0.0305388	0.113843	5.67744	0.0551368	0.00618411	0.0521365	0.0143457	0.0521365	REXO1	FALSE	0.0440581
ENSG00000092295	0.788473	0.957291	0.0341979	0.127464	3.52823	0.0501833	0.0298045	0.0231863	0.0433077	0.0433077	TGM1	FALSE	0.0493372
ENSG00000100422	0.7891	0.957291	0.013812	0.0516374	6.74085	0.00342511	0.00208054	0.00150499	0.00991837	0.00991837	CERK	FALSE	0.0199265
ENSG00000101457	0.788538	0.957291	-0.0142615	0.0531729	6.2689	0.00374453	0.00147855	0.00244281	0.0112446	0.0112446	DNTTIP1	FALSE	-0.0205749
ENSG00000107863	0.78916	0.957291	-0.0139497	0.0521675	6.35218	0.00314252	0.0012933	0.0019909	0.0109532	0.0109532	ARHGAP21	FALSE	-0.0201252
ENSG00000108953	0.78921	0.957291	0.0177851	0.066527	8.81395	0.0188285	0.00026457	0.0196517	0.00805014	0.0196517	YWHAE	FALSE	0.0256585
ENSG00000130810	0.788817	0.957291	0.0137754	0.0514301	7.19449	0.0112528	0.0012043	0.0106984	0.00914211	0.0106984	PPAN	FALSE	0.0198737
ENSG00000135847	0.788862	0.957291	0.012038	0.0449533	7.79529	0.00292232	0.000463451	0.00260076	0.00863015	0.00863015	ACBD6	FALSE	0.0173671
ENSG00000146966	0.788931	0.957291	-0.0577561	0.21575	2.06224	0.177956	0.0983503	0.0897902	0.111116	0.111116	DENND2A	FALSE	-0.0833245
ENSG00000153044	0.789268	0.957291	-0.0157611	0.0589729	7.96847	0.0147953	0.000332173	0.0153179	0.0085162	0.0153179	CENPH	FALSE	-0.0227385
ENSG00000167774	0.789007	0.957291	0.269518	1.00717	1.2826	4.31547	1.32983	3.23492	0.1823	3.23492	NDUFA7	FALSE	0.388833
ENSG00000167904	0.788948	0.957291	-0.0210259	0.0785494	6.36035	0.0262488	0.00201345	0.0257516	0.0109262	0.0257516	TMEM68	FALSE	-0.030334
ENSG00000168256	0.78935	0.957291	0.0126387	0.0473086	7.31349	0.00453631	0.00106218	0.00371272	0.00900927	0.00900927	NKIRAS2	FALSE	0.0182338
ENSG00000170448	0.788492	0.957291	-0.0257004	0.0958005	7.78143	0.0390452	0.000876181	0.0404236	0.00863953	0.0404236	NFXL1	FALSE	-0.0370778
ENSG00000175787	0.789111	0.957291	-0.0268934	0.100549	6.49577	0.0430109	0.00323523	0.0422604	0.0105161	0.0422604	ZNF169	FALSE	-0.038799
ENSG00000179152	0.788784	0.957291	0.0120332	0.0449183	7.94516	0.00728843	0.000548264	0.00715497	0.00853118	0.00853118	TCAIM	FALSE	0.0173602
ENSG00000182389	0.788854	0.957291	-0.0718966	0.268472	1.90574	0.306636	0.172537	0.15181	0.12286	0.15181	CACNB4	FALSE	-0.103725
ENSG00000183574	0.789389	0.957291	-0.0129163	0.0483566	6.54946	0.00878135	0.000151663	0.0091316	0.0103709	0.0103709	RNF5	FALSE	-0.0186342
ENSG00000185250	0.788872	0.957291	-0.036893	0.137776	5.18634	0.0807554	0.0137091	0.0717107	0.0181654	0.0717107	PPIL6	FALSE	-0.0532254
ENSG00000205978	0.78909	0.957291	0.0455684	0.170354	4.63245	0.12346	0.0359034	0.0946888	0.0244614	0.0946888	NYNRIN	FALSE	0.0657414
ENSG00000215869	0.788255	0.957291	-0.0751258	0.279718	2.00594	0.226378	0.236876	0.00206391	0.115214	0.115214	RP11-364B6.1	FALSE	-0.108384
ENSG00000223767	0.789389	0.957291	-0.0129163	0.0483566	6.54946	0.00878135	0.000151663	0.0091316	0.0103709	0.0103709	RNF5	FALSE	-0.0186342
ENSG00000225113	0.78897	0.957291	-0.0378395	0.141378	3.27484	0.0285795	0.039815	-0.00985193	0.0501294	0.0501294	RP5-1160K1.3	FALSE	-0.0545909
ENSG00000225452	0.789389	0.957291	-0.0129163	0.0483566	6.54946	0.00878135	0.000151663	0.0091316	0.0103709	0.0103709	RNF5	FALSE	-0.0186342
ENSG00000227277	0.789389	0.957291	-0.0129163	0.0483566	6.54946	0.00878135	0.000151663	0.0091316	0.0103709	0.0103709	RNF5	FALSE	-0.0186342
ENSG00000228907	0.789389	0.957291	-0.0129163	0.0483566	6.54946	0.00878135	0.000151663	0.0091316	0.0103709	0.0103709	RNF5	FALSE	-0.0186342
ENSG00000252947	0.788437	0.957291	-0.0429073	0.159899	3.06012	0.108774	0.0483712	0.0666829	0.0575857	0.0666829	SCARNA1	FALSE	-0.0619022
ENSG00000261280	0.789033	0.957291	-0.0208506	0.0779266	4.98637	0.0140019	0.00715937	0.00759538	0.0201672	0.0201672	CTD-3105H18.13	FALSE	-0.030081
ENSG00000272333	0.789068	0.957291	-0.0214116	0.0800373	7.09881	0.0272525	0.000594126	0.0282328	0.00926887	0.0282328	KMT2B	FALSE	-0.0308904
ENSG00000109270	0.789487	0.95731	0.0125565	0.0470323	7.22125	0.00864897	0.000844124	0.00830107	0.00911004	0.00911004	LAMTOR3	FALSE	0.0181152
ENSG00000169047	0.789473	0.95731	0.0521907	0.195474	3.72981	0.162552	0.0681973	0.103749	0.0390066	0.103749	IRS1	FALSE	0.0752952
ENSG00000110080	0.789586	0.957331	0.0245828	0.0921229	6.96045	0.0361033	0.00150056	0.0366893	0.0094913	0.0366893	ST3GAL4	FALSE	0.0354655
ENSG00000188186	0.789587	0.957331	-0.0127426	0.0477524	8.04742	0.00970067	0.000292793	0.0099685	0.00846628	0.0099685	LAMTOR4	FALSE	-0.0183836
ENSG00000131931	0.78978	0.957348	-0.0183874	0.0689712	6.23149	0.0202369	0.00416532	0.0172413	0.0113864	0.0172413	THAP1	FALSE	-0.0265275
ENSG00000157625	0.789758	0.957348	0.0122634	0.0459948	7.56438	0.00682734	0.00072745	0.0064843	0.00879241	0.00879241	TAB3	FALSE	0.0176923
ENSG00000167555	0.789808	0.957348	-0.0255141	0.095716	4.49532	0.0389742	0.0128883	0.0283387	0.0263709	0.0283387	ZNF528	FALSE	-0.036809
ENSG00000252313	0.789696	0.957348	-0.0609055	0.228362	2.38538	0.175402	0.144576	0.0407455	0.0900956	0.0900956	RNA5SP281	FALSE	-0.087868
ENSG00000256223	0.789696	0.957348	-0.0229457	0.086034	4.59814	0.0168689	0.00838143	0.00939364	0.0249269	0.0249269	ZNF10	FALSE	-0.0331037
ENSG00000114473	0.790029	0.957382	0.0229685	0.0862594	4.70547	0.0235798	0.00998425	0.0149209	0.0234988	0.0234988	IQCG	FALSE	0.0331366
ENSG00000170854	0.789933	0.957382	-0.0253364	0.0951077	6.72704	0.0384802	0.00112947	0.0395751	0.00994809	0.0395751	MINA	FALSE	-0.0365528
ENSG00000260495	0.789904	0.957382	0.0351311	0.131857	3.49852	0.0497344	0.0342248	0.0182709	0.0440129	0.0440129	RP11-55K13.1	FALSE	0.0506835
ENSG00000272696	0.789976	0.957382	-0.0288082	0.108162	4.01023	0.0445336	0.0186708	0.0284127	0.0339752	0.0339752	RP11-339B21.13	FALSE	-0.0415614
ENSG00000272948	0.790043	0.957382	0.057507	0.215985	3.31846	0.198449	0.0525489	0.157373	0.0488092	0.157373	AP001412.1	FALSE	0.082965
ENSG00000225218	0.790086	0.957385	-0.0651675	0.244808	2.18564	0.240176	0.167081	0.086911	0.102608	0.102608	AP001628.6	FALSE	-0.0940168
ENSG00000133794	0.790179	0.957397	0.0308127	0.115803	4.13406	0.0553209	0.0284032	0.0301082	0.0319438	0.0319438	ARNTL	FALSE	0.0444533
ENSG00000175676	0.790166	0.957397	0.171248	0.643557	1.25699	1.76188	0.816711	1.04704	0.18525	1.04704	GOLGA8EP	FALSE	0.247058
ENSG00000100330	0.79035	0.957554	-0.0170393	0.0640922	5.45689	0.0040573	0.00255971	0.00166951	0.0159254	0.0159254	MTMR3	FALSE	-0.0245825
ENSG00000170919	0.790609	0.957817	-0.0192961	0.0726726	5.21244	0.00844783	0.0058388	0.0030323	0.0179271	0.0179271	TPT1-AS1	FALSE	-0.0278383
ENSG00000261751	0.790678	0.957851	-0.0508113	0.19143	2.65161	0.155488	0.0893701	0.0751097	0.0755341	0.0755341	RP11-305A4.3	FALSE	-0.0733052
ENSG00000234548	0.790744	0.957881	-0.0479885	0.180854	2.70387	0.0658183	0.0742377	-0.00495345	0.0729488	0.0729488	RP11-78H24.1	FALSE	-0.0692327
ENSG00000179542	0.790896	0.958014	0.0713729	0.269182	1.11091	0.107344	0.123096	-0.010476	0.202969	0.202969	SLITRK4	FALSE	0.102969
ENSG00000238123	0.790942	0.95802	-0.0512574	0.19336	2.50345	0.0700959	0.0848993	-0.0111613	0.0833469	0.0833469	MID1IP1-AS1	FALSE	-0.0739488
ENSG00000121211	0.79113	0.958023	0.0141085	0.0532708	7.37659	0.0120715	0.000588405	0.0121816	0.00894796	0.0121816	MND1	FALSE	0.0203542
ENSG00000157911	0.791125	0.958023	-0.0201243	0.0759839	5.53754	0.0245599	0.00230062	0.0236804	0.0153249	0.0236804	PEX10	FALSE	-0.0290332
ENSG00000167554	0.791144	0.958023	-0.118031	0.445693	3.07435	0.844995	0.300364	0.593524	0.0570502	0.593524	ZNF610	FALSE	-0.170283
ENSG00000272379	0.790986	0.958023	0.113041	0.426523	1.25632	0.773875	0.253547	0.565101	0.185328	0.565101	RP1-257A7.5	FALSE	0.163084
ENSG00000272700	0.791151	0.958023	-0.0572172	0.216064	3.04308	0.198585	0.0514146	0.158661	0.0582342	0.158661	RP11-245C23.3	FALSE	-0.0825469
ENSG00000269106	0.791437	0.958269	0.0422788	0.159877	2.96117	0.0839103	0.0535536	0.0350983	0.06147	0.06147	CTD-2619J13.23	FALSE	0.0609955
ENSG00000271553	0.79143	0.958269	0.0738608	0.279294	2.09786	0.33182	0.172183	0.178842	0.108595	0.178842	RP11-274B21.10	FALSE	0.106559
ENSG00000138030	0.791607	0.958324	0.0371213	0.140492	6.24607	0.0839606	0.00349211	0.0853285	0.0113302	0.0853285	KHK	FALSE	0.0535548
ENSG00000226445	0.791581	0.958324	-0.0689462	0.260904	1.9052	0.219777	0.183417	0.0487583	0.122902	0.122902	XXyac-YX65C7_A.2	FALSE	-0.0994683
ENSG00000232024	0.791607	0.958324	-0.020636	0.0781003	5.68243	0.0259466	0.0119941	0.0154544	0.0143124	0.0154544	LSM12P1	FALSE	-0.0297715
ENSG00000143971	0.79175	0.958365	-0.0139413	0.0527999	6.49313	0.00862246	0.00202175	0.00708494	0.0105235	0.0105235	ETAA1	FALSE	-0.020113
ENSG00000242175	0.791765	0.958365	-0.0459661	0.174101	2.88787	0.0957555	0.0718672	0.0292788	0.0645336	0.0645336	RN7SL127P	FALSE	-0.0663151
ENSG00000261087	0.79169	0.958365	-0.0245684	0.0930209	4.47946	0.0234145	0.012338	0.0123702	0.0266	0.0266	KB-1460A1.5	FALSE	-0.0354447
ENSG00000197114	0.791981	0.958577	-0.0187724	0.0711781	6.76296	0.0215506	0.00262243	0.020176	0.00987161	0.020176	ZGPAT	FALSE	-0.0270829
ENSG00000167548	0.792159	0.958714	-0.0172837	0.0655907	5.52284	0.0103371	0.00392714	0.00697203	0.0154325	0.0154325	KMT2D	FALSE	-0.0249351
ENSG00000182979	0.792261	0.958714	0.0168596	0.0640135	6.72618	0.0174304	0.000776454	0.0176634	0.00994995	0.0176634	MTA1	FALSE	0.0243233
ENSG00000183921	0.792226	0.958714	0.0686405	0.260573	1.53628	0.243726	0.150146	0.107488	0.155397	0.155397	SDR42E2	FALSE	0.0990273
ENSG00000270410	0.792261	0.958714	0.0168596	0.0640135	6.72618	0.0174304	0.000776454	0.0176634	0.00994995	0.0176634	MTA1	FALSE	0.0243233
ENSG00000143952	0.792313	0.958727	0.013656	0.0518631	8.23145	0.0114414	0.000293191	0.0118108	0.00835494	0.0118108	VPS54	FALSE	0.0197014
ENSG00000115750	0.792419	0.958756	-0.0156712	0.0595476	5.86781	0.00984061	0.00280165	0.00758492	0.013155	0.013155	TAF1B	FALSE	-0.0226087
ENSG00000148300	0.792414	0.958756	-0.036384	0.138249	3.89092	0.07823	0.0499871	0.0327599	0.0360207	0.0360207	REXO4	FALSE	-0.052491
ENSG00000198707	0.792582	0.958903	-0.0234716	0.0892595	7.43813	0.0338895	0.00453426	0.0313184	0.00889311	0.0313184	CEP290	FALSE	-0.0338623
ENSG00000125356	0.792782	0.959074	0.0171776	0.0653888	8.70932	0.0181869	0.000165684	0.0190749	0.00809943	0.0190749	NDUFA1	FALSE	0.024782
ENSG00000159692	0.792807	0.959074	0.0214131	0.0815214	7.85314	0.0282681	0.000685586	0.0292203	0.00859141	0.0292203	CTBP1	FALSE	0.0308925
ENSG00000101057	0.792935	0.959079	-0.0123809	0.047165	9.2149	0.00946216	9.63507e-05	0.00991408	0.00788409	0.00991408	MYBL2	FALSE	-0.0178619
ENSG00000180425	0.792895	0.959079	0.0392885	0.14964	5.10346	0.0952459	0.00620997	0.0945547	0.0189574	0.0945547	C11orf71	FALSE	0.0566814
ENSG00000255355	0.792867	0.959079	-0.0150461	0.0572991	6.05991	0.0028899	0.00263998	0.000366871	0.0121344	0.0121344	AP000640.2	FALSE	-0.021707
ENSG00000102781	0.793039	0.959105	0.0190397	0.0725691	4.98366	0.0156846	0.00350187	0.013061	0.0201964	0.0201964	KATNAL1	FALSE	0.0274685
ENSG00000167383	0.793002	0.959105	0.0330887	0.126093	5.82666	0.0676289	0.0227064	0.0488414	0.0133977	0.0488414	ZNF229	FALSE	0.0477369
ENSG00000068912	0.793397	0.95912	0.0142138	0.0542716	8.09566	0.0125281	0.000418415	0.0128359	0.00843641	0.0128359	ERLEC1	FALSE	0.0205062
ENSG00000111880	0.793337	0.95912	-0.0149783	0.0571735	7.76743	0.0139038	0.000632351	0.0140773	0.00864905	0.0140773	RNGTT	FALSE	-0.0216091
ENSG00000162510	0.793334	0.95912	0.0316965	0.120986	3.68069	0.0592752	0.025883	0.0368143	0.0399867	0.0399867	MATN1	FALSE	0.0457284
ENSG00000163075	0.793166	0.95912	-0.0410182	0.156438	3.00166	0.0767325	0.0502811	0.0307741	0.0598461	0.0598461	PCDP1	FALSE	-0.0591767
ENSG00000175756	0.793438	0.95912	-0.0205269	0.078392	8.3008	0.0261387	0.000242419	0.0274115	0.00831483	0.0274115	AURKAIP1	FALSE	-0.0296141
ENSG00000176204	0.793293	0.95912	0.0532519	0.203223	4.04739	0.161831	0.15249	0.0186581	0.0333578	0.0333578	LRRTM4	FALSE	0.0768262
ENSG00000179532	0.793466	0.95912	0.0215203	0.0821975	6.90721	0.028738	0.00141797	0.0289859	0.00958808	0.0289859	DNHD1	FALSE	0.0310473
ENSG00000179855	0.79333	0.95912	-0.0367099	0.14012	6.71555	0.0835104	0.00126371	0.0870871	0.00997313	0.0870871	GIPC3	FALSE	-0.0529611
ENSG00000254251	0.793388	0.95912	0.0861473	0.328916	1.46952	0.422832	0.32475	0.122422	0.162085	0.162085	RP11-662G23.1	FALSE	0.124284
ENSG00000263080	0.793144	0.95912	-0.0370393	0.141247	3.2939	0.0342682	0.0402345	-0.00421038	0.049544	0.049544	RP11-485G7.5	FALSE	-0.0534364
ENSG00000238576	0.793571	0.959197	-0.101423	0.38759	1.64718	0.638974	0.197454	0.478562	0.14486	0.478562	snoU13	FALSE	-0.146322
ENSG00000235192	0.793676	0.959271	0.0657025	0.251213	2.08414	0.206113	0.174427	0.0433535	0.10956	0.10956	AC009495.2	FALSE	0.0947886
ENSG00000244682	0.793715	0.959271	0.056714	0.216888	5.67593	0.200082	0.00430337	0.207379	0.0143558	0.207379	FCGR2C	FALSE	0.081821
ENSG00000260552	0.79376	0.959275	0.0281851	0.107811	4.63749	0.049438	0.00969569	0.0426088	0.0243937	0.0426088	RP11-49I11.1	FALSE	0.0406625
ENSG00000173349	0.793861	0.959348	-0.0129304	0.0494848	6.776	0.00697408	0.00117488	0.00618806	0.00984447	0.00984447	SFT2D3	FALSE	-0.0186546
ENSG00000085998	0.793996	0.95946	-0.0117693	0.0450716	7.77573	0.00299072	0.000498128	0.00264056	0.0086434	0.0086434	POMGNT1	FALSE	-0.0169795
ENSG00000255425	0.794293	0.959769	0.0261149	0.100157	4.24207	0.0423617	0.0149277	0.0298898	0.0302135	0.0302135	OR8G3P	FALSE	0.0376758
ENSG00000256005	0.794427	0.959881	0.179018	0.687033	3.68582	2.0076	1.12229	1.00177	0.0398824	1.00177	AC093734.1	FALSE	0.258268
ENSG00000005379	0.794969	0.959911	-0.0207394	0.079809	5.17194	0.0245852	0.0103634	0.0156374	0.0182992	0.0182992	BZRAP1	FALSE	-0.0299207
ENSG00000091136	0.794624	0.959911	-0.0143839	0.0552565	6.16796	0.00757444	0.00209488	0.00589478	0.0116449	0.0116449	LAMB1	FALSE	-0.0207515
ENSG00000167487	0.794907	0.959911	-0.0254092	0.0977487	4.01448	0.017555	0.00909251	0.00937814	0.0339041	0.0339041	KLHL26	FALSE	-0.0366577
ENSG00000177683	0.795102	0.959911	-0.0124027	0.0477592	7.17929	0.00970119	0.00067433	0.00958993	0.00916096	0.00958993	THAP5	FALSE	-0.0178933
ENSG00000179409	0.794802	0.959911	-0.0136688	0.0525561	6.5311	0.00323811	0.00201008	0.00137786	0.0104196	0.0104196	GEMIN4	FALSE	-0.0197199
ENSG00000182512	0.794856	0.959911	-0.0167488	0.0644162	7.80103	0.0176484	0.000752401	0.0179201	0.00862628	0.0179201	GLRX5	FALSE	-0.0241635
ENSG00000183604	0.795098	0.959911	-0.0137028	0.0527648	7.1827	0.0112918	0.00337187	0.00857289	0.0091567	0.0091567	RP11-347C12.2	FALSE	-0.019769
ENSG00000186665	0.795111	0.959911	0.0342853	0.132029	6.27594	0.0741393	0.00104995	0.0773925	0.0112187	0.0773925	C17orf58	FALSE	0.0494632
ENSG00000188177	0.794575	0.959911	0.0296149	0.11374	7.47207	0.0550232	0.007498	0.0507175	0.00886466	0.0507175	ZC3H6	FALSE	0.0427253
ENSG00000206579	0.794526	0.959911	-0.0518547	0.199105	2.07448	0.0966695	0.0681499	0.0338052	0.110243	0.110243	XKR4	FALSE	-0.0748105
ENSG00000236222	0.795115	0.959911	0.030247	0.116481	4.71166	0.0577058	0.025585	0.0354701	0.0234189	0.0354701	WDR46	FALSE	0.0436373
ENSG00000248309	0.795063	0.959911	-0.0206676	0.0795698	4.99264	0.00469226	0.0083914	-0.00352601	0.0200997	0.0200997	MEF2C-AS1	FALSE	-0.0298171
ENSG00000257601	0.794861	0.959911	0.0945179	0.363524	2.27793	0.429213	0.498028	-0.0445021	0.096647	0.096647	CR759784.2	FALSE	0.136361
ENSG00000263085	0.795111	0.959911	0.0342853	0.132029	6.27594	0.0741393	0.00104995	0.0773925	0.0112187	0.0773925	C17orf58	FALSE	0.0494632
ENSG00000263304	0.795028	0.959911	-0.0167678	0.0645442	6.25326	0.0177185	0.00194897	0.0167978	0.0113029	0.0167978	MILR1	FALSE	-0.0241908
ENSG00000266126	0.794631	0.959911	0.107652	0.413566	1.88398	0.727459	0.196128	0.573538	0.124582	0.573538	RP11-209D14.4	FALSE	0.155309
ENSG00000118046	0.795228	0.959946	-0.0189242	0.0729177	7.82899	0.0226138	0.000470865	0.0234556	0.0086075	0.0234556	STK11	FALSE	-0.0273019
ENSG00000196437	0.79521	0.959946	-0.0201946	0.0778058	5.39989	0.0257473	0.00535751	0.0218843	0.0163642	0.0218843	ZNF569	FALSE	-0.0291347
ENSG00000134070	0.795611	0.960044	0.0323181	0.124765	6.2229	0.0662044	0.00183814	0.0682103	0.0114201	0.0682103	IRAK2	FALSE	0.0466251
ENSG00000151882	0.795607	0.960044	0.0458263	0.17691	2.47745	0.107859	0.0560449	0.0579645	0.084793	0.084793	CCL28	FALSE	0.0661133
ENSG00000166595	0.79568	0.960044	0.0192402	0.0743029	7.91774	0.0234807	0.000415771	0.0244284	0.00854895	0.0244284	FAM96B	FALSE	0.0277577
ENSG00000177000	0.795632	0.960044	0.0111431	0.0430228	8.77669	0.00180626	0.000261926	0.00162231	0.00806741	0.00806741	MTHFR	FALSE	0.016076
ENSG00000186231	0.795723	0.960044	0.0484259	0.187055	4.21562	0.148812	0.0330299	0.124423	0.0306351	0.124423	KLHL32	FALSE	0.0698638
ENSG00000196248	0.795596	0.960044	-0.0911073	0.351697	2.13754	0.526065	0.167781	0.388829	0.105849	0.388829	OR10S1	FALSE	-0.13144
ENSG00000237268	0.795616	0.960044	-0.079783	0.308013	1.83151	0.228211	0.298095	-0.0574108	0.128829	0.128829	RP13-492C18.2	FALSE	-0.115103
ENSG00000257495	0.795701	0.960044	-0.0734645	0.283741	0.531422	0.0727281	0.071668	0.00408772	0.290621	0.290621	RP11-641A6.2	FALSE	-0.105987
ENSG00000261502	0.795559	0.960044	-0.0329786	0.127282	3.54494	0.0530976	0.0299833	0.026127	0.04292	0.04292	RP11-96H17.1	FALSE	-0.047578
ENSG00000267239	0.795687	0.960044	0.0378466	0.146164	2.93525	0.0688898	0.0336023	0.0391903	0.0625349	0.0625349	RP11-794M8.1	FALSE	0.0546011
ENSG00000023287	0.796586	0.960134	-0.0192637	0.0747328	6.70098	0.0237523	0.000305979	0.0248265	0.0100053	0.0248265	RB1CC1	FALSE	-0.0277916
ENSG00000065057	0.796553	0.960134	0.023182	0.0899185	5.99494	0.034386	0.00183844	0.0345456	0.0124583	0.0345456	NTHL1	FALSE	0.0334445
ENSG00000113621	0.796192	0.960134	-0.0155339	0.0601441	6.36933	0.00836622	0.005381	0.00344025	0.0108969	0.0108969	TXNDC15	FALSE	-0.0224107
ENSG00000128965	0.796327	0.960134	-0.0396747	0.153717	7.69368	0.100492	0.000607682	0.105722	0.00869977	0.105722	CHAC1	FALSE	-0.0572386
ENSG00000130032	0.796379	0.960134	-0.0724558	0.280797	0.428549	0.0488428	0.045225	0.00519397	0.309586	0.309586	PRRG3	FALSE	-0.104532
ENSG00000140463	0.796379	0.960134	0.0166976	0.0647102	6.74761	0.0178087	0.00103445	0.0178089	0.00990396	0.0178089	BBS4	FALSE	0.0240895
ENSG00000147535	0.796246	0.960134	-0.042454	0.164418	3.12892	0.114971	0.061455	0.0601944	0.0550496	0.0601944	PPAPDC1B	FALSE	-0.0612481
ENSG00000167972	0.796212	0.960134	-0.0118405	0.0458483	7.66695	0.00452742	0.000740909	0.00403004	0.00871841	0.00871841	ABCA3	FALSE	-0.0170822
ENSG00000168412	0.796325	0.960134	-0.0739763	0.286612	1.82251	0.165202	0.240088	-0.0660991	0.129572	0.129572	MTNR1A	FALSE	-0.106725
ENSG00000169967	0.79651	0.960134	-0.0136318	0.052864	6.48196	0.00554477	0.00202079	0.00381826	0.0105549	0.0105549	MAP3K2	FALSE	-0.0196666
ENSG00000186470	0.796161	0.960134	-0.022154	0.0857625	5.24536	0.0312814	0.0035532	0.0295452	0.0176339	0.0295452	BTN3A2	FALSE	-0.0319615
ENSG00000197238	0.796448	0.960134	-0.0535847	0.207735	10.0548	0.183529	4.57021e-05	0.194146	0.00765975	0.194146	HIST1H4J	FALSE	-0.0773064
ENSG00000224292	0.795953	0.960134	-0.0380229	0.147041	2.806	0.0351197	0.0291463	0.00776173	0.0681478	0.0681478	AF196972.9	FALSE	-0.0548555
ENSG00000226381	0.796145	0.960134	0.0291676	0.112904	4.54408	0.054214	0.00816975	0.0491933	0.0256772	0.0491933	RP11-119F19.2	FALSE	0.04208
ENSG00000229921	0.796374	0.960134	-0.0496247	0.192312	3.37912	0.15729	0.0631277	0.1033	0.0470835	0.1033	KIF25-AS1	FALSE	-0.0715933
ENSG00000233327	0.796487	0.960134	-0.0273063	0.105881	3.8062	0.0212065	0.0128966	0.00942562	0.0375518	0.0375518	USP32P2	FALSE	-0.0393946
ENSG00000261618	0.796241	0.960134	0.0569096	0.220396	2.47145	0.101061	0.133456	-0.0269897	0.0851298	0.0851298	RP11-79H23.3	FALSE	0.0821032
ENSG00000269090	0.795953	0.960134	-0.0380229	0.147041	2.806	0.0351197	0.0291463	0.00776173	0.0681478	0.0681478	AF196972.9	FALSE	-0.0548555
ENSG00000269101	0.796005	0.960134	-0.0123576	0.0478011	7.02782	0.00483976	0.000905592	0.0041937	0.00937667	0.00937667	HDAC6	FALSE	-0.0178282
ENSG00000004948	0.798408	0.960268	-0.0417687	0.163537	2.74083	0.113733	0.0452053	0.0751449	0.0711735	0.0751449	CALCR	FALSE	-0.0602595
ENSG00000013392	0.797194	0.960268	0.0263512	0.102541	6.29673	0.0447169	0.00200877	0.0453076	0.0111438	0.0453076	RWDD2A	FALSE	0.0380167
ENSG00000035403	0.799045	0.960268	0.0109695	0.0430881	8.41787	0.00114709	0.000105215	0.00107973	0.00824942	0.00824942	VCL	FALSE	0.0158257
ENSG00000059588	0.797467	0.960268	0.0156154	0.0608488	5.66789	0.00334236	0.00225169	0.00123099	0.0144099	0.0144099	TARBP1	FALSE	0.0225283
ENSG00000089094	0.798546	0.960268	0.0138003	0.05407	6.09793	0.00552117	0.00120099	0.00461169	0.0119551	0.0119551	KDM2B	FALSE	0.0199096
ENSG00000089327	0.797728	0.960268	0.010986	0.0428658	8.71891	0.00483848	0.000173841	0.0049331	0.00809481	0.00809481	FXYD5	FALSE	0.0158495
ENSG00000097033	0.79757	0.960268	-0.014074	0.054871	7.4808	0.0128042	0.000661993	0.0128868	0.00885752	0.0128868	SH3GLB1	FALSE	-0.0203045
ENSG00000100226	0.798326	0.960268	-0.0135495	0.0530283	6.40072	0.00430431	0.00185714	0.00266456	0.0107968	0.0107968	GTPBP1	FALSE	-0.0195478
ENSG00000100596	0.799313	0.960268	0.0159079	0.0625711	5.60289	0.00404059	0.00276094	0.00146102	0.0148572	0.0148572	SPTLC2	FALSE	0.0229502
ENSG00000103254	0.799615	0.960268	-0.028587	0.112616	6.99173	0.0539299	0.00233546	0.0547352	0.00943652	0.0547352	FAM173A	FALSE	-0.0412423
ENSG00000105829	0.797407	0.960268	0.0243237	0.0947541	7.29031	0.0381825	0.000798463	0.0396041	0.00903326	0.0396041	BET1	FALSE	0.0350917
ENSG00000109771	0.798702	0.960268	-0.0269868	0.10582	4.50358	0.0476187	0.0190535	0.0313365	0.0262523	0.0313365	LRP2BP	FALSE	-0.0389338
ENSG00000109854	0.797608	0.960268	-0.0115088	0.0448786	7.80337	0.00755309	0.00043868	0.00754922	0.0086247	0.0086247	HTATIP2	FALSE	-0.0166038
ENSG00000110811	0.798389	0.960268	-0.0162314	0.0635448	5.39723	0.0130669	0.00178568	0.0120238	0.016385	0.016385	LEPREL2	FALSE	-0.023417
ENSG00000116017	0.799539	0.960268	0.0239313	0.0942389	6.75141	0.0377651	0.00139503	0.0385693	0.00989592	0.0385693	ARID3A	FALSE	0.0345256
ENSG00000116209	0.798193	0.960268	0.0111536	0.0436222	8.50508	0.00327249	0.000360423	0.00308161	0.0082026	0.0082026	TMEM59	FALSE	0.0160912
ENSG00000120049	0.797516	0.960268	0.0206042	0.0803086	4.92331	0.019882	0.00815993	0.0128453	0.0208627	0.0208627	KCNIP2	FALSE	0.0297255
ENSG00000121067	0.798466	0.960268	-0.0143633	0.056253	7.14294	0.0134568	0.000783969	0.0134558	0.00920795	0.0134558	SPOP	FALSE	-0.0207218
ENSG00000125166	0.798622	0.960268	-0.0112115	0.0439442	7.91901	0.000976561	0.000141783	0.000860461	0.00854812	0.00854812	GOT2	FALSE	-0.0161748
ENSG00000126752	0.796879	0.960268	0.0148998	0.0578885	7.82436	0.0142515	0.000179156	0.0149007	0.0086106	0.0149007	SSX1	FALSE	0.0214959
ENSG00000130529	0.79964	0.960268	0.0141405	0.0557123	7.35875	0.0131987	0.00275136	0.011216	0.00896473	0.011216	TRPM4	FALSE	0.0204005
ENSG00000136861	0.799327	0.960268	-0.0122881	0.0483367	7.40882	0.00243109	0.00159528	0.000945283	0.00891868	0.00891868	CDK5RAP2	FALSE	-0.0177279
ENSG00000137970	0.797868	0.960268	-0.0217071	0.0847581	5.31103	0.0205223	0.0152537	0.00641865	0.017074	0.017074	RPL7P9	FALSE	-0.0313168
ENSG00000143119	0.799128	0.960268	-0.0474496	0.18646	7.42768	0.147845	0.000467556	0.155985	0.00890212	0.155985	CD53	FALSE	-0.0684553
ENSG00000143819	0.799158	0.960268	-0.0180968	0.0711248	5.26662	0.0162733	0.00531532	0.011883	0.017449	0.017449	EPHX1	FALSE	-0.0261081
ENSG00000150991	0.799551	0.960268	0.0105459	0.0415312	9.68519	0.0025052	2.46088e-05	0.00260589	0.00773718	0.00773718	UBC	FALSE	0.0152146
ENSG00000154359	0.799019	0.960268	0.0155296	0.0609921	5.79404	0.0152284	0.00314415	0.0129682	0.013596	0.013596	LONRF1	FALSE	0.0224045
ENSG00000162144	0.799472	0.960268	-0.0121441	0.0478056	7.45419	0.00468463	0.00140467	0.00353127	0.00887951	0.00887951	CYB561A3	FALSE	-0.0175202
ENSG00000163634	0.798419	0.960268	0.0213139	0.0834551	7.28651	0.029618	0.00047666	0.0308647	0.00903728	0.0308647	THOC7	FALSE	0.0307495
ENSG00000165115	0.79794	0.960268	0.0249591	0.0974915	6.12297	0.0404196	0.0108462	0.0319244	0.0118411	0.0319244	KIF27	FALSE	0.0360084
ENSG00000165138	0.797854	0.960268	-0.0113683	0.0443856	8.20308	0.00320294	0.000493738	0.00287304	0.00837164	0.00837164	ANKS6	FALSE	-0.016401
ENSG00000166348	0.799696	0.960268	-0.0130393	0.0513882	7.52845	0.00523197	0.00306361	0.00244755	0.00881974	0.00881974	USP54	FALSE	-0.0188117
ENSG00000167088	0.798706	0.960268	-0.0115486	0.0452848	8.26863	0.0061092	0.00089492	0.0055586	0.00833331	0.00833331	SNRPD1	FALSE	-0.0166612
ENSG00000172000	0.799565	0.960268	-0.0457908	0.180343	2.6925	0.0321889	0.0728522	-0.0392412	0.0735037	0.0735037	ZNF556	FALSE	-0.0660621
ENSG00000172939	0.79841	0.960268	0.0120127	0.0470341	6.98897	0.00231854	0.000513677	0.00190919	0.00944125	0.00944125	OXSR1	FALSE	0.0173307
ENSG00000179271	0.799133	0.960268	-0.0218218	0.0857542	7.18367	0.0312715	0.000805087	0.0322869	0.00915548	0.0322869	GADD45GIP1	FALSE	-0.0314822
ENSG00000185000	0.798879	0.960268	0.0259387	0.101801	6.95355	0.0440701	0.00347183	0.0431634	0.00950365	0.0431634	DGAT1	FALSE	0.0374216
ENSG00000198830	0.798255	0.960268	-0.0109523	0.0428484	10.1637	0.0078077	2.94268e-05	0.00823252	0.00764357	0.00823252	HMGN2	FALSE	-0.0158009
ENSG00000204311	0.798055	0.960268	0.0523536	0.204614	2.99833	0.14833	0.128423	0.0284065	0.0599778	0.0599778	DFNB59	FALSE	0.0755302
ENSG00000204604	0.799198	0.960268	-0.0151545	0.059573	7.21455	0.0150916	0.00178377	0.0141865	0.00911795	0.0141865	ZNF468	FALSE	-0.0218633
ENSG00000207168	0.799772	0.960268	-0.120199	0.473892	1.69409	0.95496	0.332761	0.677821	0.14061	0.677821	SNORA15	FALSE	-0.173411
ENSG00000212127	0.798299	0.960268	-0.0534126	0.209011	2.0397	0.182619	0.0838448	0.109386	0.11274	0.11274	TAS2R14	FALSE	-0.0770581
ENSG00000213366	0.797117	0.960268	-0.0229854	0.0894093	4.95387	0.0339969	0.00698053	0.0289926	0.0205218	0.0289926	GSTM2	FALSE	-0.0331609
ENSG00000213614	0.798982	0.960268	0.014275	0.0560543	8.21701	0.0133616	0.000413651	0.0137257	0.00836342	0.0137257	HEXA	FALSE	0.0205945
ENSG00000214293	0.798829	0.960268	-0.0277661	0.108945	5.74699	0.0504732	0.00371091	0.0497	0.0138909	0.0497	RSBN1L-AS1	FALSE	-0.040058
ENSG00000223493	0.79819	0.960268	-0.0214132	0.0837466	4.66378	0.0217046	0.00751706	0.0154151	0.0240437	0.0240437	SKIV2L	FALSE	-0.0308927
ENSG00000224738	0.798278	0.960268	-0.0372959	0.145929	3.21904	0.0705092	0.043903	0.0306219	0.0519255	0.0519255	AC099850.1	FALSE	-0.0538066
ENSG00000225748	0.796761	0.960268	0.0375819	0.145926	4.01089	0.0905614	0.0235393	0.072285	0.0339641	0.072285	PRRC2A	FALSE	0.0542192
ENSG00000225892	0.799493	0.960268	-0.0528599	0.208107	3.13956	0.184165	0.0772352	0.117654	0.0546689	0.117654	RP11-384K6.2	FALSE	-0.0762607
ENSG00000226257	0.799242	0.960268	0.0304644	0.119784	4.45452	0.0610148	0.0365157	0.0280515	0.0269636	0.0280515	STK19	FALSE	0.0439509
ENSG00000227740	0.797952	0.960268	-0.0615929	0.240599	2.11505	0.215661	0.153099	0.0749743	0.107397	0.107397	RP11-318C24.2	FALSE	-0.0888598
ENSG00000231513	0.799435	0.960268	-0.0328474	0.129281	3.68234	0.0710722	0.0129529	0.0622579	0.0399531	0.0622579	RP11-274K13.5	FALSE	-0.0473888
ENSG00000232417	0.798797	0.960268	0.150229	0.589357	2.00367	1.47707	0.861794	0.701243	0.115382	0.701243	CT45A3	FALSE	0.216735
ENSG00000233797	0.798517	0.960268	-0.0683619	0.267805	1.93452	0.156216	0.202122	-0.0374568	0.120616	0.120616	UFL1-AS1	FALSE	-0.0986253
ENSG00000234129	0.799842	0.960268	-0.0204688	0.0807287	5.15563	0.0155106	0.0108743	0.00548788	0.0184527	0.0184527	RP11-120D5.1	FALSE	-0.0295303
ENSG00000234338	0.796932	0.960268	-0.0426575	0.165776	5.03463	0.116875	0.00674351	0.116924	0.0196556	0.116924	RP11-797H7.1	FALSE	-0.0615417
ENSG00000235831	0.799769	0.960268	0.0513037	0.202265	3.09075	0.173967	0.0640143	0.120085	0.0564402	0.120085	BHLHE40-AS1	FALSE	0.0740156
ENSG00000238055	0.799568	0.960268	-0.0708578	0.279071	1.76615	0.310178	0.216151	0.112	0.134311	0.134311	RP1-128O3.6	FALSE	-0.102226
ENSG00000239672	0.798821	0.960268	-0.0258641	0.101478	8.89035	0.0437915	0.00015643	0.0461839	0.00801568	0.0461839	NME1	FALSE	-0.037314
ENSG00000243989	0.797158	0.960268	0.0235856	0.0917628	8.24765	0.0358102	0.000318147	0.0375737	0.00834548	0.0375737	ACY1	FALSE	0.0340268
ENSG00000248341	0.799649	0.960268	-0.0948739	0.373812	1.92443	0.252208	0.507412	-0.241973	0.121399	0.121399	AC115115.2	FALSE	-0.136874
ENSG00000249855	0.799045	0.960268	-0.0188679	0.0741129	5.13851	0.0176085	0.00610129	0.0125076	0.018616	0.018616	EEF1A1P19	FALSE	-0.0272206
ENSG00000258283	0.798178	0.960268	0.0670097	0.262058	1.99948	0.162312	0.193342	-0.0221492	0.115693	0.115693	RP11-386G11.3	FALSE	0.0966746
ENSG00000259417	0.797614	0.960268	-0.0668616	0.260733	2.0181	0.289106	0.178976	0.126943	0.114317	0.126943	RP11-2E17.1	FALSE	-0.0964608
ENSG00000261423	0.79985	0.960268	-0.0345976	0.136457	3.23514	0.0520482	0.0323985	0.022566	0.0513944	0.0513944	RP11-1007O24.3	FALSE	-0.0499139
ENSG00000261490	0.798768	0.960268	-0.031554	0.123769	4.03944	0.0651435	0.0187175	0.0502175	0.0334892	0.0502175	RP11-448G15.3	FALSE	-0.0455229
ENSG00000261984	0.798299	0.960268	-0.0534126	0.209011	2.0397	0.182619	0.0838448	0.109386	0.11274	0.11274	TAS2R14	FALSE	-0.0770581
ENSG00000262452	0.797242	0.960268	0.0135247	0.052642	6.76863	0.00831772	0.00261056	0.00617557	0.00985977	0.00985977	SPC25	FALSE	0.019512
ENSG00000266863	0.799767	0.960268	0.0684411	0.269826	1.9719	0.114452	0.209868	-0.0895805	0.117759	0.117759	RN7SL123P	FALSE	0.0987396
ENSG00000267422	0.797206	0.960268	-0.0415465	0.161682	3.31866	0.0777357	0.0688309	0.0132778	0.0488032	0.0488032	CTD-2554C21.1	FALSE	-0.059939
ENSG00000267715	0.798026	0.960268	-0.0860497	0.33626	1.59022	0.480849	0.339445	0.169374	0.150184	0.169374	CTB-25B13.6	FALSE	-0.124144
ENSG00000268546	0.796879	0.960268	0.0148998	0.0578885	7.82436	0.0142515	0.000179156	0.0149007	0.0086106	0.0149007	SSX1	FALSE	0.0214959
ENSG00000268828	0.798389	0.960268	-0.0162314	0.0635448	5.39723	0.0130669	0.00178568	0.0120238	0.016385	0.016385	LEPREL2	FALSE	-0.023417
ENSG00000268893	0.799435	0.960268	-0.0328474	0.129281	3.68234	0.0710722	0.0129529	0.0622579	0.0399531	0.0622579	RP11-274K13.5	FALSE	-0.0473888
ENSG00000271722	0.798285	0.960268	0.0459093	0.179637	2.74682	0.064119	0.0743236	-0.00678993	0.0708896	0.0708896	RP11-446E9.2	FALSE	0.0662332
ENSG00000272358	0.798546	0.960268	0.0138003	0.05407	6.09793	0.00552117	0.00120099	0.00461169	0.0119551	0.0119551	KDM2B	FALSE	0.0199096
ENSG00000232284	0.799893	0.96027	-0.0889453	0.35089	2.18489	0.523559	0.211223	0.342833	0.102658	0.342833	GNG12-AS1	FALSE	-0.128321
ENSG00000108582	0.800025	0.960379	-0.0136142	0.0537445	6.39532	0.00544659	0.00218433	0.00355054	0.0108138	0.0108138	CPD	FALSE	-0.0196412
ENSG00000049167	0.80033	0.9604	-0.0178403	0.0705372	6.46556	0.0211569	0.00193948	0.0204502	0.0106019	0.0204502	ERCC8	FALSE	-0.0257381
ENSG00000057608	0.800109	0.9604	-0.0106392	0.042018	9.18773	0.00256047	5.06485e-05	0.00263802	0.00789418	0.00789418	GDI2	FALSE	-0.0153492
ENSG00000109736	0.800372	0.9604	0.0251021	0.0992701	7.34665	0.0419038	0.000855095	0.0434904	0.00897636	0.0434904	MFSD10	FALSE	0.0362146
ENSG00000114650	0.800169	0.9604	-0.0118455	0.0467961	7.17574	0.00126566	0.000689013	0.000616291	0.00916542	0.00916542	SCAP	FALSE	-0.0170894
ENSG00000184117	0.800396	0.9604	-0.0161533	0.0638887	6.48495	0.0173566	0.000478024	0.0178899	0.0105465	0.0178899	NIPSNAP1	FALSE	-0.0233043
ENSG00000235262	0.800286	0.9604	0.0580738	0.229562	1.72765	0.0701812	0.0995	-0.025881	0.137643	0.137643	KDM5C-IT1	FALSE	0.0837828
ENSG00000266339	0.800186	0.9604	0.0787696	0.311212	1.91518	0.411843	0.304452	0.131386	0.12212	0.131386	RN7SL17P	FALSE	0.113641
ENSG00000269462	0.800286	0.9604	0.0580738	0.229562	1.72765	0.0701812	0.0995	-0.025881	0.137643	0.137643	KDM5C-IT1	FALSE	0.0837828
ENSG00000273108	0.800417	0.9604	-0.057988	0.229376	2.24974	0.148347	0.138327	0.0183462	0.0984329	0.0984329	RP11-416N2.4	FALSE	-0.0836591
ENSG00000205763	0.80056	0.960522	-0.0242067	0.0958217	6.08806	0.0390428	0.00234324	0.0389749	0.0120009	0.0389749	RP9P	FALSE	-0.0349229
ENSG00000196497	0.800679	0.960616	-0.0119822	0.0474602	6.8974	0.00277016	0.000529801	0.00237312	0.00960632	0.00960632	IPO4	FALSE	-0.0172866
ENSG00000114026	0.800817	0.960661	0.0135315	0.0536348	6.6861	0.0023515	0.00290645	-0.000459485	0.0100387	0.0100387	OGG1	FALSE	0.0195219
ENSG00000172432	0.800842	0.960661	0.0104904	0.0415862	9.76894	0.00398474	6.57089e-05	0.00413713	0.00771663	0.00771663	GTPBP2	FALSE	0.0151345
ENSG00000233831	0.800817	0.960661	0.0153738	0.060937	6.94782	0.0157895	0.0022367	0.0144732	0.00951394	0.0144732	ZNF311	FALSE	0.0221796
ENSG00000225859	0.801032	0.96084	-0.0291797	0.115787	6.77479	0.0570065	0.00251915	0.0578107	0.00984697	0.0578107	DDX39B	FALSE	-0.0420974
ENSG00000150764	0.801316	0.96094	-0.0627632	0.249412	3.77434	0.264506	0.161819	0.118111	0.0381491	0.118111	DIXDC1	FALSE	-0.0905482
ENSG00000166743	0.80125	0.96094	-0.0404712	0.160772	5.63131	0.109906	0.00785668	0.108458	0.0146594	0.108458	ACSM1	FALSE	-0.0583876
ENSG00000224994	0.801448	0.96094	0.0279395	0.111103	4.09125	0.0211805	0.022909	-0.00062427	0.0326384	0.0326384	TRIM39	FALSE	0.0403082
ENSG00000230308	0.801448	0.96094	0.0279395	0.111103	4.09125	0.0211805	0.022909	-0.00062427	0.0326384	0.0326384	TRIM39	FALSE	0.0403082
ENSG00000232839	0.801448	0.96094	0.0279395	0.111103	4.09125	0.0211805	0.022909	-0.00062427	0.0326384	0.0326384	TRIM39	FALSE	0.0403082
ENSG00000235774	0.801373	0.96094	-0.027167	0.10799	3.90537	0.0257501	0.0167112	0.0104407	0.0357667	0.0357667	AC023347.1	FALSE	-0.0391937
ENSG00000251821	0.801433	0.96094	0.0457539	0.181929	2.66078	0.115711	0.0738675	0.0484866	0.075074	0.075074	RNU6-583P	FALSE	0.0660089
ENSG00000265264	0.801166	0.96094	0.0503961	0.200113	3.55753	0.170275	0.0914751	0.088728	0.0426322	0.088728	TIMM10B	FALSE	0.0727062
ENSG00000103248	0.801832	0.961251	-0.0156504	0.0623578	5.6427	0.00915705	0.00291714	0.00674334	0.0145811	0.0145811	MTHFSD	FALSE	-0.0225787
ENSG00000166349	0.801785	0.961251	0.0152753	0.0608487	6.16928	0.00879396	0.00502227	0.00425569	0.0116393	0.0116393	RAG1	FALSE	0.0220376
ENSG00000267605	0.801791	0.961251	0.0352991	0.140617	4.4716	0.0840746	0.0117729	0.0772059	0.0267141	0.0772059	CTD-3220F14.1	FALSE	0.0509258
ENSG00000206824	0.801988	0.961308	-0.0926577	0.369485	1.56594	0.58047	0.281626	0.332709	0.15251	0.332709	Y_RNA	FALSE	-0.133677
ENSG00000255835	0.802004	0.961308	-0.0397498	0.158521	3.2444	0.0760179	0.0619859	0.0183388	0.0510936	0.0510936	RP4-559A3.7	FALSE	-0.0573468
ENSG00000264522	0.801943	0.961308	0.0121817	0.0485647	7.20357	0.00833732	0.00148231	0.00733435	0.00913108	0.00913108	OTUD7B	FALSE	0.0175744
ENSG00000105063	0.802106	0.961382	-0.0113629	0.0453387	7.40853	0.00542454	0.000331258	0.005396	0.00891894	0.00891894	PPP6R1	FALSE	-0.0163932
ENSG00000083123	0.802448	0.961389	-0.020574	0.0822367	4.69923	0.0279783	0.00685349	0.0227543	0.0235795	0.0235795	BCKDHB	FALSE	-0.029682
ENSG00000108578	0.80257	0.961389	-0.0133801	0.0535154	7.52047	0.0121768	0.000330936	0.0125566	0.00882594	0.0125566	BLMH	FALSE	-0.0193033
ENSG00000115361	0.802563	0.961389	-0.0766388	0.306517	1.70339	0.162954	0.283003	-0.111517	0.139783	0.139783	ACADL	FALSE	-0.110566
ENSG00000116649	0.802301	0.961389	-0.0181456	0.0724748	7.21262	0.0223334	0.000509248	0.0231274	0.00912024	0.0231274	SRM	FALSE	-0.0261785
ENSG00000131795	0.802335	0.961389	-0.0176101	0.0703485	7.96755	0.0210422	0.000458929	0.0218112	0.00851679	0.0218112	RBM8A	FALSE	-0.025406
ENSG00000146476	0.802549	0.961389	-0.0122489	0.0489858	7.25281	0.0102028	0.000472969	0.0103253	0.00907393	0.0103253	C6orf211	FALSE	-0.0176714
ENSG00000150456	0.802514	0.961389	0.0286223	0.114446	5.25716	0.0556899	0.00684118	0.052099	0.0175308	0.052099	N6AMT2	FALSE	0.0412932
ENSG00000176269	0.80232	0.961389	0.0481007	0.192137	3.1076	0.156965	0.0777086	0.0884157	0.055821	0.0884157	OR4F21	FALSE	0.0693946
ENSG00000241644	0.802214	0.961389	0.0614627	0.245377	1.36582	0.176009	0.0979246	0.0880225	0.17302	0.17302	INMT	FALSE	0.0886719
ENSG00000246560	0.802165	0.961389	-0.0239148	0.095451	5.05325	0.0387387	0.00588252	0.0351165	0.0194631	0.0351165	RP11-10L12.4	FALSE	-0.0345018
ENSG00000259032	0.802528	0.961389	0.114939	0.459616	1.56629	0.898188	0.478416	0.472193	0.152476	0.472193	ENSAP2	FALSE	0.165823
ENSG00000262333	0.802645	0.96143	-0.0193222	0.077312	4.99395	0.0119989	0.00681156	0.00583223	0.0200856	0.0200856	HNRNPA1P16	FALSE	-0.0278761
ENSG00000250397	0.802691	0.961435	0.0412348	0.165028	3.1	0.115795	0.0611555	0.0613981	0.0560992	0.0613981	RP11-1391J7.1	FALSE	0.0594893
ENSG00000266900	0.802748	0.961454	0.0482056	0.192983	2.57426	0.147754	0.0880685	0.0682665	0.0795224	0.0795224	RP11-173A16.2	FALSE	0.069546
ENSG00000080854	0.802855	0.961531	0.0820064	0.32848	1.19403	0.458763	0.276	0.209545	0.192698	0.209545	IGSF9B	FALSE	0.11831
ENSG00000095794	0.803082	0.961603	-0.0255605	0.102504	7.3973	0.0446736	0.000875586	0.0464064	0.008929	0.0464064	CREM	FALSE	-0.0368761
ENSG00000137513	0.803007	0.961603	-0.0169109	0.0677908	6.60344	0.0195394	0.00117758	0.0195026	0.0102337	0.0195026	NARS2	FALSE	-0.0243973
ENSG00000140006	0.803084	0.961603	-0.0163154	0.0654298	6.69567	0.018202	0.00113036	0.0181344	0.0100172	0.0181344	WDR89	FALSE	-0.0235382
ENSG00000232053	0.80305	0.961603	-0.0120539	0.0483311	6.86065	0.00228271	0.000835653	0.00154886	0.00967589	0.00967589	AC009784.3	FALSE	-0.0173901
ENSG00000269318	0.803122	0.961603	0.0282316	0.11324	3.90608	0.0545212	0.0218219	0.0358828	0.0357543	0.0358828	AC007292.3	FALSE	0.0407296
ENSG00000169359	0.803259	0.961667	-0.0116448	0.0467415	7.11686	0.00115298	0.000588038	0.000598865	0.00924341	0.00924341	SLC33A1	FALSE	-0.0167999
ENSG00000198938	0.80325	0.961667	-0.0203547	0.0816986	11.6496	0.0283789	1.24113e-05	0.0300236	0.00775794	0.0300236	MT-CO3	FALSE	-0.0293656
ENSG00000115526	0.803317	0.961688	0.014519	0.0582962	5.82449	0.0138502	0.00188224	0.0127743	0.0134108	0.0134108	CHST10	FALSE	0.0209465
ENSG00000082212	0.803543	0.961759	0.0244632	0.0983389	6.56264	0.041116	0.00124062	0.0422768	0.0103367	0.0422768	ME2	FALSE	0.0352929
ENSG00000148334	0.803456	0.961759	-0.0120067	0.0482435	7.20695	0.00989551	0.000905395	0.00956804	0.00912701	0.00956804	PTGES2	FALSE	-0.017322
ENSG00000223496	0.803464	0.961759	-0.0115825	0.0465409	7.2337	0.00182449	0.000651686	0.00124911	0.00909558	0.00909558	EXOSC6	FALSE	-0.01671
ENSG00000233890	0.803538	0.961759	0.0773017	0.310734	6.43879	0.410522	0.266497	0.168002	0.0106805	0.168002	TCF19	FALSE	0.111523
ENSG00000230424	0.80361	0.961789	0.0228771	0.0919949	4.44964	0.0214825	0.0110486	0.0116294	0.0270352	0.0270352	RP1-43E13.2	FALSE	0.0330047
ENSG00000266718	0.803737	0.961892	0.0487127	0.196016	2.6449	0.0948153	0.097029	0.00304486	0.075872	0.075872	RP11-466A19.1	FALSE	0.0702776
ENSG00000174579	0.803906	0.961893	0.0167644	0.0675179	5.27173	0.00346925	0.00310897	0.000498062	0.017405	0.017405	MSL2	FALSE	0.0241859
ENSG00000226996	0.803804	0.961893	-0.0557187	0.224286	1.90114	0.207876	0.103147	0.116848	0.123222	0.123222	AP000477.3	FALSE	-0.0803851
ENSG00000230798	0.803849	0.961893	0.034113	0.137348	5.05912	0.0802048	0.00660876	0.0782816	0.019403	0.0782816	RP4-792G4.2	FALSE	0.0492147
ENSG00000251301	0.803873	0.961893	0.0406283	0.163601	3.12157	0.113796	0.0609835	0.05946	0.0553141	0.05946	RP11-81H14.2	FALSE	0.0586143
ENSG00000272209	0.803946	0.961893	0.0877097	0.35332	1.8264	0.530751	0.215507	0.346252	0.12925	0.346252	RP3-500L14.2	FALSE	0.126538
ENSG00000142459	0.804221	0.962123	0.0194743	0.0785608	5.1123	0.0262397	0.00864114	0.0191319	0.0188704	0.0191319	EVI5L	FALSE	0.0280955
ENSG00000255046	0.804221	0.962123	0.0304818	0.122966	3.77309	0.0614413	0.0298705	0.0351496	0.0381727	0.0381727	RP11-297N6.4	FALSE	0.043976
ENSG00000145244	0.804389	0.962273	0.0441922	0.178431	3.52777	0.135358	0.0667447	0.0765243	0.0433184	0.0765243	CORIN	FALSE	0.0637558
ENSG00000101333	0.804519	0.962357	0.0448242	0.181106	4.84825	0.139447	0.0597334	0.0878639	0.0217303	0.0878639	PLCB4	FALSE	0.0646677
ENSG00000144815	0.804541	0.962357	0.017856	0.072153	5.73788	0.0146043	0.00947804	0.00594935	0.0139492	0.0139492	NXPE3	FALSE	0.0257608
ENSG00000140479	0.804884	0.962436	0.0194074	0.0785626	7.97654	0.0262403	0.00139499	0.0263794	0.00851104	0.0263794	PCSK6	FALSE	0.0279989
ENSG00000164309	0.804691	0.962436	0.0455348	0.184142	3.71108	0.14416	0.0303923	0.122195	0.0393758	0.122195	CMYA5	FALSE	0.0656928
ENSG00000165698	0.804754	0.962436	-0.0270209	0.109308	5.29768	0.0507978	0.0110444	0.0427229	0.0171851	0.0427229	C9orf9	FALSE	-0.0389829
ENSG00000176681	0.805158	0.962436	-0.0587036	0.237977	3.71222	0.0999797	0.215496	-0.110236	0.0393532	0.0393532	LRRC37A	FALSE	-0.0846913
ENSG00000178896	0.805273	0.962436	0.0246433	0.0999614	6.24147	0.042481	0.000974209	0.043991	0.0113478	0.043991	EXOSC4	FALSE	0.0355528
ENSG00000197121	0.805046	0.962436	0.0371132	0.150364	3.11809	0.078528	0.0463026	0.036746	0.0554397	0.0554397	PGAP1	FALSE	0.0535431
ENSG00000198276	0.805183	0.962436	0.0138099	0.0559909	7.44815	0.013328	0.000873166	0.0132342	0.0088846	0.0132342	UCKL1	FALSE	0.0199235
ENSG00000237322	0.80474	0.962436	-0.0607292	0.245651	2.10365	0.213845	0.163361	0.0628121	0.10819	0.10819	RPL7L1P10	FALSE	-0.0876138
ENSG00000240767	0.804825	0.962436	0.0757955	0.306731	1.60168	0.331719	0.274281	0.0765555	0.149098	0.149098	RN7SL288P	FALSE	0.10935
ENSG00000257135	0.805004	0.962436	0.0247898	0.100414	4.88288	0.042867	0.0136828	0.0316906	0.0213247	0.0316906	RP11-320M2.1	FALSE	0.0357641
ENSG00000260189	0.805273	0.962436	0.0246433	0.0999614	6.24147	0.042481	0.000974209	0.043991	0.0113478	0.043991	EXOSC4	FALSE	0.0355528
ENSG00000260664	0.805216	0.962436	0.109144	0.44259	1.25383	0.832788	0.256967	0.62452	0.185617	0.62452	AC004158.3	FALSE	0.157461
ENSG00000269416	0.804932	0.962436	0.0424359	0.171827	2.08572	0.0648138	0.0234118	0.0449464	0.109448	0.109448	CTB-175P5.4	FALSE	0.0612221
ENSG00000269982	0.804855	0.962436	0.031337	0.126835	3.56462	0.0491828	0.0299207	0.0220598	0.0424715	0.0424715	RP11-1020A11.2	FALSE	0.0452098
ENSG00000270502	0.805249	0.962436	0.0134969	0.0547409	5.96591	0.0114222	0.000874353	0.0112105	0.0126102	0.0126102	TSEN34	FALSE	0.0194719
ENSG00000273184	0.80524	0.962436	0.0554168	0.22475	4.60272	0.130669	0.202442	-0.0644691	0.0248644	0.0248644	RP11-212P7.3	FALSE	0.0799495
ENSG00000177943	0.805318	0.96244	0.0224671	0.0911551	7.16757	0.0353258	0.00308448	0.0343072	0.00917581	0.0343072	MAMDC4	FALSE	0.0324132
ENSG00000134138	0.805363	0.962444	0.0126763	0.0514432	7.28863	0.00513111	0.00287379	0.00253281	0.00903504	0.00903504	MEIS2	FALSE	0.018288
ENSG00000163882	0.805549	0.962568	-0.0108987	0.0442726	8.01725	0.00234045	0.00033509	0.00211823	0.00848521	0.00848521	POLR2H	FALSE	-0.0157234
ENSG00000199331	0.805541	0.962568	-0.0794409	0.322691	2.11039	0.442688	0.168587	0.299995	0.10772	0.299995	Y_RNA	FALSE	-0.114609
ENSG00000078967	0.805738	0.962608	0.0182777	0.0743211	5.37341	0.0112566	0.00828443	0.00358174	0.0165719	0.0165719	UBE2D4	FALSE	0.0263691
ENSG00000173992	0.805661	0.962608	-0.0115822	0.0470769	7.2195	0.00167564	0.000860973	0.000881663	0.0091121	0.0091121	CCS	FALSE	-0.0167096
ENSG00000245598	0.80575	0.962608	-0.0684022	0.278156	1.02472	0.328927	0.115057	0.233113	0.214171	0.233113	DACT3-AS1	FALSE	-0.0986835
ENSG00000255443	0.805727	0.962608	-0.0482528	0.196195	2.51083	0.101918	0.0902761	0.0173573	0.0829406	0.0829406	RP1-68D18.4	FALSE	-0.0696141
ENSG00000105982	0.805856	0.962636	0.022375	0.0910385	5.95776	0.0352346	0.0153022	0.0219938	0.0126536	0.0219938	RNF32	FALSE	0.0322803
ENSG00000257512	0.805841	0.962636	-0.021321	0.0867434	4.91158	0.0319884	0.0044099	0.0294499	0.0209954	0.0294499	RP11-486A14.1	FALSE	-0.0307598
ENSG00000168970	0.805909	0.962649	-0.013672	0.0556435	6.68269	0.00821899	0.00388652	0.00479359	0.0100464	0.0100464	JMJD7-PLA2G4B	FALSE	-0.0197245
ENSG00000135905	0.806013	0.962664	-0.077363	0.315031	0.280606	0.248344	0.107635	0.154547	0.338965	0.338965	DOCK10	FALSE	-0.111611
ENSG00000234130	0.80597	0.962664	-0.0764189	0.311115	1.54844	0.411492	0.279555	0.156013	0.154206	0.156013	RP13-88F20.1	FALSE	-0.110249
ENSG00000242641	0.806046	0.962664	-0.0773417	0.314999	-0.0854877	0.0491486	0.0227876	0.0277504	0.423721	0.423721	LINC00971	FALSE	-0.111581
ENSG00000114686	0.806299	0.962767	-0.0158983	0.064837	7.75566	0.0178714	0.000214538	0.0187027	0.00865708	0.0187027	MRPL3	FALSE	-0.0229364
ENSG00000204979	0.806269	0.962767	-0.0450131	0.183545	2.74923	0.0645015	0.0808242	-0.0128612	0.0707759	0.0707759	MS4A13	FALSE	-0.0649402
ENSG00000248510	0.80626	0.962767	-0.0291761	0.118963	3.78303	0.0523845	0.0256999	0.0297193	0.0379848	0.0379848	RP11-145G20.1	FALSE	-0.0420923
ENSG00000262641	0.806269	0.962767	-0.0290364	0.118399	5.18559	0.0595952	0.0391312	0.0239516	0.0181724	0.0239516	RP11-124L9.6	FALSE	-0.0418907
ENSG00000036448	0.806929	0.962852	-0.0362239	0.148222	2.78764	0.0563925	0.029878	0.0296701	0.0689865	0.0689865	MYOM2	FALSE	-0.0522601
ENSG00000048162	0.807056	0.962852	-0.0120355	0.0492801	6.62273	0.00460428	0.000741751	0.00410956	0.0101866	0.0101866	NOP16	FALSE	-0.0173635
ENSG00000072803	0.806701	0.962852	-0.0120934	0.0494244	6.71578	0.00947643	0.00101986	0.00900771	0.00997262	0.00997262	FBXW11	FALSE	-0.0174471
ENSG00000107404	0.807442	0.962852	0.0287698	0.11804	8.75389	0.0592317	0.000282875	0.0624181	0.00807813	0.0624181	DVL1	FALSE	0.041506
ENSG00000107854	0.806803	0.962852	0.0108392	0.0443225	7.97079	0.00156598	0.000325474	0.00130534	0.00851471	0.00851471	TNKS2	FALSE	0.0156376
ENSG00000108064	0.80669	0.962852	-0.0163762	0.0669239	8.33164	0.01904	0.000352651	0.019802	0.00829731	0.019802	TFAM	FALSE	-0.0236258
ENSG00000112144	0.807093	0.962852	0.0118241	0.0484241	6.9249	0.00430618	0.000996493	0.00353951	0.00955553	0.00955553	ICK	FALSE	0.0170586
ENSG00000121053	0.806497	0.962852	0.163156	0.666084	1.67615	1.88611	0.272855	1.72365	0.142222	1.72365	EPX	FALSE	0.235384
ENSG00000143228	0.807534	0.962852	-0.0186856	0.0767037	7.53154	0.0250106	0.000441449	0.0260341	0.00881736	0.0260341	NUF2	FALSE	-0.0269577
ENSG00000144840	0.806772	0.962852	-0.0212586	0.0869144	5.84422	0.0321135	0.00385477	0.0301387	0.0132931	0.0301387	RABL3	FALSE	-0.0306697
ENSG00000176236	0.807351	0.962852	-0.0551153	0.226026	2.26921	0.0924925	0.1327	-0.0352806	0.0971961	0.0971961	C10orf111	FALSE	-0.0795146
ENSG00000182154	0.807371	0.962852	0.034116	0.139923	7.17788	0.0832288	0.000785842	0.0873174	0.00916273	0.0873174	MRPL41	FALSE	0.049219
ENSG00000184163	0.8067	0.962852	0.0574686	0.234867	3.17096	0.234503	0.0528784	0.195353	0.0535643	0.195353	FAM132A	FALSE	0.0829096
ENSG00000186335	0.806456	0.962852	-0.0555373	0.226682	2.22697	0.169982	0.131334	0.0484042	0.0998976	0.0998976	SLC36A2	FALSE	-0.0801234
ENSG00000188384	0.806956	0.962852	0.0791933	0.324091	4.59435	0.446514	0.1912	0.281458	0.0249789	0.281458	CSPG4P8	FALSE	0.114252
ENSG00000188725	0.806817	0.962852	0.0174611	0.0714055	8.37423	0.0216754	0.000850477	0.0220939	0.00827346	0.0220939	SMIM15	FALSE	0.025191
ENSG00000198088	0.80702	0.962852	-0.0152573	0.0624602	8.19146	0.0165846	0.000730671	0.016825	0.00837853	0.016825	NUP62CL	FALSE	-0.0220116
ENSG00000201229	0.806845	0.962852	-0.0425905	0.174195	2.85855	0.0660919	0.0707439	-0.00103145	0.0658042	0.0658042	SNORA63	FALSE	-0.0614451
ENSG00000213190	0.807496	0.962852	0.0243393	0.0998913	6.85327	0.0424177	0.00102656	0.0438756	0.0096901	0.0438756	MLLT11	FALSE	0.0351141
ENSG00000225697	0.807407	0.962852	0.0126859	0.05204	6.49826	0.0054186	0.00167754	0.00403446	0.0105092	0.0105092	SLC26A6	FALSE	0.0183019
ENSG00000228253	0.807469	0.962852	-0.0504547	0.207042	5.51822	0.182226	0.00468927	0.18821	0.0154665	0.18821	MT-ATP8	FALSE	-0.0727908
ENSG00000249140	0.806744	0.962852	-0.0563141	0.230203	2.29222	0.0895972	0.142717	-0.048412	0.0957535	0.0957535	PRDX2P3	FALSE	-0.0812441
ENSG00000254990	0.807187	0.962852	0.0421191	0.172579	2.43437	0.126612	0.0425108	0.0915152	0.0872383	0.0915152	RP11-108O10.2	FALSE	0.060765
ENSG00000260130	0.806929	0.962852	-0.0362239	0.148222	2.78764	0.0563925	0.029878	0.0296701	0.0689865	0.0689865	MYOM2	FALSE	-0.0522601
ENSG00000260464	0.806702	0.962852	-0.0592809	0.242277	2.38318	0.249534	0.149243	0.114899	0.0902256	0.114899	RP4-561L24.3	FALSE	-0.0855243
ENSG00000262083	0.807187	0.962852	0.0421191	0.172579	2.43437	0.126612	0.0425108	0.0915152	0.0872383	0.0915152	RP11-108O10.2	FALSE	0.060765
ENSG00000262898	0.8075	0.962852	0.0749697	0.307692	1.68307	0.172688	0.284436	-0.102536	0.141598	0.141598	AC139099.4	FALSE	0.108158
ENSG00000270392	0.807337	0.962852	0.0684356	0.280631	1.87806	0.223599	0.229338	0.00691781	0.125055	0.125055	AC241952.1	FALSE	0.0987316
ENSG00000142864	0.807631	0.962915	-0.0125198	0.0514195	9.52047	0.0112395	9.36944e-05	0.0118042	0.0077826	0.0118042	SERBP1	FALSE	-0.0180623
ENSG00000267372	0.807671	0.962915	-0.0927134	0.38086	1.66891	0.616622	0.236706	0.416038	0.142877	0.416038	AC005330.2	FALSE	-0.133757
ENSG00000266797	0.807736	0.962944	-0.0798307	0.328052	1.37199	0.457482	0.183007	0.301275	0.172351	0.301275	NBPF23	FALSE	-0.115171
ENSG00000273046	0.80778	0.962947	-0.0832462	0.342168	2.19336	0.241182	0.424759	-0.170453	0.102096	0.102096	RP11-834C11.14	FALSE	-0.120099
ENSG00000065268	0.807974	0.962969	-0.0305602	0.125741	7.17675	0.0672107	0.000681365	0.0704674	0.00916416	0.0704674	WDR18	FALSE	-0.044089
ENSG00000103196	0.808003	0.962969	-0.0408962	0.168295	2.71719	0.0755206	0.05515	0.0246203	0.072304	0.072304	CRISPLD2	FALSE	-0.0590008
ENSG00000152380	0.808077	0.962969	-0.0475759	0.19586	3.67053	0.163069	0.0714638	0.101161	0.0401943	0.101161	FAM151B	FALSE	-0.0686375
ENSG00000152439	0.808089	0.962969	0.0294818	0.121378	4.17102	0.0409392	0.0349479	0.00830548	0.0313487	0.0313487	ZNF773	FALSE	0.0425332
ENSG00000235652	0.80799	0.962969	-0.0203965	0.0839293	4.94419	0.0194787	0.0110696	0.00950948	0.0206289	0.0206289	RP11-545I5.3	FALSE	-0.029426
ENSG00000242612	0.808131	0.962969	-0.0223298	0.0919537	6.02689	0.0359434	0.00216584	0.0358838	0.0122963	0.0358838	DECR2	FALSE	-0.0322151
ENSG00000270123	0.808131	0.962969	0.0421532	0.173586	3.63783	0.128089	0.0233685	0.112227	0.0408747	0.112227	VTRNA2-1	FALSE	0.0608143
ENSG00000270231	0.808069	0.962969	0.0111988	0.0461011	7.49876	0.0016658	0.00072086	0.00101378	0.00884305	0.00884305	NBPF10	FALSE	0.0161565
ENSG00000099795	0.808384	0.963121	0.0325813	0.13435	7.81833	0.0767276	0.000433328	0.0807912	0.00861464	0.0807912	NDUFB7	FALSE	0.0470049
ENSG00000242715	0.808351	0.963121	-0.0308498	0.127187	5.71715	0.0687648	0.0043824	0.0684125	0.0140834	0.0684125	CCDC169	FALSE	-0.0445069
ENSG00000255069	0.808355	0.963121	0.0419752	0.173059	2.8527	0.072967	0.0687109	0.00832099	0.066061	0.066061	RP11-145O15.3	FALSE	0.0605574
ENSG00000168350	0.808558	0.963279	0.0365638	0.150912	3.58141	0.09681	0.0459556	0.056529	0.0420957	0.056529	DEGS2	FALSE	0.0527505
ENSG00000075336	0.808635	0.963295	-0.0130698	0.0539656	6.31765	0.00542965	0.00203495	0.003686	0.0110703	0.0110703	TIMM21	FALSE	-0.0188557
ENSG00000156136	0.808655	0.963295	-0.0115805	0.0478213	7.47744	0.00305318	0.00143071	0.00177558	0.00886026	0.00886026	DCK	FALSE	-0.0167071
ENSG00000111696	0.80895	0.963381	-0.0125602	0.051949	6.38616	0.00389212	0.00130136	0.00278964	0.0108428	0.0108428	NT5DC3	FALSE	-0.0181206
ENSG00000204221	0.808952	0.963381	-0.0117246	0.0484933	6.6534	0.00219613	0.000468407	0.00182632	0.0101138	0.0101138	WDR46	FALSE	-0.016915
ENSG00000226916	0.808952	0.963381	-0.0117246	0.0484933	6.6534	0.00219613	0.000468407	0.00182632	0.0101138	0.0101138	WDR46	FALSE	-0.016915
ENSG00000264080	0.808977	0.963381	-0.0392672	0.162432	2.98535	0.079342	0.0582337	0.0256335	0.0604945	0.0604945	CTD-2015H3.1	FALSE	-0.0566506
ENSG00000264608	0.808896	0.963381	-0.0414139	0.171237	3.07878	0.124642	0.0491109	0.0828388	0.0568846	0.0828388	RP11-192H23.8	FALSE	-0.0597476
ENSG00000268640	0.808858	0.963381	-0.0494309	0.204345	3.32212	0.177499	0.0717909	0.116115	0.0487015	0.116115	AC026369.1	FALSE	-0.0713137
ENSG00000233889	0.809153	0.963541	-0.063464	0.26277	1.87798	0.133046	0.185655	-0.0454256	0.125061	0.125061	AL353698.1	FALSE	-0.0915591
ENSG00000116455	0.8094	0.963549	0.0114855	0.0476181	7.21902	0.0059925	0.00109103	0.00523891	0.00911267	0.00911267	WDR77	FALSE	0.0165701
ENSG00000127125	0.809562	0.963549	0.0129546	0.0537554	6.45046	0.00572716	0.00235746	0.00368045	0.0106459	0.0106459	PPCS	FALSE	0.0186895
ENSG00000138430	0.809413	0.963549	-0.0121373	0.050324	8.75794	0.0107649	0.000193158	0.0112031	0.00807622	0.0112031	OLA1	FALSE	-0.0175104
ENSG00000143393	0.809495	0.963549	-0.0111172	0.0461144	7.36061	0.00141064	0.000606455	0.000857587	0.00896297	0.00896297	PI4KB	FALSE	-0.0160387
ENSG00000150455	0.809287	0.963549	0.0164644	0.0682192	5.4491	0.0124396	0.00495764	0.00818323	0.0159847	0.0159847	TIRAP	FALSE	0.0237532
ENSG00000168509	0.809604	0.963549	-0.0404262	0.167787	3.82755	0.119667	0.0114034	0.115283	0.0371586	0.115283	HFE2	FALSE	-0.0583227
ENSG00000224715	0.80966	0.963549	0.106194	0.440888	1.26793	0.82625	0.264074	0.610645	0.183985	0.610645	CITF22-49D8.1	FALSE	0.153206
ENSG00000227007	0.809629	0.963549	0.0737172	0.306002	1.66736	0.398018	0.23032	0.191046	0.143018	0.191046	AC105253.1	FALSE	0.106351
ENSG00000259925	0.809482	0.963549	-0.0951081	0.394484	2.00416	0.661481	0.166513	0.533767	0.115345	0.533767	CTA-363E6.2	FALSE	-0.137212
ENSG00000263777	0.80946	0.963549	-0.0473457	0.196355	2.01693	0.0962486	0.0590961	0.0425376	0.114403	0.114403	AC145343.2	FALSE	-0.0683054
ENSG00000265055	0.80946	0.963549	-0.0473457	0.196355	2.01693	0.0962486	0.0590961	0.0425376	0.114403	0.114403	AC145343.2	FALSE	-0.0683054
ENSG00000265970	0.809604	0.963549	-0.0404262	0.167787	3.82755	0.119667	0.0114034	0.115283	0.0371586	0.115283	HFE2	FALSE	-0.0583227
ENSG00000074201	0.809881	0.963672	0.010264	0.0426635	8.8053	0.00451574	0.00013668	0.00463166	0.00805412	0.00805412	CLNS1A	FALSE	0.0148078
ENSG00000164830	0.809898	0.963672	-0.0120709	0.050179	7.30704	0.00376148	0.00231481	0.00164078	0.00901587	0.00901587	OXR1	FALSE	-0.0174147
ENSG00000188290	0.809929	0.963672	0.0326414	0.135713	5.08861	0.078288	0.00593252	0.0769489	0.019105	0.0769489	HES4	FALSE	0.0470917
ENSG00000236671	0.809812	0.963672	0.0913525	0.379577	2.17075	0.612426	0.219962	0.428393	0.103601	0.428393	PRKG1-AS1	FALSE	0.131794
ENSG00000130612	0.810054	0.963701	-0.060982	0.253716	3.63318	0.273617	0.0734399	0.216232	0.0409729	0.216232	CYP2G1P	FALSE	-0.0879785
ENSG00000215513	0.810015	0.963701	-0.0109972	0.0457442	7.73734	0.00698301	0.00074676	0.00663867	0.00866963	0.00866963	PI4KAP1	FALSE	-0.0158656
ENSG00000260756	0.810078	0.963701	0.0588505	0.244878	2.14408	0.23485	0.164442	0.0841124	0.105403	0.105403	RP11-609N14.1	FALSE	0.0849033
ENSG00000160318	0.810129	0.963712	0.0403869	0.168097	3.44473	0.120106	0.0470969	0.0800574	0.045347	0.0800574	CLDND2	FALSE	0.0582659
ENSG00000160113	0.810318	0.963838	0.0165386	0.0689064	7.29893	0.020182	0.000502855	0.0208636	0.00902424	0.0208636	NR2F6	FALSE	0.0238602
ENSG00000227372	0.810282	0.963838	0.0120719	0.0502865	6.78978	0.00524055	0.00156311	0.00396398	0.00981616	0.00981616	TP73-AS1	FALSE	0.0174161
ENSG00000099977	0.810426	0.963917	-0.0237425	0.0989782	7.09504	0.0416411	0.00114417	0.0429409	0.00927429	0.0429409	DDT	FALSE	-0.0342532
ENSG00000106330	0.810609	0.964014	0.0162121	0.0676519	5.61193	0.016892	0.00580158	0.0120723	0.0147939	0.0147939	MOSPD3	FALSE	0.0233892
ENSG00000136051	0.810725	0.964014	-0.0140139	0.0585154	5.91561	0.0132416	0.00252474	0.0114892	0.0128835	0.0128835	KIAA1033	FALSE	-0.0202177
ENSG00000185122	0.810811	0.964014	-0.0118397	0.0494599	6.58727	0.00507332	0.00073431	0.00461667	0.010274	0.010274	HSF1	FALSE	-0.0170811
ENSG00000258334	0.810724	0.964014	0.027355	0.114221	3.87337	0.0212561	0.0223768	-2.66108e-06	0.0363318	0.0363318	RP11-161H23.9	FALSE	0.0394649
ENSG00000263035	0.810778	0.964014	-0.0370803	0.154873	4.12492	0.0566943	0.0758444	-0.0159934	0.0320915	0.0320915	RP11-124L9.1	FALSE	-0.0534955
ENSG00000264207	0.810725	0.964014	-0.0156831	0.0654852	5.33552	0.00972808	0.00242368	0.00784322	0.0168737	0.0168737	RP11-196G18.23	FALSE	-0.022626
ENSG00000266131	0.810725	0.964014	-0.0156831	0.0654852	5.33552	0.00972808	0.00242368	0.00784322	0.0168737	0.0168737	RP11-196G18.23	FALSE	-0.022626
ENSG00000272627	0.810841	0.964014	-0.0775464	0.324	1.49935	0.276637	0.313329	-0.0210937	0.159063	0.159063	RP11-354E23.5	FALSE	-0.111876
ENSG00000152082	0.811043	0.964106	0.036334	0.151974	7.78024	0.0981685	0.000486755	0.103446	0.00864034	0.103446	MZT2B	FALSE	0.0524189
ENSG00000232593	0.81101	0.964106	0.0196256	0.0820731	4.73743	0.0125183	0.00722232	0.00597004	0.0230897	0.0230897	LINC01155	FALSE	0.0283138
ENSG00000268406	0.81101	0.964106	0.0196256	0.0820731	4.73743	0.0125183	0.00722232	0.00597004	0.0230897	0.0230897	LINC01155	FALSE	0.0283138
ENSG00000140750	0.811102	0.964126	0.0165764	0.0693561	5.71125	0.0131194	0.00752431	0.0063378	0.0141219	0.0141219	ARHGAP17	FALSE	0.0239147
ENSG00000269921	0.811152	0.964136	-0.0354924	0.148541	3.58056	0.0937825	0.0338267	0.0654629	0.0421146	0.0654629	RP11-646I6.5	FALSE	-0.0512047
ENSG00000060971	0.811293	0.96423	0.019763	0.0827739	7.03677	0.0291216	0.000979407	0.0298524	0.00936237	0.0298524	ACAA1	FALSE	0.0285119
ENSG00000223949	0.811314	0.96423	-0.0351374	0.147184	5.22492	0.0920768	0.00577727	0.0917071	0.0178149	0.0917071	RP11-24J23.2	FALSE	-0.0506925
ENSG00000248837	0.811406	0.96424	0.0155405	0.0651286	5.72618	0.0107336	0.00506313	0.00627339	0.0140247	0.0140247	RP11-412P11.1	FALSE	0.0224202
ENSG00000262691	0.811381	0.96424	-0.0385819	0.161671	3.73571	0.111094	0.028589	0.0890297	0.0388913	0.0890297	CTC-277H1.7	FALSE	-0.0556619
ENSG00000171433	0.811636	0.964315	0.0391171	0.16414	2.55151	0.112307	0.0405054	0.0783902	0.0807333	0.0807333	GLOD5	FALSE	0.0564341
ENSG00000179195	0.811561	0.964315	-0.0155103	0.0650567	6.7465	0.017989	0.000928433	0.0181173	0.00990633	0.0181173	ZNF664	FALSE	-0.0223767
ENSG00000268712	0.811636	0.964315	0.0391171	0.16414	2.55151	0.112307	0.0405054	0.0783902	0.0807333	0.0807333	GLOD5	FALSE	0.0564341
ENSG00000269974	0.811603	0.964315	-0.0345733	0.145047	3.15941	0.0446968	0.0407069	0.00644728	0.0539675	0.0539675	RP11-932O9.10	FALSE	-0.0498787
ENSG00000228100	0.81173	0.964377	0.0217373	0.0912585	4.42422	0.00941963	0.0100659	-0.0001904	0.0274107	0.0274107	AC016912.3	FALSE	0.0313603
ENSG00000175611	0.811785	0.964393	0.0196797	0.0826446	5.17885	0.00939413	0.0125008	-0.00262841	0.0182349	0.0182349	LINC00476	FALSE	0.0283918
ENSG00000130377	0.811891	0.964462	-0.058775	0.246967	1.68572	0.156111	0.133106	0.0317906	0.14136	0.14136	ACSBG2	FALSE	-0.0847945
ENSG00000168758	0.811927	0.964462	-0.014116	0.0593254	8.44055	0.0149589	0.000600828	0.0152369	0.00823709	0.0152369	SEMA4C	FALSE	-0.020365
ENSG00000143553	0.812031	0.964537	-0.0239481	0.100704	6.73473	0.0431031	0.00110212	0.0445336	0.00993149	0.0445336	SNAPIN	FALSE	-0.0345498
ENSG00000164296	0.812124	0.964567	-0.01511	0.0635707	5.8425	0.014366	0.00488229	0.0103173	0.0133033	0.0133033	TIGD6	FALSE	-0.0217991
ENSG00000204271	0.812182	0.964567	-0.0170621	0.0718062	5.66167	0.0219148	0.00485379	0.0183488	0.0144519	0.0183488	SPIN3	FALSE	-0.0246154
ENSG00000260440	0.812162	0.964567	0.0329879	0.138816	3.34821	0.0712497	0.0387668	0.0366299	0.0479473	0.0479473	RP11-1096D5.1	FALSE	0.0475915
ENSG00000102174	0.812667	0.964609	-0.0520291	0.219544	2.56164	0.204856	0.113859	0.10304	0.0801922	0.10304	PHEX	FALSE	-0.0750622
ENSG00000103510	0.813665	0.964609	-0.0103016	0.0437063	8.28343	0.00144935	0.000271289	0.0012388	0.00832478	0.00832478	KAT8	FALSE	-0.014862
ENSG00000106089	0.813428	0.964609	0.0209248	0.0886621	4.39369	0.00853495	0.00750747	0.00143777	0.0278669	0.0278669	STX1A	FALSE	0.0301881
ENSG00000115241	0.812771	0.964609	0.00991626	0.0418667	9.43499	0.000962624	7.89244e-05	0.000916207	0.00780876	0.00780876	PPM1G	FALSE	0.0143061
ENSG00000115415	0.813565	0.964609	0.0107851	0.0457325	7.4941	0.00146164	0.000564775	0.0009555	0.00884678	0.00884678	STAT1	FALSE	0.0155596
ENSG00000125505	0.813164	0.964609	0.0350624	0.148352	5.27748	0.0935368	0.00273376	0.0963033	0.0173558	0.0963033	MBOAT7	FALSE	0.0505843
ENSG00000130748	0.813122	0.964609	-0.0402546	0.170281	4.55405	0.123234	0.0107438	0.119737	0.0255373	0.119737	TMEM160	FALSE	-0.0580752
ENSG00000134802	0.812924	0.964609	-0.0105377	0.0445276	7.74479	0.00327671	0.000257677	0.00319259	0.00866452	0.00866452	SLC43A3	FALSE	-0.0152027
ENSG00000141568	0.812958	0.964609	0.0109446	0.0462558	7.31792	0.00209041	0.000623406	0.00156397	0.00900478	0.00900478	FOXK2	FALSE	0.0157898
ENSG00000145216	0.812622	0.964609	-0.0105557	0.0445303	8.34897	0.00756197	0.000635704	0.00736756	0.00828756	0.00828756	FIP1L1	FALSE	-0.0152286
ENSG00000148773	0.812446	0.964609	0.0133568	0.0562932	5.92322	0.0118919	0.00141885	0.0111661	0.0128413	0.0128413	MKI67	FALSE	0.0192697
ENSG00000152022	0.813486	0.964609	-0.0320163	0.135702	5.67437	0.0782643	0.0269031	0.0559644	0.0143664	0.0559644	LIX1L	FALSE	-0.0461897
ENSG00000163875	0.813613	0.964609	0.0104239	0.0442124	8.28849	0.00371026	0.000474431	0.00343716	0.00832187	0.00832187	MEAF6	FALSE	0.0150384
ENSG00000166136	0.812348	0.964609	0.0220064	0.0926986	7.92298	0.0365222	0.000355942	0.0383127	0.00854554	0.0383127	NDUFB8	FALSE	0.0317486
ENSG00000175287	0.813301	0.964609	0.0430498	0.182283	2.83436	0.12351	0.0826496	0.0480585	0.0668725	0.0668725	PHYHD1	FALSE	0.0621078
ENSG00000178171	0.813565	0.964609	-0.0483331	0.204949	1.77566	0.102313	0.0555189	0.0525316	0.1335	0.1335	AMER3	FALSE	-0.06973
ENSG00000182544	0.813361	0.964609	-0.0178227	0.0754907	6.21845	0.0242203	0.00475618	0.0208886	0.0114377	0.0208886	MFSD5	FALSE	-0.0257128
ENSG00000183207	0.812692	0.964609	0.0195149	0.082357	9.06354	0.0288274	0.000103477	0.0304186	0.00794246	0.0304186	RUVBL2	FALSE	0.028154
ENSG00000198399	0.812628	0.964609	-0.0119081	0.0502372	6.62087	0.0032126	0.00116586	0.00220764	0.0101911	0.0101911	ITSN2	FALSE	-0.0171797
ENSG00000198890	0.81251	0.964609	0.0135478	0.0571179	7.33489	0.013866	0.000671503	0.0140095	0.00898785	0.0140095	PRMT6	FALSE	0.0195453
ENSG00000205271	0.813414	0.964609	-0.0616285	0.261111	5.30913	0.289764	0.189899	0.116907	0.0170897	0.116907	CSPG4P10	FALSE	-0.0889111
ENSG00000236138	0.813032	0.964609	0.119338	0.504563	1.35492	1.08201	0.267725	0.877904	0.17421	0.877904	RP11-413E6.7	FALSE	0.172168
ENSG00000236624	0.812715	0.964609	0.0149371	0.0630458	5.66478	0.00835501	0.00345559	0.00535886	0.0144309	0.0144309	CCDC163P	FALSE	0.0215497
ENSG00000238178	0.81367	0.964609	0.053882	0.22861	2.07393	0.194774	0.124898	0.0812327	0.110283	0.110283	RP11-431J24.2	FALSE	0.0777354
ENSG00000250731	0.813675	0.964609	-0.0493356	0.209326	3.09699	0.186224	0.0818795	0.115299	0.0562098	0.115299	TPM3P6	FALSE	-0.0711763
ENSG00000259132	0.813584	0.964609	0.0771548	0.327198	5.5278	0.152144	0.466368	-0.30639	0.0153961	0.0153961	RP11-298I3.5	FALSE	0.111311
ENSG00000260272	0.81257	0.964609	0.179867	0.758574	2.041	2.4457	1.35646	1.23299	0.112646	1.23299	RP11-20I23.1	FALSE	0.259493
ENSG00000260763	0.813626	0.964609	-0.0723965	0.307089	1.67228	0.246821	0.281796	-0.021023	0.142571	0.142571	RP11-445O3.3	FALSE	-0.104446
ENSG00000263024	0.813428	0.964609	0.0209248	0.0886621	4.39369	0.00853495	0.00750747	0.00143777	0.0278669	0.0278669	STX1A	FALSE	0.0301881
ENSG00000272809	0.813164	0.964609	0.0350624	0.148352	5.27748	0.0935368	0.00273376	0.0963033	0.0173558	0.0963033	MBOAT7	FALSE	0.0505843
ENSG00000273057	0.813164	0.964609	0.0350624	0.148352	5.27748	0.0935368	0.00273376	0.0963033	0.0173558	0.0963033	MBOAT7	FALSE	0.0505843
ENSG00000273130	0.813164	0.964609	0.0350624	0.148352	5.27748	0.0935368	0.00273376	0.0963033	0.0173558	0.0963033	MBOAT7	FALSE	0.0505843
ENSG00000273316	0.813164	0.964609	0.0350624	0.148352	5.27748	0.0935368	0.00273376	0.0963033	0.0173558	0.0963033	MBOAT7	FALSE	0.0505843
ENSG00000273446	0.813164	0.964609	0.0350624	0.148352	5.27748	0.0935368	0.00273376	0.0963033	0.0173558	0.0963033	MBOAT7	FALSE	0.0505843
ENSG00000273470	0.813164	0.964609	0.0350624	0.148352	5.27748	0.0935368	0.00273376	0.0963033	0.0173558	0.0963033	MBOAT7	FALSE	0.0505843
ENSG00000106683	0.813933	0.964668	0.013224	0.0561876	5.99851	0.00897348	0.00176668	0.00771846	0.01244	0.01244	LIMK1	FALSE	0.0190782
ENSG00000141569	0.813871	0.964668	0.014229	0.0604369	6.7124	0.0155235	0.000930461	0.0155063	0.00998006	0.0155063	TRIM65	FALSE	0.0205281
ENSG00000163534	0.813789	0.964668	0.0388776	0.165057	3.09323	0.115786	0.0610427	0.0615546	0.0563484	0.0615546	FCRL1	FALSE	0.0560886
ENSG00000205758	0.813924	0.964668	-0.0122808	0.0521773	6.76406	0.00623486	0.00238179	0.00420033	0.00986931	0.00986931	CRYZL1	FALSE	-0.0177175
ENSG00000262063	0.813933	0.964668	0.013224	0.0561876	5.99851	0.00897348	0.00176668	0.00771846	0.01244	0.01244	LIMK1	FALSE	0.0190782
ENSG00000130711	0.814105	0.964723	-0.0624106	0.265426	2.31641	0.299412	0.141749	0.175281	0.0942561	0.175281	PRDM12	FALSE	-0.0900394
ENSG00000231317	0.814024	0.964723	0.0223359	0.0949498	4.39883	0.0245206	0.0127799	0.0131329	0.0277897	0.0277897	RP11-310H4.6	FALSE	0.0322238
ENSG00000235954	0.814078	0.964723	0.0173449	0.0737552	6.67977	0.0231189	0.0010608	0.0234185	0.010053	0.0234185	TTC28-AS1	FALSE	0.0250234
ENSG00000184677	0.814203	0.96479	-0.0102932	0.0437994	8.62732	0.00521553	0.000492977	0.00501873	0.00813976	0.00813976	ZBTB40	FALSE	-0.0148499
ENSG00000067369	0.814377	0.964947	-0.0119775	0.051015	6.43414	0.0029076	0.00101694	0.00203204	0.0106945	0.0106945	TP53BP1	FALSE	-0.0172798
ENSG00000224714	0.814524	0.965022	0.0301969	0.12872	3.50924	0.0693282	0.0308037	0.0426011	0.0437559	0.0437559	RP11-179K3.2	FALSE	0.0435649
ENSG00000234492	0.814497	0.965022	0.0351328	0.149738	4.03452	0.0952886	0.0234125	0.0774845	0.0335708	0.0774845	RPL34-AS1	FALSE	0.050686
ENSG00000076356	0.814729	0.965025	0.0615712	0.262755	1.40498	0.13569	0.141871	0.00123417	0.168811	0.168811	PLXNA2	FALSE	0.0888285
ENSG00000103152	0.814883	0.965025	0.0271612	0.116008	7.54473	0.0571936	0.000593724	0.059967	0.00880725	0.059967	MPG	FALSE	0.0391853
ENSG00000105323	0.814901	0.965025	0.01019	0.043527	8.51026	0.00126073	0.000325825	0.000984496	0.00819988	0.00819988	HNRNPUL1	FALSE	0.0147011
ENSG00000174238	0.814899	0.965025	-0.0140082	0.0598359	6.44132	0.0152157	0.00199382	0.0141177	0.010673	0.0141177	PITPNA	FALSE	-0.0202096
ENSG00000175414	0.814676	0.965025	-0.069529	0.296627	0.356765	0.192072	0.0724248	0.130292	0.32352	0.32352	ARL10	FALSE	-0.100309
ENSG00000198498	0.814629	0.965025	0.0137873	0.0588049	6.78254	0.014696	0.00137099	0.0141901	0.009831	0.0141901	TMA16	FALSE	0.0198909
ENSG00000223812	0.814806	0.965025	0.0232334	0.0991904	7.0191	0.0418128	0.00108369	0.0431906	0.00939082	0.0431906	RP11-197K6.1	FALSE	0.0335187
ENSG00000226824	0.814809	0.965025	-0.0310804	0.132694	4.67417	0.0748295	0.0120239	0.0672107	0.0239066	0.0672107	RP4-756H11.3	FALSE	-0.0448396
ENSG00000256545	0.814884	0.965025	-0.176293	0.75297	1.98569	2.40948	1.48454	1.06679	0.116722	1.06679	AL139819.1	FALSE	-0.254337
ENSG00000178814	0.815112	0.965076	-0.0371437	0.158844	6.40013	0.107228	0.00201002	0.111532	0.0107987	0.111532	OPLAH	FALSE	-0.053587
ENSG00000182004	0.815025	0.965076	0.0103085	0.0440629	8.2056	0.00823393	0.000366782	0.00835188	0.00837015	0.00837015	SNRPE	FALSE	0.014872
ENSG00000196466	0.815073	0.965076	-0.0137937	0.0589762	6.10554	0.0136642	0.00373177	0.010733	0.0119201	0.0119201	ZNF799	FALSE	-0.0199002
ENSG00000267796	0.81503	0.965076	-0.0163318	0.0698116	5.45202	0.00569116	0.00596898	2.85901e-06	0.0159625	0.0159625	LIN37	FALSE	-0.0235619
ENSG00000121058	0.81516	0.965085	-0.0108433	0.0463835	7.12875	0.00418618	0.000454382	0.00396037	0.00922706	0.00922706	COIL	FALSE	-0.0156435
ENSG00000228672	0.815216	0.965101	0.0229837	0.0983462	5.59034	0.0411035	0.00369033	0.0398336	0.0149457	0.0398336	PROB1	FALSE	0.0331585
ENSG00000007001	0.815417	0.965121	0.108381	0.464273	1.55426	0.916024	0.242407	0.727565	0.15364	0.727565	UPP2	FALSE	0.156361
ENSG00000076513	0.815635	0.965121	-0.0107265	0.0460041	7.39809	0.00182996	0.000595432	0.00131654	0.00892828	0.00892828	ANKRD13A	FALSE	-0.015475
ENSG00000091536	0.815657	0.965121	0.036636	0.157146	3.09788	0.0783611	0.0549493	0.0279319	0.0561773	0.0561773	MYO15A	FALSE	0.0528546
ENSG00000108381	0.815708	0.965121	0.031532	0.13529	2.69829	0.0613602	0.00914486	0.0557707	0.0732208	0.0732208	ASPA	FALSE	0.0454911
ENSG00000133250	0.815298	0.965121	0.0279689	0.119731	4.20479	0.0609226	0.0149478	0.0495624	0.030808	0.0495624	ZNF414	FALSE	0.0403506
ENSG00000138002	0.81547	0.965121	0.013399	0.0574141	5.98522	0.00236764	0.002325	0.000140125	0.0125087	0.0125087	IFT172	FALSE	0.0193307
ENSG00000164066	0.815733	0.965121	-0.0196282	0.0842278	4.7708	0.0301485	0.00449085	0.0274336	0.0226707	0.0274336	INTU	FALSE	-0.0283175
ENSG00000198160	0.815316	0.965121	-0.0108557	0.0464767	7.65908	0.00284712	0.000996463	0.00199545	0.00872392	0.00872392	MIER1	FALSE	-0.0156615
ENSG00000232190	0.815658	0.965121	0.0645944	0.277071	1.9773	0.269867	0.228105	0.0574546	0.117352	0.117352	RP11-134D3.1	FALSE	0.09319
ENSG00000233121	0.815411	0.965121	0.0591223	0.253253	2.3528	0.272565	0.0961604	0.192457	0.0920411	0.192457	VN1R20P	FALSE	0.0852955
ENSG00000242339	0.815487	0.965121	0.0722811	0.309749	1.59493	0.361218	0.282013	0.100312	0.149737	0.149737	RP11-735B13.2	FALSE	0.10428
ENSG00000272512	0.815665	0.965121	0.040749	0.174795	3.37454	0.129842	0.045386	0.0921037	0.0472095	0.0921037	RP11-54O7.17	FALSE	0.0587883
ENSG00000099901	0.815805	0.965132	0.0116417	0.0499763	9.8972	0.0106141	4.88289e-05	0.0111905	0.00768855	0.0111905	RANBP1	FALSE	0.0167954
ENSG00000188191	0.815826	0.965132	-0.015162	0.0650962	5.55055	0.00936676	0.00383841	0.00604913	0.0152304	0.0152304	PRKAR1B	FALSE	-0.0218741
ENSG00000103148	0.816	0.965141	0.0143906	0.0618439	6.46934	0.0162534	0.00161625	0.0155948	0.010591	0.0155948	NPRL3	FALSE	0.0207613
ENSG00000205220	0.815971	0.965141	0.0281449	0.120933	6.99993	0.0621504	0.00167966	0.0641324	0.00942261	0.0641324	PSMB10	FALSE	0.0406045
ENSG00000214046	0.815898	0.965141	-0.0136078	0.0584466	7.88723	0.0145168	0.000498215	0.0148738	0.0085689	0.0148738	SMIM7	FALSE	-0.0196318
ENSG00000236684	0.815926	0.965141	0.103859	0.446151	1.41363	0.845894	0.235099	0.660629	0.167894	0.660629	AL645728.3	FALSE	0.149836
ENSG00000117174	0.816147	0.965248	0.0152595	0.0656311	7.95175	0.0183049	0.000552333	0.0188311	0.00852693	0.0188311	ZNHIT6	FALSE	0.0220148
ENSG00000250802	0.816174	0.965248	0.0361505	0.155507	2.80176	0.0709	0.0404808	0.0344829	0.0683405	0.0683405	ZBED3-AS1	FALSE	0.0521541
ENSG00000209042	0.81624	0.965277	-0.0623315	0.268227	4.31843	0.30574	0.0148545	0.308901	0.0290155	0.308901	SNORD12C	FALSE	-0.0899253
ENSG00000115514	0.816517	0.96529	0.0116579	0.0502436	6.72424	0.00381511	0.00140573	0.0026096	0.00995417	0.00995417	TXNDC9	FALSE	0.0168188
ENSG00000142541	0.816541	0.96529	0.00961995	0.0414661	11.5475	0.00329061	9.23746e-06	0.00346101	0.00772823	0.00772823	RPL13A	FALSE	0.0138787
ENSG00000147804	0.816482	0.96529	0.0279319	0.120359	5.16816	0.0615599	0.00467658	0.0605113	0.0183346	0.0605113	SLC39A4	FALSE	0.0402973
ENSG00000204345	0.816416	0.96529	-0.0570165	0.245594	2.09059	0.116683	0.16232	-0.0392585	0.109105	0.109105	CD300LD	FALSE	-0.0822574
ENSG00000227953	0.816437	0.96529	-0.0510555	0.219944	2.11774	0.148682	0.110478	0.0467639	0.107211	0.107211	RP11-439E19.3	FALSE	-0.0736575
ENSG00000237754	0.816543	0.96529	-0.0912417	0.393295	1.58294	0.657323	0.19904	0.497024	0.150878	0.497024	RP11-521C10.1	FALSE	-0.131634
ENSG00000240257	0.816359	0.96529	0.0245261	0.105611	9.45041	0.0473982	0.000105731	0.0500856	0.00780391	0.0500856	GAGE2D	FALSE	0.0353836
ENSG00000224424	0.816638	0.965353	0.0349323	0.150654	2.9828	0.062311	0.041538	0.0243243	0.0605968	0.0605968	PRKAR2A-AS1	FALSE	0.0503967
ENSG00000166004	0.81677	0.96546	-0.0106902	0.0461379	7.64196	0.00289508	0.000843157	0.00220072	0.00873601	0.00873601	KIAA1731	FALSE	-0.0154227
ENSG00000044459	0.816916	0.965478	-0.0330257	0.142651	3.19577	0.0466201	0.0388615	0.0103656	0.0527107	0.0527107	CNTLN	FALSE	-0.047646
ENSG00000142945	0.816976	0.965478	0.00981102	0.042392	8.94793	0.00166215	9.62864e-05	0.00164268	0.00799058	0.00799058	KIF2C	FALSE	0.0141543
ENSG00000148834	0.81708	0.965478	0.0170655	0.0737799	8.51643	0.0231318	0.000169422	0.0243262	0.00819663	0.0243262	GSTO1	FALSE	0.0246203
ENSG00000155085	0.816959	0.965478	-0.0361086	0.156004	5.4595	0.103421	0.014697	0.0948211	0.0159057	0.0948211	AK9	FALSE	-0.0520936
ENSG00000172354	0.817099	0.965478	-0.00997915	0.0431478	8.88726	0.00547414	0.000360747	0.00542752	0.00801705	0.00801705	GNB2	FALSE	-0.0143969
ENSG00000196453	0.816858	0.965478	-0.0109736	0.047384	7.04648	0.00322716	0.000756495	0.0026385	0.0093471	0.0093471	ZNF777	FALSE	-0.0158316
ENSG00000206433	0.817045	0.965478	0.0454512	0.196462	2.32657	0.0937667	0.0800555	0.0189906	0.0936332	0.0936332	LST1	FALSE	0.0655722
ENSG00000228875	0.817203	0.965478	0.0229419	0.0992535	4.06124	0.0418623	0.00805719	0.0362734	0.0331297	0.0362734	CSNK2B	FALSE	0.0330981
ENSG00000244607	0.817188	0.965478	-0.0391285	0.169268	2.99768	0.121754	0.0430382	0.0858948	0.0600037	0.0858948	CCDC13	FALSE	-0.0564506
ENSG00000250546	0.817175	0.965478	-0.0263624	0.114034	3.72452	0.0324566	0.0194068	0.0148829	0.0391103	0.0391103	RP11-8L2.1	FALSE	-0.0380329
ENSG00000183889	0.8173	0.965495	0.0191926	0.0830783	6.38288	0.0293295	0.00328928	0.0277697	0.0108532	0.0277697	NPIPA7	FALSE	0.0276891
ENSG00000267698	0.817295	0.965495	-0.019908	0.0861727	4.74397	0.0315551	0.00884435	0.0245715	0.0230069	0.0245715	AC002116.7	FALSE	-0.0287212
ENSG00000110060	0.817762	0.965525	-0.0136416	0.0592023	6.422	0.0148936	0.00123623	0.0145359	0.0107312	0.0145359	PUS3	FALSE	-0.0196807
ENSG00000118873	0.818144	0.965525	0.0143922	0.0625932	7.14513	0.0166483	0.00121356	0.016417	0.00920504	0.016417	RAB3GAP2	FALSE	0.0207636
ENSG00000131584	0.817608	0.965525	-0.0217364	0.0942509	6.94441	0.0377481	0.00256677	0.0374077	0.00952008	0.0374077	ACAP3	FALSE	-0.0313591
ENSG00000131711	0.818071	0.965525	0.0173449	0.0754041	7.95668	0.0241606	0.000418916	0.0251671	0.00852376	0.0251671	MAP1B	FALSE	0.0250235
ENSG00000138698	0.818045	0.965525	-0.0247934	0.107769	6.9447	0.0493522	0.00068354	0.0515803	0.00951957	0.0515803	RAP1GDS1	FALSE	-0.0357692
ENSG00000143603	0.817476	0.965525	0.0613858	0.265978	0.736326	0.145173	0.0622239	0.090963	0.256126	0.256126	KCNN3	FALSE	0.088561
ENSG00000144161	0.818042	0.965525	-0.0132785	0.0577165	7.03506	0.0141553	0.00128646	0.0137039	0.0093651	0.0137039	ZC3H8	FALSE	-0.0191568
ENSG00000172361	0.817473	0.965525	0.0187397	0.0811959	5.31725	0.0280153	0.00474795	0.0249195	0.0170227	0.0249195	CCDC11	FALSE	0.0270356
ENSG00000177432	0.817413	0.965525	0.0291662	0.12633	5.51277	0.067817	0.00417511	0.0676412	0.0155067	0.0676412	NAP1L5	FALSE	0.042078
ENSG00000198915	0.818185	0.965525	0.0302118	0.131424	6.6909	0.073395	0.00713097	0.0705945	0.0100278	0.0705945	RASGEF1A	FALSE	0.0435864
ENSG00000213563	0.817582	0.965525	-0.0218894	0.094901	6.09268	0.0382707	0.00221844	0.0383094	0.0119793	0.0383094	C8orf82	FALSE	-0.0315798
ENSG00000214106	0.817877	0.965525	0.0207025	0.089903	4.54945	0.0236734	0.0107698	0.0142626	0.0256017	0.0256017	PAXIP1-AS2	FALSE	0.0298675
ENSG00000224124	0.818196	0.965525	-0.0438783	0.190887	2.31251	0.141507	0.0694745	0.0803353	0.0944957	0.0944957	POM121L10P	FALSE	-0.063303
ENSG00000225265	0.818036	0.965525	-0.0361577	0.157158	4.54102	0.104952	0.00975657	0.101387	0.0257203	0.101387	RP11-378J18.3	FALSE	-0.0521646
ENSG00000231617	0.817633	0.965525	-0.0341092	0.147921	5.47185	0.0477653	0.0826504	-0.032227	0.0158122	0.0158122	DAXX	FALSE	-0.0492092
ENSG00000232561	0.81786	0.965525	-0.0142387	0.0618272	7.3107	0.0153593	0.0081896	0.00807258	0.00901212	0.00901212	GTF2IP1	FALSE	-0.0205421
ENSG00000232774	0.817813	0.965525	0.0201542	0.0874907	4.76421	0.0161308	0.011693	0.00533172	0.0227528	0.0227528	RP11-47I22.3	FALSE	0.0290764
ENSG00000259104	0.818005	0.965525	0.0204196	0.0887378	4.61204	0.0217392	0.0106975	0.0122832	0.0247373	0.0247373	PTCSC3	FALSE	0.0294593
ENSG00000260333	0.817706	0.965525	0.0496609	0.215452	2.89837	0.160033	0.144803	0.0245383	0.064085	0.064085	FAM83H-AS1	FALSE	0.0716456
ENSG00000261519	0.817798	0.965525	-0.0606772	0.26338	2.23563	0.294773	0.0635845	0.248577	0.0993377	0.248577	Y_RNA	FALSE	-0.0875387
ENSG00000272916	0.818202	0.965525	-0.0262622	0.114254	5.71729	0.0554696	0.0126921	0.0460504	0.0140825	0.0460504	RP11-574K11.31	FALSE	-0.0378883
ENSG00000228333	0.818252	0.965535	0.0199864	0.0869754	5.4082	0.0321446	0.00543878	0.0286025	0.0162996	0.0286025	RXRB	FALSE	0.0288343
ENSG00000063177	0.818377	0.96554	0.014238	0.062003	10.9051	0.0163357	2.91804e-05	0.0172705	0.00761878	0.0172705	RPL18	FALSE	0.0205411
ENSG00000069275	0.818576	0.96554	0.0122009	0.0531914	9.72436	0.0120224	0.00120291	0.011529	0.00772735	0.011529	NUCKS1	FALSE	0.0176022
ENSG00000113845	0.818563	0.96554	0.0106563	0.0464542	7.35498	0.00778773	0.000742653	0.00749987	0.00896833	0.00896833	TIMMDC1	FALSE	0.0153738
ENSG00000125247	0.81858	0.96554	-0.0147566	0.0643352	5.97119	0.0175876	0.00228745	0.0163381	0.0125823	0.0163381	TMTC4	FALSE	-0.0212893
ENSG00000143207	0.818673	0.96554	-0.0101586	0.044312	8.11204	0.00782623	0.000409627	0.00787672	0.00842638	0.00842638	RFWD2	FALSE	-0.0146558
ENSG00000153094	0.818648	0.96554	0.016561	0.072229	5.11656	0.00366542	0.00464786	-0.000830487	0.0188287	0.0188287	BCL2L11	FALSE	0.0238925
ENSG00000184967	0.818634	0.96554	0.0212134	0.0925127	6.66771	0.0363673	0.00101506	0.0374986	0.0100806	0.0374986	NOC4L	FALSE	0.0306044
ENSG00000260774	0.818398	0.96554	0.0249836	0.108811	4.03341	0.0439454	0.0196896	0.0268268	0.0335892	0.0335892	CTD-2083E4.4	FALSE	0.0360437
ENSG00000267022	0.818571	0.96554	-0.0572886	0.24975	3.93075	0.141457	0.245363	-0.0959881	0.0353254	0.0353254	ZNF223	FALSE	-0.08265
ENSG00000268604	0.818548	0.96554	0.0266988	0.116379	6.64829	0.0575514	0.0145126	0.0464353	0.0101257	0.0464353	SLC10A3	FALSE	0.0385182
ENSG00000099256	0.81876	0.965593	0.0135766	0.0592501	5.83439	0.0127138	0.00244612	0.0110105	0.0133515	0.0133515	PRTFDC1	FALSE	0.0195869
ENSG00000233316	0.818857	0.965658	0.0714051	0.311791	2.28593	0.413079	0.185715	0.251747	0.0961459	0.251747	DSCR10	FALSE	0.103016
ENSG00000166147	0.818919	0.965682	0.0405611	0.177173	3.36272	0.122125	0.0937176	0.0355776	0.0475381	0.0475381	FBN1	FALSE	0.0585173
ENSG00000163689	0.819005	0.965701	-0.0322906	0.141115	4.71801	0.0846156	0.0153188	0.074292	0.0233373	0.074292	C3orf67	FALSE	-0.0465855
ENSG00000176731	0.819018	0.965701	0.0118345	0.0517223	8.16996	0.0113673	0.000795877	0.0112425	0.00839135	0.0112425	C8orf59	FALSE	0.0170735
ENSG00000109667	0.819134	0.965738	0.0406228	0.177657	2.83379	0.104386	0.0751302	0.0353163	0.0668981	0.0668981	SLC2A9	FALSE	0.0586064
ENSG00000236618	0.819125	0.965738	0.0159004	0.0695339	6.01588	0.0205444	0.00232881	0.0194285	0.0123516	0.0194285	PITPNA-AS1	FALSE	0.0229394
ENSG00000133704	0.819324	0.965774	-0.0145625	0.0637549	5.61388	0.00787176	0.00351078	0.00479333	0.0147803	0.0147803	IPO8	FALSE	-0.0210093
ENSG00000250474	0.819331	0.965774	-0.0199958	0.0875454	4.64309	0.0250005	0.0101701	0.0162805	0.0243188	0.0243188	WBP1LP2	FALSE	-0.0288479
ENSG00000264082	0.819224	0.965774	-0.316296	1.38396	4.27411	8.13858	2.32824	6.29087	0.029707	6.29087	VPS45	FALSE	-0.456319
ENSG00000272854	0.819297	0.965774	-0.0348885	0.152719	3.09068	0.0982812	0.0485107	0.0555707	0.0564426	0.0564426	RP4-593H12.1	FALSE	-0.0503334
ENSG00000258964	0.819395	0.965801	0.0920532	0.403171	3.29206	0.690677	0.61926	0.112202	0.0495999	0.112202	RP11-618G20.1	FALSE	0.132805
ENSG00000130559	0.819459	0.965809	0.0131917	0.0577973	6.41052	0.00863931	0.00426602	0.00486431	0.0107664	0.0107664	CAMSAP1	FALSE	0.0190316
ENSG00000157933	0.819527	0.965809	0.0198969	0.0872086	4.7704	0.0315854	0.0115484	0.0218997	0.0226756	0.0226756	SKI	FALSE	0.0287052
ENSG00000229233	0.819517	0.965809	0.0570547	0.250057	2.05893	0.230047	0.170026	0.0734833	0.111353	0.111353	AC011891.5	FALSE	0.0823126
ENSG00000264365	0.819594	0.965838	-0.0611612	0.268172	2.0403	0.236187	0.210926	0.0389708	0.112697	0.112697	RP11-621L6.2	FALSE	-0.088237
ENSG00000067533	0.819918	0.965985	-0.0148439	0.0652046	7.72515	0.0180653	0.00485807	0.0142743	0.00867802	0.0142743	RRP15	FALSE	-0.0214152
ENSG00000100626	0.820154	0.965985	0.0635725	0.279628	0.445029	0.0899077	0.0453942	0.0489961	0.306469	0.306469	GALNT16	FALSE	0.0917157
ENSG00000106608	0.819922	0.965985	-0.0124931	0.0548798	6.23786	0.00517903	0.00219135	0.00326747	0.0113617	0.0113617	URGCP	FALSE	-0.0180238
ENSG00000146826	0.820001	0.965985	0.0114364	0.0502605	7.33112	0.0107335	0.00187991	0.0094876	0.00899157	0.0094876	C7orf43	FALSE	0.0164993
ENSG00000176485	0.820026	0.965985	0.025171	0.110636	3.84862	0.0327986	0.0183056	0.0163647	0.0367756	0.0367756	PLA2G16	FALSE	0.036314
ENSG00000198858	0.820101	0.965985	0.0118592	0.0521479	8.24306	0.0115547	0.000144464	0.0120928	0.00834815	0.0120928	R3HDM4	FALSE	0.0171092
ENSG00000226179	0.819941	0.965985	-0.0498873	0.219168	2.38641	0.204099	0.108752	0.107404	0.090035	0.107404	LINC00685	FALSE	-0.0719721
ENSG00000258847	0.82019	0.965985	0.0702988	0.309277	1.52779	0.323379	0.274202	0.0679982	0.156232	0.156232	CTD-2014B16.3	FALSE	0.10142
ENSG00000259877	0.819892	0.965985	0.014224	0.0624727	5.65556	0.00595237	0.00306939	0.0031981	0.0144934	0.0144934	RP11-46C24.7	FALSE	0.0205209
ENSG00000262206	0.820219	0.965985	0.0586359	0.258009	2.74164	0.282847	0.0942944	0.205264	0.0711348	0.205264	LINC00674	FALSE	0.0845937
ENSG00000267060	0.820094	0.965985	0.0193723	0.0851814	5.55492	0.0308301	0.0107802	0.0218712	0.0151989	0.0218712	PTGES3L	FALSE	0.0279484
ENSG00000273131	0.820109	0.965985	-0.0159032	0.0699334	6.27492	0.0207804	0.00188171	0.0201264	0.0112225	0.0201264	RP6-42F4.1	FALSE	-0.0229434
ENSG00000117410	0.820294	0.966024	-0.00970287	0.0427126	8.8255	0.00174701	0.000164812	0.0016649	0.00804485	0.00804485	ATP6V0B	FALSE	-0.0139983
ENSG00000164061	0.82038	0.966076	0.0520943	0.229434	3.38088	0.223663	0.0780158	0.158863	0.0470352	0.158863	BSN	FALSE	0.0751561
ENSG00000162989	0.820486	0.966152	0.0528356	0.232839	1.21827	0.126646	0.0541639	0.0796125	0.189798	0.189798	KCNJ3	FALSE	0.0762256
ENSG00000015133	0.820808	0.96625	0.0143381	0.0633013	5.83908	0.0147211	0.00470815	0.0108752	0.0133236	0.0133236	CCDC88C	FALSE	0.0206856
ENSG00000132749	0.820852	0.96625	0.0123543	0.0545565	6.48599	0.00735825	0.0028503	0.00492491	0.0105435	0.0105435	MTL5	FALSE	0.0178235
ENSG00000135587	0.821182	0.96625	0.0136221	0.060268	5.66945	0.0095198	0.00194567	0.00811693	0.0143994	0.0143994	SMPD2	FALSE	0.0196525
ENSG00000135709	0.820666	0.96625	-0.0112438	0.0496001	7.02555	0.00794026	0.00169044	0.00671053	0.00938034	0.00938034	KIAA0513	FALSE	-0.0162214
ENSG00000140941	0.821157	0.96625	0.0224924	0.0994989	6.84534	0.0420635	0.000387306	0.0441629	0.00970548	0.0441629	MAP1LC3B	FALSE	0.0324497
ENSG00000156508	0.821135	0.96625	-0.00991825	0.0438696	13.1465	0.00115547	2.35112e-06	0.00119767	0.00865807	0.00865807	EEF1A1	FALSE	-0.014309
ENSG00000160785	0.820686	0.96625	-0.0150492	0.0663944	5.62671	0.00594859	0.00514584	0.00111083	0.0146912	0.0146912	SLC25A44	FALSE	-0.0217113
ENSG00000164169	0.821127	0.96625	0.0118413	0.0523731	6.51314	0.00515508	0.00187507	0.00356276	0.0104681	0.0104681	PRMT10	FALSE	0.0170834
ENSG00000177688	0.820971	0.96625	0.0482915	0.213399	2.52009	0.11172	0.122493	-0.00444592	0.0824329	0.0824329	SUMO4	FALSE	0.0696699
ENSG00000178021	0.821168	0.96625	0.0105282	0.046576	7.24746	0.00313765	0.000682025	0.00262055	0.00907992	0.00907992	TSPYL6	FALSE	0.015189
ENSG00000207501	0.821077	0.96625	0.0647792	0.286432	5.48453	0.348587	0.0027775	0.366416	0.0157169	0.366416	RNVU1-14	FALSE	0.0934566
ENSG00000213358	0.821196	0.96625	-0.0733029	0.324338	1.98563	0.446955	0.195487	0.277892	0.116727	0.277892	AC092933.4	FALSE	-0.105754
ENSG00000231880	0.820912	0.96625	-0.0626959	0.276959	1.80168	0.182573	0.213872	-0.0209937	0.131305	0.131305	KBTBD4	FALSE	-0.090451
ENSG00000244198	0.82104	0.96625	0.047222	0.208755	2.78646	0.185159	0.119176	0.0769277	0.0690411	0.0769277	RP4-545C24.1	FALSE	0.0681269
ENSG00000268065	0.821077	0.96625	0.0647792	0.286432	5.48453	0.348587	0.0027775	0.366416	0.0157169	0.366416	RNVU1-14	FALSE	0.0934566
ENSG00000136504	0.821364	0.966399	-0.0106561	0.0471945	6.99627	0.00477146	0.00059417	0.00444357	0.00942879	0.00942879	KAT7	FALSE	-0.0153735
ENSG00000006016	0.822827	0.96645	0.0270485	0.120801	3.91931	0.0346526	0.0301438	0.0064688	0.0355237	0.0355237	CRLF1	FALSE	0.0390228
ENSG00000006756	0.823252	0.96645	0.0309842	0.138716	2.97534	0.0817499	0.0251277	0.0614616	0.0608966	0.0614616	ARSD	FALSE	0.0447008
ENSG00000073734	0.823675	0.96645	0.0343472	0.154147	2.59257	0.0644962	0.0283652	0.0398303	0.0785609	0.0785609	ABCB11	FALSE	0.0495526
ENSG00000090971	0.821821	0.96645	0.0116361	0.0516694	6.66768	0.00812555	0.00193314	0.00666218	0.0100806	0.0100806	NAT14	FALSE	0.0167874
ENSG00000100764	0.824174	0.96645	-0.0138306	0.0622496	7.32945	0.0164625	0.000194116	0.0172434	0.00899323	0.0172434	PSMC1	FALSE	-0.0199534
ENSG00000100906	0.822747	0.96645	-0.017944	0.0801027	6.47372	0.0272608	0.0018011	0.0270729	0.0105784	0.0270729	NFKBIA	FALSE	-0.0258878
ENSG00000101544	0.821829	0.96645	-0.0166041	0.0737328	6.26081	0.0187395	0.0131898	0.00664343	0.0112746	0.0112746	ADNP2	FALSE	-0.0239546
ENSG00000105647	0.824611	0.96645	0.0155037	0.0699567	5.13965	0.0207909	0.00226002	0.0197627	0.018605	0.0197627	PIK3R2	FALSE	0.0223671
ENSG00000111664	0.825165	0.96645	-0.0316616	0.143326	3.69248	0.0872677	0.0197509	0.072689	0.0397478	0.072689	GNB3	FALSE	-0.045678
ENSG00000116815	0.823069	0.96645	-0.0122915	0.0549712	6.46192	0.0128383	0.0012931	0.0123051	0.0106124	0.0123051	CD58	FALSE	-0.0177329
ENSG00000119599	0.824808	0.96645	0.0131063	0.0592066	5.91456	0.00480906	0.00288508	0.00217624	0.0128893	0.0128893	DCAF4	FALSE	0.0189083
ENSG00000120709	0.823762	0.96645	-0.0107309	0.0481836	6.82644	0.00536213	0.000704922	0.00495996	0.00974253	0.00974253	FAM53C	FALSE	-0.0154814
ENSG00000121774	0.822113	0.96645	0.00951019	0.0422999	9.06026	0.00186306	0.000107992	0.00184607	0.00794378	0.00794378	KHDRBS1	FALSE	0.0137203
ENSG00000125611	0.823144	0.96645	0.0222923	0.0997404	6.24668	0.0422649	0.00192219	0.0428445	0.0113279	0.0428445	CHCHD5	FALSE	0.032161
ENSG00000129480	0.824979	0.96645	-0.0203774	0.0921447	6.39558	0.0360703	0.00240199	0.035806	0.010813	0.035806	DTD2	FALSE	-0.0293983
ENSG00000132478	0.822536	0.96645	0.0153073	0.0682496	5.99811	0.01979	0.0017576	0.0192034	0.0124421	0.0192034	UNK	FALSE	0.0220838
ENSG00000132825	0.822699	0.96645	0.0143682	0.0641223	5.59549	0.00759526	0.00359318	0.00441872	0.0149093	0.0149093	PPP1R3D	FALSE	0.0207289
ENSG00000133454	0.824008	0.96645	0.0228486	0.10274	8.36246	0.0448441	0.000440488	0.0470595	0.00828001	0.0470595	MYO18B	FALSE	0.0329636
ENSG00000135213	0.822804	0.96645	-0.017715	0.0791062	5.75294	0.0265866	0.00398	0.02418	0.013853	0.02418	POM121C	FALSE	-0.0255574
ENSG00000135482	0.823063	0.96645	0.0151632	0.0678117	5.15804	0.0039601	0.00226304	0.0018799	0.0184299	0.0184299	ZC3H10	FALSE	0.0218759
ENSG00000135835	0.824598	0.96645	-0.0836803	0.37756	1.34869	0.605601	0.182961	0.45852	0.174893	0.45852	KIAA1614	FALSE	-0.120725
ENSG00000135940	0.821932	0.96645	0.0273278	0.121425	8.67094	0.0626426	0.000173194	0.0661745	0.00811812	0.0661745	COX5B	FALSE	0.0394257
ENSG00000137075	0.822128	0.96645	0.014871	0.0661496	6.36389	0.0127321	0.00877634	0.00468932	0.0109146	0.0109146	RNF38	FALSE	0.0214543
ENSG00000141543	0.825113	0.96645	0.0101881	0.0461055	7.09376	0.00211917	0.000289593	0.00193283	0.00927613	0.00927613	EIF4A3	FALSE	0.0146984
ENSG00000143222	0.823133	0.96645	-0.0100228	0.0448414	7.79035	0.00854271	0.000285226	0.00876315	0.00863349	0.00876315	UFC1	FALSE	-0.0144598
ENSG00000143437	0.822575	0.96645	-0.0115809	0.0516463	6.50534	0.00541329	0.0015135	0.00420041	0.0104896	0.0104896	ARNT	FALSE	-0.0167077
ENSG00000144460	0.823419	0.96645	-0.0679677	0.304583	1.32018	0.357569	0.239416	0.139202	0.178052	0.178052	NYAP2	FALSE	-0.0980567
ENSG00000146054	0.822395	0.96645	0.0163654	0.0729079	6.30415	0.0225839	0.00690855	0.0170115	0.0111175	0.0170115	TRIM7	FALSE	0.0236102
ENSG00000158023	0.823632	0.96645	-0.0108235	0.0485628	7.82224	0.00775306	0.00200055	0.00620413	0.00861202	0.00861202	WDR66	FALSE	-0.015615
ENSG00000163902	0.822935	0.96645	0.0103654	0.0463213	7.9271	0.00911597	7.98239e-05	0.00957568	0.00854286	0.00957568	RPN1	FALSE	0.0149541
ENSG00000166068	0.824386	0.96645	0.0124715	0.0562016	6.49092	0.0108475	0.0036841	0.00779762	0.0105297	0.0105297	SPRED1	FALSE	0.0179926
ENSG00000166734	0.824354	0.96645	0.0106783	0.0481118	7.1128	0.0051291	0.00116729	0.00425031	0.00924908	0.00924908	CASC4	FALSE	0.0154056
ENSG00000168286	0.824936	0.96645	-0.0102809	0.0464774	7.31958	0.00917683	0.000658814	0.00906184	0.00900311	0.00906184	THAP11	FALSE	-0.0148321
ENSG00000168497	0.821611	0.96645	0.0447451	0.198449	8.19353	0.167325	0.000362135	0.176857	0.00837731	0.176857	SDPR	FALSE	0.0645536
ENSG00000174177	0.822828	0.96645	-0.0220163	0.0983273	7.29586	0.0410762	0.00127543	0.0422317	0.00902744	0.0422317	CTU2	FALSE	-0.0317628
ENSG00000178690	0.823932	0.96645	0.0578926	0.260203	2.23396	0.28764	0.15873	0.145945	0.0994454	0.145945	DYNAP	FALSE	0.0835213
ENSG00000178772	0.824736	0.96645	0.0430872	0.194561	2.41795	0.101475	0.0821563	0.0251384	0.0881869	0.0881869	CPN2	FALSE	0.0621617
ENSG00000179218	0.824239	0.96645	-0.009292	0.0418379	9.33818	0.00232873	3.63434e-05	0.00241365	0.00784049	0.00784049	CALR	FALSE	-0.0134055
ENSG00000179219	0.825078	0.96645	-0.048761	0.220619	2.42025	0.193751	0.130974	0.0742181	0.0880536	0.0880536	LINC00311	FALSE	-0.0703473
ENSG00000183155	0.82508	0.96645	-0.0107406	0.0485964	6.88455	0.00304851	0.000996835	0.00220976	0.00963041	0.00963041	RABIF	FALSE	-0.0154954
ENSG00000183166	0.823084	0.96645	0.0187369	0.0838039	4.97868	0.0298378	0.00811674	0.0234872	0.0202503	0.0234872	CALN1	FALSE	0.0270317
ENSG00000184216	0.823567	0.96645	-0.00990642	0.0444314	7.97438	0.00739552	0.000371256	0.00745889	0.00851242	0.00851242	IRAK1	FALSE	-0.0142919
ENSG00000184508	0.824074	0.96645	-0.0254028	0.114269	7.77982	0.0554725	0.000471394	0.0582866	0.00864063	0.0582866	HDDC3	FALSE	-0.0366485
ENSG00000185787	0.824768	0.96645	0.0124066	0.0560325	8.53661	0.013338	0.00041565	0.0137127	0.00818608	0.0137127	MORF4L1	FALSE	0.0178989
ENSG00000186193	0.821857	0.96645	0.0271886	0.120754	7.72268	0.0619526	0.000459997	0.0651567	0.00867972	0.0651567	SAPCD2	FALSE	0.0392249
ENSG00000188343	0.822537	0.96645	0.0186976	0.0833657	5.19559	0.0295272	0.0100222	0.0212521	0.0180803	0.0212521	FAM92A1	FALSE	0.0269749
ENSG00000188636	0.824068	0.96645	0.0105119	0.0472839	7.07182	0.00525058	0.000752598	0.00479506	0.00930837	0.00930837	LDOC1L	FALSE	0.0151655
ENSG00000196715	0.823203	0.96645	0.0102688	0.0459604	7.8678	0.00280207	0.000923911	0.00202364	0.0085817	0.0085817	VKORC1L1	FALSE	0.0148147
ENSG00000198553	0.82451	0.96645	-0.0658744	0.297068	2.83107	0.136235	0.330104	-0.186575	0.0670191	0.0670191	KCNRG	FALSE	-0.0950366
ENSG00000204673	0.824452	0.96645	0.0109571	0.0493956	6.76276	0.00908757	0.00110764	0.00851413	0.00987202	0.00987202	AKT1S1	FALSE	0.0158077
ENSG00000205045	0.824235	0.96645	-0.0244313	0.110001	4.11442	0.0514059	0.0212244	0.0332266	0.0322616	0.0332266	SLFN12L	FALSE	-0.035247
ENSG00000205838	0.824722	0.96645	-0.0515259	0.232648	2.93674	0.173497	0.181089	0.00250475	0.0624732	0.0624732	TTC23L	FALSE	-0.0743362
ENSG00000213622	0.821706	0.96645	0.0306581	0.136046	3.43548	0.0322365	0.0377039	-0.00371696	0.0455841	0.0455841	AL163952.1	FALSE	0.0442303
ENSG00000214253	0.822586	0.96645	0.0125905	0.0561525	8.0351	0.0133963	0.000321983	0.013867	0.00847399	0.013867	FIS1	FALSE	0.0181643
ENSG00000215244	0.823603	0.96645	0.029457	0.132146	3.90758	0.0741882	0.0208738	0.0577071	0.0357281	0.0577071	RP11-563J2.2	FALSE	0.0424974
ENSG00000226129	0.822128	0.96645	0.137932	0.613555	2.05265	1.59941	0.954059	0.739967	0.111804	0.739967	RP11-157L3.5	FALSE	0.198994
ENSG00000226854	0.822034	0.96645	0.0371414	0.165124	2.92674	0.0878849	0.0598081	0.0331816	0.0628891	0.0628891	RP11-212D3.4	FALSE	0.0535838
ENSG00000229702	0.824634	0.96645	-0.037949	0.171259	2.78375	0.117981	0.062818	0.0621315	0.0691658	0.0691658	RP1-274L7.1	FALSE	-0.0547489
ENSG00000230337	0.822609	0.96645	-0.0450446	0.200921	2.53249	0.163241	0.0999022	0.0729711	0.0817586	0.0817586	RP4-635E18.6	FALSE	-0.0649856
ENSG00000230590	0.822098	0.96645	0.0177982	0.0791569	4.93021	0.0123744	0.00741108	0.00564761	0.0207851	0.0207851	FTX	FALSE	0.0256774
ENSG00000231365	0.824753	0.96645	-0.0170993	0.0772199	6.98465	0.0253321	0.00109067	0.0257425	0.00944869	0.0257425	RP11-418J17.1	FALSE	-0.0246691
ENSG00000239605	0.821548	0.96645	-0.0317913	0.140947	3.03901	0.0484609	0.0310074	0.0201981	0.0583905	0.0583905	C2orf61	FALSE	-0.0458652
ENSG00000244270	0.824222	0.96645	-0.0210385	0.0947176	4.71135	0.010188	0.0169485	-0.00624816	0.0234229	0.0234229	RPL32P29	FALSE	-0.0303522
ENSG00000244723	0.824762	0.96645	0.0432498	0.195325	2.72998	0.0707816	0.0999932	-0.0253138	0.0716901	0.0716901	ASLP1	FALSE	0.0623962
ENSG00000250685	0.823641	0.96645	-0.0581839	0.261072	1.55704	0.12388	0.153344	-0.0226737	0.153371	0.153371	RP11-486L19.2	FALSE	-0.0839416
ENSG00000254165	0.824144	0.96645	0.0283612	0.127628	3.71727	0.0692014	0.0238431	0.0494572	0.0392532	0.0494572	RP11-503E24.2	FALSE	0.0409166
ENSG00000259015	0.825063	0.96645	-0.0461209	0.208657	2.50773	0.160286	0.112809	0.0568966	0.0831108	0.0831108	RP11-109N23.6	FALSE	-0.0665384
ENSG00000260400	0.822677	0.96645	0.0204739	0.0913593	4.72299	0.035461	0.00937657	0.0281828	0.0232736	0.0281828	RP11-119F7.5	FALSE	0.0295376
ENSG00000261033	0.822696	0.96645	0.0642662	0.286802	1.76955	0.349469	0.192097	0.178052	0.134021	0.178052	RP11-209D14.2	FALSE	0.0927165
ENSG00000261523	0.82516	0.96645	-0.0367527	0.166368	2.53999	0.0915199	0.0431989	0.053661	0.0813528	0.0813528	RP11-82O18.2	FALSE	-0.053023
ENSG00000261695	0.82516	0.96645	-0.0367527	0.166368	2.53999	0.0915199	0.0431989	0.053661	0.0813528	0.0813528	RP11-719K4.6	FALSE	-0.053023
ENSG00000263214	0.824365	0.96645	-0.0427334	0.19255	2.69677	0.123607	0.0935443	0.0372747	0.0732949	0.0732949	ZNF205-AS1	FALSE	-0.0616513
ENSG00000263298	0.823675	0.96645	0.0343472	0.154147	2.59257	0.0644962	0.0283652	0.0398303	0.0785609	0.0785609	ABCB11	FALSE	0.0495526
ENSG00000263850	0.825163	0.96645	-0.0698206	0.316061	3.39524	0.406103	0.40288	0.0272338	0.0466448	0.0466448	FCGR1B	FALSE	-0.10073
ENSG00000264045	0.821968	0.96645	-0.0591685	0.262954	1.91923	0.185061	0.189347	0.00629594	0.121804	0.121804	AC073127.1	FALSE	-0.0853621
ENSG00000264954	0.821529	0.96645	0.0656879	0.291197	2.44407	0.360277	0.0808834	0.300697	0.0866823	0.300697	RP11-214C8.2	FALSE	0.0947676
ENSG00000266820	0.824685	0.96645	-0.0383717	0.173217	3.92546	0.127466	0.0879702	0.0470482	0.035417	0.0470482	RP13-104F24.1	FALSE	-0.0553586
ENSG00000267161	0.824489	0.96645	-0.0471643	0.212668	3.28959	0.192141	0.0566773	0.146847	0.0496753	0.146847	AC005943.5	FALSE	-0.0680437
ENSG00000267368	0.824448	0.96645	0.014588	0.0657628	6.71735	0.0183729	0.00716051	0.0123009	0.0099692	0.0123009	UPK3BL	FALSE	0.021046
ENSG00000268195	0.825165	0.96645	-0.0316616	0.143326	3.69248	0.0872677	0.0197509	0.072689	0.0397478	0.072689	GNB3	FALSE	-0.045678
ENSG00000268944	0.823567	0.96645	-0.00990642	0.0444314	7.97438	0.00739552	0.000371256	0.00745889	0.00851242	0.00851242	IRAK1	FALSE	-0.0142919
ENSG00000269906	0.824681	0.96645	-0.0218492	0.098629	4.26685	0.0249496	0.0139532	0.0124215	0.0298214	0.0298214	RP11-248J18.2	FALSE	-0.0315217
ENSG00000270083	0.824857	0.96645	0.0411712	0.18604	2.05226	0.0606265	0.0439169	0.020022	0.111832	0.111832	RP1-257I20.14	FALSE	0.0593974
ENSG00000270103	0.821502	0.96645	0.0883616	0.39165	6.00601	0.651716	0.00373707	0.686516	0.0124016	0.686516	RNU11	FALSE	0.127479
ENSG00000272009	0.82264	0.96645	-0.0270747	0.120788	3.72112	0.0494371	0.0264769	0.0258439	0.0391773	0.0391773	RP1-313I6.12	FALSE	-0.0390606
ENSG00000272516	0.821671	0.96645	0.0494172	0.219246	2.27928	0.108212	0.119748	-0.00545982	0.0965623	0.0965623	RP11-573G6.9	FALSE	0.071294
ENSG00000272802	0.824857	0.96645	0.0411712	0.18604	2.05226	0.0606265	0.0439169	0.020022	0.111832	0.111832	RP1-257I20.14	FALSE	0.0593974
ENSG00000272820	0.824857	0.96645	0.0411712	0.18604	2.05226	0.0606265	0.0439169	0.020022	0.111832	0.111832	RP1-257I20.14	FALSE	0.0593974
ENSG00000273047	0.824859	0.96645	0.123083	0.556183	1.93505	1.31415	1.00973	0.382295	0.120576	0.382295	RP4-583P15.14	FALSE	0.177571
ENSG00000273338	0.821732	0.96645	-0.080028	0.355178	4.24395	0.535983	0.021967	0.545713	0.0301837	0.545713	RP11-386I14.4	FALSE	-0.115456
ENSG00000107874	0.825381	0.966459	0.0106429	0.0482387	6.94306	0.00880381	0.000948823	0.00837337	0.00952253	0.00952253	CUEDC2	FALSE	0.0153544
ENSG00000137571	0.825345	0.966459	0.0675279	0.306005	0.426117	0.366628	0.111328	0.276932	0.310048	0.310048	SLCO5A1	FALSE	0.0974222
ENSG00000166432	0.825231	0.966459	-0.0509494	0.230726	2.62284	0.226151	0.077645	0.16191	0.0769947	0.16191	ZMAT1	FALSE	-0.0735045
ENSG00000242779	0.825359	0.966459	-0.0164403	0.0745059	5.67989	0.0235822	0.00329202	0.021688	0.0143293	0.021688	ZNF702P	FALSE	-0.0237183
ENSG00000250208	0.825344	0.966459	-0.060927	0.276091	1.42307	0.190885	0.176118	0.0256531	0.1669	0.1669	FZD10-AS1	FALSE	-0.0878991
ENSG00000187164	0.825428	0.966464	-0.0108035	0.0489802	7.04802	0.00364072	0.00145108	0.00238436	0.00934471	0.00934471	KIAA1598	FALSE	-0.0155862
ENSG00000166347	0.825482	0.966479	-0.0180256	0.0817489	5.51283	0.02839	0.00372576	0.0263472	0.0155062	0.0263472	CYB5A	FALSE	-0.0260055
ENSG00000095397	0.825701	0.966548	-0.0138162	0.0627387	6.38273	0.0167213	0.00637601	0.0113366	0.0108537	0.0113366	DFNB31	FALSE	-0.0199326
ENSG00000123595	0.825875	0.966548	-0.0131309	0.0596871	6.63428	0.0151341	0.0027735	0.013258	0.0101589	0.013258	RAB9A	FALSE	-0.0189438
ENSG00000135972	0.825589	0.966548	-0.0237296	0.107684	7.67406	0.0492613	0.000298787	0.0518829	0.00871343	0.0518829	MRPS9	FALSE	-0.0342346
ENSG00000147119	0.825715	0.966548	0.0885784	0.402262	2.07855	0.68741	0.107585	0.620581	0.109955	0.620581	CHST7	FALSE	0.127792
ENSG00000177383	0.825643	0.966548	0.0208482	0.0946382	7.5624	0.038048	0.000505328	0.0397984	0.0087939	0.0397984	MAGEF1	FALSE	0.0300776
ENSG00000235169	0.825821	0.966548	0.0378603	0.172042	6.04173	0.125737	0.00230391	0.130889	0.0122228	0.130889	SMIM1	FALSE	0.0546208
ENSG00000248360	0.825762	0.966548	-0.0192894	0.0876229	5.27725	0.0326162	0.00683889	0.0277111	0.0173578	0.0277111	LINC00504	FALSE	-0.0278287
ENSG00000259669	0.825875	0.966548	-0.062651	0.284783	1.85242	0.297809	0.237837	0.077482	0.127121	0.127121	RP11-643A5.2	FALSE	-0.0903864
ENSG00000088986	0.826247	0.966626	0.0160721	0.0732159	8.73362	0.022772	0.000167586	0.023955	0.00808777	0.023955	DYNLL1	FALSE	0.0231872
ENSG00000091436	0.826574	0.966626	0.00990602	0.045213	7.6839	0.00118305	0.00049239	0.000737	0.00870656	0.00870656	MLTK	FALSE	0.0142914
ENSG00000100031	0.826621	0.966626	-0.0163866	0.0748121	5.25694	0.0204704	0.00765305	0.0140212	0.0175328	0.0175328	GGT1	FALSE	-0.0236409
ENSG00000105397	0.826109	0.966626	-0.0104076	0.0473728	7.32782	0.002358	0.00110397	0.00137095	0.00899485	0.00899485	TYK2	FALSE	-0.0150149
ENSG00000149474	0.826691	0.966626	-0.0157262	0.0718262	5.26582	0.0219154	0.00429377	0.0189218	0.0174559	0.0189218	CSRP2BP	FALSE	-0.0226881
ENSG00000149972	0.826416	0.966626	0.0755323	0.344423	3.80173	0.503932	0.205783	0.328041	0.0376349	0.328041	CNTN5	FALSE	0.10897
ENSG00000157212	0.826583	0.966626	-0.00999831	0.0456365	7.85615	0.00174355	0.000782705	0.0010417	0.00858941	0.00858941	PAXIP1	FALSE	-0.0144245
ENSG00000168621	0.826703	0.966626	0.0673245	0.307514	0.273983	0.122643	0.0851995	0.0438334	0.340342	0.340342	GDNF	FALSE	0.0971287
ENSG00000173581	0.826541	0.966626	-0.0119272	0.0544272	6.40521	0.00544228	0.00254762	0.0031948	0.0107828	0.0107828	CCDC106	FALSE	-0.0172073
ENSG00000179304	0.826452	0.966626	-0.0303489	0.138419	6.24746	0.0813912	0.0476667	0.0385524	0.0113249	0.0385524	FAM156B	FALSE	-0.0437842
ENSG00000180917	0.826725	0.966626	-0.0135711	0.0619961	5.58748	0.0068585	0.00232989	0.00490547	0.0149659	0.0149659	CMTR2	FALSE	-0.019579
ENSG00000234754	0.826445	0.966626	-0.0475341	0.216791	2.10836	0.135173	0.10363	0.0393556	0.107862	0.107862	RP11-421L10.1	FALSE	-0.0685773
ENSG00000236029	0.826431	0.966626	0.0302352	0.137883	2.90825	0.0531187	0.0218869	0.0342947	0.0636659	0.0636659	AL953854.2	FALSE	0.0436201
ENSG00000236540	0.826494	0.966626	0.0621318	0.283447	2.3967	0.320029	0.272113	0.0668317	0.0894281	0.0894281	AC006547.13	FALSE	0.0896373
ENSG00000248794	0.826226	0.966626	0.0430174	0.19594	2.51511	0.0597107	0.0900602	-0.027138	0.0827054	0.0827054	CTD-2248H3.1	FALSE	0.062061
ENSG00000253731	0.826546	0.966626	-0.0281579	0.128496	3.63346	0.0701403	0.0301281	0.044173	0.0409671	0.044173	PCDHGA6	FALSE	-0.0406233
ENSG00000261291	0.82642	0.966626	-0.0633387	0.288829	1.69566	0.202185	0.234929	-0.0212356	0.140471	0.140471	RP11-295M3.2	FALSE	-0.0913784
ENSG00000268584	0.826735	0.966626	0.0179859	0.0821682	4.79856	0.0255762	0.00805392	0.0190298	0.0223284	0.0223284	RP11-464F9.20	FALSE	0.0259481
ENSG00000273162	0.826347	0.966626	0.0167427	0.0763151	5.03736	0.00607363	0.0065807	-0.00020631	0.0196272	0.0196272	RP11-108L7.15	FALSE	0.0241546
ENSG00000149577	0.826846	0.966658	-0.0132322	0.0604901	5.9005	0.0155435	0.00337537	0.0130904	0.0129681	0.0130904	SIDT2	FALSE	-0.01909
ENSG00000169139	0.826824	0.966658	-0.0249376	0.113987	7.80367	0.0551936	0.000786333	0.057682	0.0086245	0.057682	UBE2V2	FALSE	-0.0359774
ENSG00000269041	0.82693	0.966708	0.0278986	0.127601	3.73997	0.0444058	0.0344601	0.0125021	0.0388084	0.0388084	IDS	FALSE	0.0402492
ENSG00000107249	0.827001	0.966742	0.0255979	0.117126	3.60145	0.0180043	0.0200789	-0.00113367	0.0416548	0.0416548	GLIS3	FALSE	0.03693
ENSG00000083168	0.827158	0.966767	0.0113969	0.052196	7.80956	0.00379985	0.00363935	0.000361462	0.00862053	0.00862053	KAT6A	FALSE	0.0164422
ENSG00000119335	0.827552	0.966767	0.0115842	0.0531769	10.2729	0.012012	3.65096e-05	0.0126885	0.00763048	0.0126885	SET	FALSE	0.0167124
ENSG00000122224	0.827566	0.966767	-0.0443383	0.20355	1.87406	0.159945	0.0610722	0.108317	0.125375	0.125375	LY9	FALSE	-0.0639666
ENSG00000153015	0.827533	0.966767	-0.0246291	0.113047	6.86476	0.0542858	0.000658496	0.0568496	0.00966801	0.0568496	CWC27	FALSE	-0.0355323
ENSG00000172428	0.827298	0.966767	-0.0110779	0.0507768	6.83253	0.00919428	0.00187177	0.00786263	0.00973052	0.00973052	MYEOV2	FALSE	-0.0159821
ENSG00000183287	0.827453	0.966767	0.0457384	0.209839	1.5919	0.0760987	0.048121	0.0321454	0.150024	0.150024	CCBE1	FALSE	0.0659865
ENSG00000198937	0.827526	0.966767	-0.0219873	0.100917	6.74845	0.0432611	0.00103226	0.0447967	0.00990219	0.0447967	CCDC167	FALSE	-0.031721
ENSG00000204304	0.827175	0.966767	0.029511	0.135169	4.69114	0.0776121	0.0545398	0.0276781	0.0236846	0.0276781	PBX2	FALSE	0.0425754
ENSG00000223446	0.827504	0.966767	0.124525	0.571468	1.42072	1.38725	0.1813	1.28829	0.167146	1.28829	RP11-274J16.5	FALSE	0.179652
ENSG00000240207	0.827154	0.966767	0.033689	0.154286	2.92312	0.0663763	0.0440786	0.026127	0.0630406	0.0630406	RP11-379F4.4	FALSE	0.0486029
ENSG00000250424	0.827334	0.966767	-0.0828889	0.380011	1.53667	0.613432	0.412361	0.237478	0.155358	0.237478	AQP1	FALSE	-0.119583
ENSG00000264360	0.82722	0.966767	0.0340345	0.15593	4.00627	0.103284	0.0186554	0.0907577	0.0340413	0.0907577	RP11-495P10.8	FALSE	0.0491015
ENSG00000266532	0.827439	0.966767	0.0547541	0.25118	2.00657	0.219324	0.168743	0.0634447	0.115167	0.115167	RN7SL235P	FALSE	0.0789935
ENSG00000175193	0.827627	0.96679	-0.0130876	0.0601049	6.77511	0.0153457	0.00112577	0.0151309	0.00984631	0.0151309	PARL	FALSE	-0.0188814
ENSG00000087088	0.828054	0.966806	0.0117031	0.0538823	6.66704	0.00711949	0.00298273	0.0045432	0.0100821	0.0100821	BAX	FALSE	0.0168841
ENSG00000116698	0.827889	0.966806	-0.0142235	0.0654227	5.79196	0.00861926	0.00565174	0.00344932	0.0136088	0.0136088	SMG7	FALSE	-0.0205202
ENSG00000119899	0.827882	0.966806	-0.0218224	0.100371	5.07179	0.0427936	0.00726311	0.0380711	0.0192741	0.0380711	SLC17A5	FALSE	-0.0314831
ENSG00000124116	0.827712	0.966806	-0.0594102	0.272978	1.71203	0.216322	0.19631	0.0325398	0.139016	0.139016	WFDC3	FALSE	-0.0857108
ENSG00000145214	0.828142	0.966806	-0.0199636	0.0919621	6.27967	0.0359235	0.002029	0.0360276	0.0112051	0.0360276	DGKQ	FALSE	-0.0288014
ENSG00000168538	0.828072	0.966806	-0.0128944	0.0593731	7.49713	0.0149741	0.00165335	0.0142099	0.00884436	0.0142099	TRAPPC11	FALSE	-0.0186026
ENSG00000172009	0.827936	0.966806	-0.00990261	0.0455608	7.51531	0.00224229	0.000511073	0.00184378	0.00882997	0.00882997	THOP1	FALSE	-0.0142864
ENSG00000184675	0.827826	0.966806	-0.0160752	0.073912	5.23007	0.015232	0.00681444	0.00929692	0.017769	0.017769	AMER1	FALSE	-0.0231916
ENSG00000186575	0.828008	0.966806	-0.0100152	0.0460981	7.48631	0.00292777	0.000709607	0.00237294	0.00885305	0.00885305	NF2	FALSE	-0.0144488
ENSG00000197847	0.828109	0.966806	-0.0383357	0.176558	3.85619	0.132415	0.0348204	0.105457	0.0366392	0.105457	SLC22A20	FALSE	-0.0553067
ENSG00000234986	0.827982	0.966806	-0.0918563	0.422735	2.27694	0.118027	0.707461	-0.584431	0.0967092	0.0967092	XX-C2158C12.1	FALSE	-0.132521
ENSG00000272688	0.827864	0.966806	-0.0227244	0.104508	4.93335	0.0463941	0.00738097	0.0417675	0.0207498	0.0417675	RP13-270P17.3	FALSE	-0.0327844
ENSG00000125977	0.8282	0.966825	-0.0089917	0.0414343	9.92873	0.0052764	4.333e-05	0.00554011	0.00768228	0.00768228	EIF2S2	FALSE	-0.0129723
ENSG00000173905	0.828286	0.966876	-0.0135644	0.0625372	8.46299	0.0166125	0.000214695	0.0173843	0.00822499	0.0173843	GOLIM4	FALSE	-0.0195692
ENSG00000090097	0.82845	0.966881	-0.0134479	0.0620603	5.86379	0.0055553	0.00415337	0.00169827	0.0131783	0.0131783	PCBP4	FALSE	-0.0194012
ENSG00000159921	0.828423	0.966881	-0.0105711	0.0487766	6.9844	0.010106	0.000952941	0.00975328	0.00944912	0.00975328	GNE	FALSE	-0.0152509
ENSG00000249502	0.828354	0.966881	-0.0398101	0.183615	2.68868	0.141657	0.0780242	0.0720408	0.0736911	0.0736911	AC006160.5	FALSE	-0.0574339
ENSG00000249645	0.828456	0.966881	0.022201	0.102459	4.17672	0.0354047	0.015983	0.0214959	0.0312573	0.0312573	RP11-552M14.1	FALSE	0.0320293
ENSG00000143951	0.828629	0.966985	-0.0133634	0.061736	5.93035	0.0161894	0.0040412	0.0131098	0.0128021	0.0131098	WDPCP	FALSE	-0.0192793
ENSG00000224865	0.82861	0.966985	-0.0587238	0.271261	2.06967	0.168868	0.220536	-0.0420834	0.110585	0.110585	AC009518.4	FALSE	-0.0847205
ENSG00000253669	0.828708	0.967028	0.0610531	0.282184	3.01227	0.338233	0.108117	0.250207	0.0594286	0.250207	KB-1732A1.1	FALSE	0.0880809
ENSG00000006025	0.828928	0.967048	-0.0125757	0.0582001	6.2312	0.0101183	0.00385505	0.00685113	0.0113876	0.0113876	OSBPL7	FALSE	-0.0181429
ENSG00000176824	0.828867	0.967048	-0.0169145	0.0782519	4.9948	0.0183288	0.00747861	0.0119153	0.0200765	0.0200765	AC009951.1	FALSE	-0.0244025
ENSG00000202240	0.828859	0.967048	0.0442961	0.204918	2.46519	0.169102	0.103478	0.0756409	0.0854826	0.0854826	RNU6-737P	FALSE	0.0639057
ENSG00000255710	0.828934	0.967048	0.0451171	0.208809	2.36386	0.142559	0.104829	0.0460667	0.0913765	0.0913765	RP11-667M19.9	FALSE	0.0650902
ENSG00000268699	0.828857	0.967048	0.0162189	0.0750289	5.83348	0.0195558	0.0119751	0.00872893	0.0133569	0.0133569	GAB3	FALSE	0.0233989
ENSG00000180304	0.829194	0.96719	-0.0191898	0.0889505	6.47345	0.0336079	0.00150044	0.0341044	0.0105792	0.0341044	OAZ2	FALSE	-0.027685
ENSG00000196275	0.829112	0.96719	0.0272793	0.126386	6.29925	0.0678492	0.0151582	0.0567223	0.0111348	0.0567223	GTF2IRD2	FALSE	0.0393557
ENSG00000243449	0.829205	0.96719	0.06609	0.306368	4.22846	0.398686	0.0180536	0.404321	0.0304303	0.404321	C4orf48	FALSE	0.0953477
ENSG00000257608	0.829223	0.96719	0.1093	0.506725	3.05387	1.09066	0.323162	0.832305	0.0578227	0.832305	GRAMD4P3	FALSE	0.157686
ENSG00000073464	0.829386	0.967247	0.0529715	0.24582	3.19147	0.256671	0.105766	0.166158	0.0528574	0.166158	CLCN4	FALSE	0.0764217
ENSG00000139352	0.829565	0.967247	0.0466485	0.216708	2.29925	0.102045	0.116014	-0.0082033	0.0953158	0.0953158	ASCL1	FALSE	0.0672996
ENSG00000140259	0.829554	0.967247	-0.00970239	0.04507	7.58094	0.00118267	0.000360774	0.000869335	0.0087801	0.0087801	MFAP1	FALSE	-0.0139976
ENSG00000182224	0.829443	0.967247	-0.02294	0.106492	3.64437	0.0247547	0.010295	0.0158589	0.040737	0.040737	CYB5D1	FALSE	-0.0330955
ENSG00000185904	0.829563	0.967247	0.0175488	0.0815231	4.82621	0.0157883	0.00791375	0.00877466	0.0219933	0.0219933	LINC00839	FALSE	0.0253176
ENSG00000266741	0.829528	0.967247	-0.018914	0.0878466	6.83262	0.0327786	0.000588924	0.0341377	0.00973034	0.0341377	POLR3GL	FALSE	-0.0272871
ENSG00000270127	0.829386	0.967247	0.0337565	0.15665	3.09755	0.0369234	0.0542379	-0.0153273	0.0561891	0.0561891	RP11-526I2.5	FALSE	0.0487004
ENSG00000187595	0.829607	0.967248	0.0342086	0.158958	3.97567	0.107326	0.0375332	0.0761714	0.0345568	0.0761714	ZNF385C	FALSE	0.0493526
ENSG00000160993	0.829762	0.96736	0.0136354	0.0634187	6.15088	0.0170833	0.00249049	0.0156082	0.0117181	0.0156082	ALKBH4	FALSE	0.0196718
ENSG00000214826	0.829787	0.96736	-0.0101657	0.0472876	7.09507	0.00760363	0.000788265	0.00726153	0.00927424	0.00927424	DDX12P	FALSE	-0.0146659
ENSG00000088002	0.82999	0.967471	-0.0262641	0.122321	4.02681	0.0635524	0.0284953	0.0388352	0.0336988	0.0388352	SULT2B1	FALSE	-0.037891
ENSG00000095464	0.830088	0.967471	0.0678007	0.315956	1.19479	0.42402	0.150229	0.298999	0.192607	0.298999	PDE6C	FALSE	0.0978157
ENSG00000110871	0.829974	0.967471	-0.0159955	0.0744893	6.79657	0.0235679	0.000465619	0.0245033	0.00980234	0.0245033	COQ5	FALSE	-0.0230766
ENSG00000134265	0.830091	0.967471	0.0100651	0.0469048	7.45218	0.00934473	0.000616838	0.00928345	0.00888119	0.00928345	NAPG	FALSE	0.0145208
ENSG00000269688	0.830076	0.967471	0.0223091	0.103954	4.29902	0.0459004	0.0139226	0.0347066	0.0293171	0.0347066	AC008982.2	FALSE	0.0321852
ENSG00000229172	0.830251	0.967609	-0.0365715	0.170592	3.02246	0.105841	0.0719269	0.0401532	0.0590306	0.0590306	AC073065.3	FALSE	-0.0527615
ENSG00000006757	0.830528	0.967668	-0.0255553	0.119404	7.94509	0.0605567	0.0016577	0.0625001	0.00853123	0.0625001	PNPLA4	FALSE	-0.0368686
ENSG00000083896	0.830412	0.967668	0.0106058	0.0495199	6.61698	0.00176125	0.00083445	0.00100524	0.0102006	0.0102006	YTHDC1	FALSE	0.015301
ENSG00000105649	0.830553	0.967668	-0.0575416	0.268895	2.79284	0.307107	0.0823878	0.242982	0.0687481	0.242982	RAB3A	FALSE	-0.083015
ENSG00000108176	0.830678	0.967668	-0.0265449	0.124139	7.97857	0.0654543	0.000259814	0.0690872	0.00850974	0.0690872	DNAJC12	FALSE	-0.0382963
ENSG00000136827	0.830491	0.967668	-0.0102542	0.0479006	7.51816	0.00974559	0.000471105	0.00985401	0.00882774	0.00985401	TOR1A	FALSE	-0.0147936
ENSG00000160678	0.830624	0.967668	-0.0158812	0.0742453	5.09814	0.00982002	0.00579555	0.00456728	0.0190101	0.0190101	S100A1	FALSE	-0.0229117
ENSG00000235833	0.830499	0.967668	-0.045093	0.210655	3.53669	0.188481	0.0361812	0.163508	0.0431105	0.163508	AC159540.14	FALSE	-0.0650554
ENSG00000238217	0.830555	0.967668	0.0391	0.182719	3.05252	0.11944	0.0923644	0.034111	0.0578739	0.0578739	AC093590.1	FALSE	0.0564094
ENSG00000265297	0.830656	0.967668	0.0443103	0.207193	3.39932	0.182337	0.0408678	0.152313	0.046535	0.152313	RNU1-120P	FALSE	0.0639263
ENSG00000042980	0.830894	0.967676	-0.0499032	0.233678	1.0677	0.0858103	0.0372124	0.0532606	0.208513	0.208513	ADAM28	FALSE	-0.0719951
ENSG00000167220	0.830736	0.967676	0.0156589	0.0732553	6.63301	0.022793	0.00109923	0.0230493	0.0101619	0.0230493	HDHD2	FALSE	0.022591
ENSG00000237961	0.830827	0.967676	0.0462714	0.216585	2.61663	0.19924	0.0848601	0.12623	0.0773137	0.12623	RP11-1281K21.1	FALSE	0.0667555
ENSG00000250497	0.83085	0.967676	0.0153131	0.0716864	5.28755	0.0189577	0.00585485	0.0142218	0.0172704	0.0172704	AC007126.1	FALSE	0.0220921
ENSG00000259937	0.830861	0.967676	0.0538291	0.252012	2.1015	0.153524	0.177454	-0.0151504	0.10834	0.10834	RP11-438D14.2	FALSE	0.0776589
ENSG00000118900	0.831024	0.967682	0.00992814	0.0465262	7.37141	0.00401098	0.000788314	0.00344563	0.00895279	0.00895279	UBN1	FALSE	0.0143233
ENSG00000154328	0.83101	0.967682	-0.0137147	0.064266	6.5285	0.0175421	0.0017935	0.016792	0.0104265	0.016792	NEIL2	FALSE	-0.0197862
ENSG00000234719	0.831006	0.967682	0.0456291	0.213807	3.62983	0.194162	0.0434204	0.162291	0.0410441	0.162291	RP11-166B2.1	FALSE	0.0658289
ENSG00000234936	0.831099	0.96772	-0.0359961	0.168764	3.31112	0.12097	0.0404822	0.0876843	0.0490265	0.0876843	AC010883.5	FALSE	-0.0519315
ENSG00000196867	0.83122	0.967813	-0.0624796	0.293143	0.647731	0.0771548	0.11617	-0.0352913	0.270528	0.270528	ZFP28	FALSE	-0.090139
ENSG00000229807	0.831303	0.96786	0.0159833	0.0750279	5.83701	0.0239089	0.00608493	0.0192464	0.0133359	0.0192464	XIST	FALSE	0.023059
ENSG00000198863	0.83139	0.967913	-0.0113384	0.0532523	6.12031	0.00753339	0.000908048	0.00706003	0.0118531	0.0118531	RUNDC1	FALSE	-0.0163579
ENSG00000090975	0.831826	0.967934	-0.0142887	0.0672851	5.71916	0.0123095	0.00630248	0.00671895	0.0140703	0.0140703	PITPNM2	FALSE	-0.0206142
ENSG00000117593	0.831792	0.967934	0.0115825	0.0545307	8.13073	0.0126296	0.00030439	0.0130768	0.008415	0.0130768	DARS2	FALSE	0.0167101
ENSG00000167315	0.831596	0.967934	0.0257154	0.120926	8.29644	0.0621077	0.000329122	0.0654744	0.00831732	0.0654744	ACAA2	FALSE	0.0370994
ENSG00000167771	0.831562	0.967934	-0.015394	0.0723749	4.88951	0.0124809	0.00232347	0.0108709	0.0212481	0.0212481	RCOR2	FALSE	-0.0222088
ENSG00000175764	0.831531	0.967934	0.0158952	0.0747168	5.65045	0.0237109	0.00755128	0.0175705	0.0145281	0.0175705	TTLL11	FALSE	0.0229319
ENSG00000183474	0.831708	0.967934	-0.0129839	0.0610972	6.44761	0.0133141	0.00614357	0.0079552	0.0106543	0.0106543	GTF2H2C	FALSE	-0.0187318
ENSG00000183632	0.831775	0.967934	-0.025062	0.11798	5.05628	0.0591184	0.0232025	0.0394342	0.019432	0.0394342	TP53TG3	FALSE	-0.0361568
ENSG00000185164	0.831821	0.967934	0.00976272	0.0459711	7.24612	0.00522774	0.000428621	0.00509905	0.00908144	0.00908144	NOMO2	FALSE	0.0140846
ENSG00000185306	0.831608	0.967934	-0.0242536	0.11406	4.7972	0.0552554	0.00893499	0.0496085	0.0223451	0.0496085	C12orf56	FALSE	-0.0349905
ENSG00000251555	0.831671	0.967934	-0.0466508	0.219472	2.31106	0.0581115	0.122171	-0.0610397	0.0945851	0.0945851	RP11-745L13.2	FALSE	-0.0673029
ENSG00000138448	0.831872	0.967939	0.0119257	0.0561734	6.16661	0.0134019	0.00067908	0.0135205	0.0116506	0.0135205	ITGAV	FALSE	0.0172051
ENSG00000065328	0.833586	0.968018	-0.0112578	0.0535818	7.11676	0.0121931	0.00105344	0.0118661	0.00924356	0.0118661	MCM10	FALSE	-0.0162416
ENSG00000083807	0.833371	0.968018	0.0146268	0.0695256	7.50051	0.0205292	0.00148691	0.0202652	0.00884166	0.0202652	SLC27A5	FALSE	0.021102
ENSG00000102057	0.833762	0.968018	-0.0350519	0.16701	4.18385	0.118457	0.0483175	0.0771978	0.0311431	0.0771978	KCND1	FALSE	-0.0505691
ENSG00000107929	0.834279	0.968018	0.0107468	0.0513667	6.34168	0.00256624	0.000885149	0.00180899	0.0109883	0.0109883	LARP4B	FALSE	0.0155043
ENSG00000114423	0.834331	0.968018	-0.0171039	0.0817781	5.5731	0.0284016	0.0128039	0.0172905	0.0150682	0.0172905	CBLB	FALSE	-0.0246757
ENSG00000116337	0.834461	0.968018	0.0106832	0.0511199	6.67306	0.00881678	0.0016913	0.00764443	0.0100683	0.0100683	AMPD2	FALSE	0.0154126
ENSG00000117625	0.832714	0.968018	-0.0111598	0.0528344	6.5024	0.0095843	0.00206394	0.00808435	0.0104977	0.0104977	RCOR3	FALSE	-0.0161001
ENSG00000135521	0.832882	0.968018	0.00936141	0.0443653	7.96822	0.00318197	0.00034091	0.00301529	0.00851636	0.00851636	LTV1	FALSE	0.0135057
ENSG00000136104	0.833584	0.968018	-0.0165599	0.0788162	7.5558	0.0263822	0.00177428	0.0261797	0.00879886	0.0261797	RNASEH2B	FALSE	-0.0238909
ENSG00000137760	0.833851	0.968018	-0.0179447	0.0855467	6.39386	0.0310801	0.00304636	0.0298857	0.0108184	0.0298857	ALKBH8	FALSE	-0.0258888
ENSG00000143420	0.83208	0.968018	0.0173394	0.0817765	8.39991	0.0284027	0.000267218	0.0298261	0.00825926	0.0298261	ENSA	FALSE	0.0250155
ENSG00000150093	0.833564	0.968018	0.0174606	0.0830931	8.15769	0.0293231	8.18008e-05	0.0309883	0.00839872	0.0309883	ITGB1	FALSE	0.0251903
ENSG00000153827	0.834533	0.968018	-0.0100031	0.0478866	7.17744	0.00745593	0.00115578	0.006738	0.00916328	0.00916328	TRIP12	FALSE	-0.0144314
ENSG00000156958	0.833864	0.968018	0.00980974	0.0467692	7.21548	0.00736525	0.000726244	0.00707227	0.00911685	0.00911685	GALK2	FALSE	0.0141525
ENSG00000161860	0.834349	0.968018	-0.0219662	0.105037	3.87167	0.0302348	0.0132857	0.0187031	0.0363621	0.0363621	SYCE2	FALSE	-0.0316905
ENSG00000162004	0.834326	0.968018	-0.023003	0.10998	4.40608	0.0513684	0.0212025	0.0332276	0.027681	0.0332276	CCDC78	FALSE	-0.0331863
ENSG00000162384	0.832402	0.968018	-0.0113279	0.0535289	7.83547	0.0121695	0.000398055	0.012496	0.00860317	0.012496	C1orf123	FALSE	-0.0163427
ENSG00000163684	0.833681	0.968018	-0.0123639	0.0588802	6.04041	0.00703476	0.00337167	0.00405977	0.0122293	0.0122293	RPP14	FALSE	-0.0178373
ENSG00000164946	0.833434	0.968018	-0.0554256	0.263555	2.21902	0.295003	0.133102	0.179474	0.100413	0.179474	FREM1	FALSE	-0.0799622
ENSG00000172795	0.832861	0.968018	-0.0183654	0.0870261	8.18047	0.0321655	0.00090588	0.0331751	0.00838507	0.0331751	DCP2	FALSE	-0.0264957
ENSG00000177076	0.833907	0.968018	-0.0164607	0.0784989	5.19194	0.0261699	0.00599474	0.0217346	0.0181138	0.0217346	ACER2	FALSE	-0.0237477
ENSG00000178162	0.833861	0.968018	-0.0145335	0.0692887	5.269	0.00755406	0.00417573	0.00379105	0.0174285	0.0174285	FAR2P2	FALSE	-0.0209674
ENSG00000183336	0.833462	0.968018	-0.0256781	0.122123	5.92091	0.0633401	0.00236744	0.064746	0.0128541	0.064746	BOLA2	FALSE	-0.0370457
ENSG00000196498	0.83287	0.968018	0.0191526	0.090761	6.02499	0.0349856	0.00538958	0.0316795	0.0123058	0.0316795	NCOR2	FALSE	0.0276314
ENSG00000203499	0.83385	0.968018	0.0208658	0.0994712	4.26676	0.0147406	0.0147026	0.000836822	0.0298227	0.0298227	FAM83H-AS1	FALSE	0.0301029
ENSG00000203943	0.832611	0.968018	0.0320696	0.151734	4.21353	0.0977826	0.0172446	0.0863601	0.0306684	0.0863601	SAMD13	FALSE	0.0462667
ENSG00000204422	0.83381	0.968018	-0.137389	0.654805	1.27148	1.82096	0.609511	1.31995	0.183575	1.31995	XXbac-BPG32J3.20	FALSE	-0.198211
ENSG00000212145	0.832309	0.968018	-0.0594241	0.280645	1.96275	0.334513	0.18399	0.170437	0.118453	0.170437	U8	FALSE	-0.0857308
ENSG00000212544	0.834174	0.968018	0.0984844	0.470427	4.4228	0.939843	0.0220609	0.973795	0.0274318	0.973795	RNVU1-19	FALSE	0.142083
ENSG00000213411	0.832804	0.968018	0.0266884	0.126422	3.56826	0.0591441	0.0295313	0.0331091	0.0423896	0.0423896	RBM22P2	FALSE	0.0385032
ENSG00000215784	0.834406	0.968018	-0.023301	0.11146	6.85986	0.0527598	0.00127205	0.0546326	0.00967741	0.0546326	FAM72D	FALSE	-0.0336163
ENSG00000222724	0.833333	0.968018	0.0567373	0.269627	4.71311	0.308753	0.0110721	0.316073	0.0234003	0.316073	RNU2-63P	FALSE	0.0818546
ENSG00000225345	0.833534	0.968018	0.0159132	0.0757154	4.93348	0.0212285	0.00504936	0.0174347	0.0207484	0.0207484	SNX18P3	FALSE	0.0229579
ENSG00000228072	0.834325	0.968018	0.0520291	0.248755	2.1132	0.0644846	0.17093	-0.103176	0.107526	0.107526	RP11-255A11.2	FALSE	0.0750621
ENSG00000228317	0.834326	0.968018	-0.0623814	0.298251	1.68551	0.322169	0.258913	0.0822966	0.141379	0.141379	RP11-235C23.5	FALSE	-0.0899973
ENSG00000228414	0.832192	0.968018	-0.0600528	0.283413	1.67412	0.183837	0.219048	-0.0247352	0.142405	0.142405	AC010733.4	FALSE	-0.0866379
ENSG00000230658	0.832889	0.968018	-0.0140595	0.0666335	5.45422	0.00981614	0.00403436	0.00633969	0.0159457	0.0159457	KLHL7-AS1	FALSE	-0.0202835
ENSG00000231863	0.83336	0.968018	-0.0327325	0.155577	3.74925	0.102795	0.026057	0.0828617	0.0386289	0.0828617	RP3-428L16.1	FALSE	-0.047223
ENSG00000232931	0.832622	0.968018	-0.0303101	0.143418	4.57944	0.0873582	0.00883361	0.0837261	0.0251842	0.0837261	LINC00342	FALSE	-0.0437283
ENSG00000233631	0.833345	0.968018	-0.0120283	0.0571651	5.9603	0.00725998	0.00206528	0.00560775	0.01264	0.01264	RP11-457M11.2	FALSE	-0.0173532
ENSG00000236078	0.834343	0.968018	-0.0188548	0.0901558	4.59045	0.0128813	0.0115439	0.00204245	0.0250324	0.0250324	AC095067.1	FALSE	-0.0272017
ENSG00000236977	0.834229	0.968018	-0.0406316	0.194149	2.7441	0.160081	0.0792484	0.0903733	0.0710185	0.0903733	ANKRD44-IT1	FALSE	-0.0586189
ENSG00000237579	0.833303	0.968018	-0.0203476	0.0966782	4.32291	0.0267195	0.0131139	0.0151591	0.0289462	0.0289462	RP11-324L3.1	FALSE	-0.0293554
ENSG00000243207	0.833187	0.968018	0.0214737	0.101957	4.95309	0.0332303	0.0262479	0.00892966	0.0205304	0.0205304	PPAN-P2RY11	FALSE	0.03098
ENSG00000246863	0.833329	0.968018	-0.0288128	0.136921	3.88638	0.0796203	0.0339167	0.0504464	0.036101	0.0504464	RP11-325N19.3	FALSE	-0.0415681
ENSG00000250479	0.83383	0.968018	-0.00935579	0.0445955	8.02243	0.00409636	0.000467481	0.00386028	0.00848194	0.00848194	CHCHD10	FALSE	-0.0134976
ENSG00000254901	0.832544	0.968018	0.0127541	0.0603205	5.99003	0.00746354	0.00388977	0.00399449	0.0124838	0.0124838	MEF2BNB	FALSE	0.0184003
ENSG00000255036	0.83214	0.968018	0.0187269	0.0883517	5.77351	0.0331537	0.0151779	0.0199492	0.0137234	0.0199492	RP11-23J9.4	FALSE	0.0270172
ENSG00000258807	0.832805	0.968018	0.0330769	0.156685	3.42255	0.104266	0.0525833	0.0578918	0.0459197	0.0578918	RP11-1152H15.1	FALSE	0.0477199
ENSG00000260259	0.833341	0.968018	-0.033242	0.157981	3.10519	0.105997	0.052209	0.0601016	0.0559091	0.0601016	RP11-368I7.4	FALSE	-0.047958
ENSG00000262989	0.834045	0.968018	-0.024029	0.114687	3.86404	0.0419492	0.0226911	0.0217176	0.0364983	0.0364983	RP11-846E15.3	FALSE	-0.0346665
ENSG00000263113	0.834513	0.968018	0.0177674	0.0850453	4.90183	0.0202927	0.0114406	0.0100315	0.0211065	0.0211065	RP11-124L9.2	FALSE	0.0256329
ENSG00000264416	0.834406	0.968018	-0.023301	0.11146	6.85986	0.0527598	0.00127205	0.0546326	0.00967741	0.0546326	FAM72D	FALSE	-0.0336163
ENSG00000267216	0.832915	0.968018	0.0207479	0.0983479	5.48238	0.041079	0.0100042	0.0335212	0.015733	0.0335212	AC010642.1	FALSE	0.0299329
ENSG00000267504	0.833429	0.968018	0.0339015	0.161201	3.10092	0.110361	0.056597	0.0603383	0.0560655	0.0603383	RP11-845C23.2	FALSE	0.0489095
ENSG00000268650	0.832972	0.968018	-0.0576982	0.273593	2.51906	0.158858	0.254349	-0.0864981	0.0824894	0.0824894	AC068499.10	FALSE	-0.083241
ENSG00000269264	0.833345	0.968018	-0.0120283	0.0571651	5.9603	0.00725998	0.00206528	0.00560775	0.01264	0.01264	RP11-457M11.2	FALSE	-0.0173532
ENSG00000269352	0.833144	0.968018	0.0192587	0.0914158	4.7567	0.0354919	0.0100106	0.0275953	0.0228467	0.0275953	AC018766.5	FALSE	0.0277844
ENSG00000269925	0.833092	0.968018	0.0358983	0.170347	2.85892	0.0706623	0.0647925	0.00992374	0.0657883	0.0657883	RP3-467L1.6	FALSE	0.0517904
ENSG00000270118	0.833587	0.968018	-0.034322	0.163357	3.84178	0.113333	0.0228968	0.0971883	0.0368993	0.0971883	RP11-57A19.5	FALSE	-0.0495162
ENSG00000273203	0.834508	0.968018	-0.0171689	0.0821783	4.79655	0.0165964	0.00803666	0.00951416	0.022353	0.022353	AC006946.16	FALSE	-0.0247695
ENSG00000273365	0.832858	0.968018	0.0417771	0.197961	2.57199	0.149312	0.096706	0.061447	0.0796425	0.0796425	RP11-466F5.10	FALSE	0.0602717
ENSG00000122507	0.834608	0.968057	0.0288606	0.138224	4.3801	0.08114	0.0245072	0.0614698	0.0280718	0.0614698	BBS9	FALSE	0.041637
ENSG00000120963	0.834872	0.968104	-0.0097136	0.0465977	7.29786	0.00193799	0.000745687	0.00128689	0.00902536	0.00902536	ZNF706	FALSE	-0.0140138
ENSG00000142494	0.8349	0.968104	-0.0300422	0.144141	3.04182	0.0737312	0.0352127	0.0428729	0.0582827	0.0582827	SLC47A1	FALSE	-0.0433418
ENSG00000164880	0.834829	0.968104	-0.0162962	0.0781544	6.53033	0.02594	0.00125308	0.0262334	0.0104216	0.0262334	INTS1	FALSE	-0.0235104
ENSG00000205531	0.834693	0.968104	-0.00939797	0.0450338	7.82536	0.00420414	0.000516265	0.0039258	0.00860993	0.00860993	NAP1L4	FALSE	-0.0135584
ENSG00000245205	0.83476	0.968104	-0.0318997	0.152922	3.09586	0.0525239	0.0489813	0.0065392	0.0562515	0.0562515	EEF1A1P4	FALSE	-0.0460215
ENSG00000260411	0.834814	0.968104	-0.0432664	0.207482	2.56009	0.129921	0.113445	0.0240695	0.0802748	0.0802748	RP11-420N3.2	FALSE	-0.0624203
ENSG00000174137	0.834965	0.968131	0.0212116	0.101813	5.22616	0.0440218	0.0280023	0.0186444	0.0178038	0.0186444	FAM53A	FALSE	0.0306018
ENSG00000004777	0.835665	0.968189	0.0259068	0.124887	5.09626	0.0662349	0.0220952	0.0480905	0.0190287	0.0480905	ARHGAP33	FALSE	0.0373756
ENSG00000061938	0.835721	0.968189	0.0122331	0.0589917	6.11166	0.0102189	0.00376795	0.00704755	0.0118922	0.0118922	TNK2	FALSE	0.0176486
ENSG00000079156	0.83627	0.968189	-0.0185606	0.0898094	7.52941	0.0342519	0.00135882	0.034937	0.008819	0.034937	OSBPL6	FALSE	-0.0267773
ENSG00000087191	0.835898	0.968189	0.0092605	0.0447059	7.78345	0.0069598	0.000355597	0.00701507	0.00863816	0.00863816	PSMC5	FALSE	0.0133601
ENSG00000119333	0.835359	0.968189	-0.0189509	0.0911829	7.6228	0.0353087	0.000214291	0.0372002	0.00874967	0.0372002	WDR34	FALSE	-0.0273404
ENSG00000121152	0.8353	0.968189	-0.010734	0.0516283	8.31374	0.0113196	0.000501727	0.0114929	0.00830745	0.0114929	NCAPH	FALSE	-0.0154859
ENSG00000136244	0.836235	0.968189	-0.0333174	0.161178	5.47103	0.11032	0.00628075	0.110622	0.0158184	0.110622	IL6	FALSE	-0.0480668
ENSG00000160710	0.835706	0.968189	-0.00943822	0.0455098	7.49436	0.00269429	0.000473545	0.00236408	0.00884657	0.00884657	ADAR	FALSE	-0.0136165
ENSG00000162961	0.835907	0.968189	-0.0154444	0.0745633	7.17204	0.02361	0.000758256	0.0242603	0.00917011	0.0242603	DPY30	FALSE	-0.0222815
ENSG00000164308	0.835845	0.968189	0.0201033	0.0970182	4.79576	0.0369992	0.0199937	0.0192043	0.0223627	0.0223627	ERAP2	FALSE	0.0290029
ENSG00000170468	0.835094	0.968189	0.153904	0.739307	4.8312	2.32118	1.60058	0.859006	0.0219334	0.859006	AC005280.1	FALSE	0.222037
ENSG00000173818	0.835336	0.968189	-0.0234993	0.113052	5.20079	0.0542764	0.00761986	0.0498935	0.0180328	0.0498935	ENDOV	FALSE	-0.0339023
ENSG00000176125	0.836201	0.968189	-0.0213436	0.103232	4.24247	0.0452551	0.0135832	0.0343723	0.0302073	0.0343723	UFSP1	FALSE	-0.0307923
ENSG00000176619	0.836002	0.968189	0.0113324	0.0547431	7.29101	0.0127263	0.000430651	0.013055	0.00903253	0.013055	LMNB2	FALSE	0.0163491
ENSG00000197448	0.835674	0.968189	-0.00895439	0.0431682	8.51369	0.00380667	0.000187646	0.00383439	0.00819807	0.00819807	GSTK1	FALSE	-0.0129185
ENSG00000198755	0.83621	0.968189	-0.0085535	0.0413725	11.368	0.00569213	1.81255e-05	0.00600919	0.00768446	0.00768446	RPL10A	FALSE	-0.0123401
ENSG00000198812	0.835897	0.968189	-0.0437212	0.211066	2.46692	0.131977	0.115085	0.0246034	0.0853846	0.0853846	LRRC10	FALSE	-0.0630764
ENSG00000201955	0.835662	0.968189	-0.0510235	0.245961	2.96818	0.256911	0.146388	0.125847	0.0611857	0.125847	RNY3P1	FALSE	-0.0736113
ENSG00000204044	0.835211	0.968189	0.0291982	0.14036	4.40766	0.0836651	0.0352011	0.0534533	0.0276575	0.0534533	RP11-465L10.10	FALSE	0.0421241
ENSG00000204217	0.836108	0.968189	0.0143409	0.0693219	6.63205	0.0204072	0.0107926	0.0108322	0.0101642	0.0108322	BMPR2	FALSE	0.0206896
ENSG00000228971	0.835525	0.968189	-0.0683831	0.329365	0.919458	0.460689	0.234	0.254166	0.228657	0.254166	RP11-286B14.1	FALSE	-0.098656
ENSG00000237643	0.835187	0.968189	-0.0326054	0.156717	8.72617	0.104301	0.000172872	0.110348	0.00809133	0.110348	RP11-462G2.1	FALSE	-0.0470397
ENSG00000238795	0.83607	0.968189	-0.00988538	0.0477732	8.01028	0.00969199	0.000166851	0.0101034	0.00848961	0.0101034	SCARNA12	FALSE	-0.0142616
ENSG00000248275	0.835244	0.968189	-0.0150489	0.0723572	5.39683	0.0222341	0.00428599	0.0192741	0.0163882	0.0192741	TRIM52-AS1	FALSE	-0.021711
ENSG00000253582	0.836114	0.968189	-0.0576763	0.278809	1.85089	0.219413	0.22256	0.00963087	0.127245	0.127245	RP11-649G15.2	FALSE	-0.0832093
ENSG00000254692	0.835853	0.968189	-0.0672143	0.324392	5.18744	0.26182	0.455379	-0.178466	0.0181552	0.0181552	TM9SF1	FALSE	-0.0969697
ENSG00000267571	0.835819	0.968189	0.0651378	0.314305	1.63923	0.387322	0.298951	0.111385	0.145592	0.145592	AC104532.4	FALSE	0.093974
ENSG00000267818	0.83607	0.968189	-0.00988538	0.0477732	8.01028	0.00969199	0.000166851	0.0101034	0.00848961	0.0101034	SCARNA12	FALSE	-0.0142616
ENSG00000272795	0.835106	0.968189	-0.0405839	0.194968	2.54737	0.111089	0.0901004	0.0274683	0.0809554	0.0809554	RP11-602N24.3	FALSE	-0.0585503
ENSG00000273096	0.836255	0.968189	0.0538045	0.26032	2.11925	0.267288	0.197842	0.0853376	0.107106	0.107106	RP3-508I15.20	FALSE	0.0776235
ENSG00000100427	0.836407	0.968299	0.0596819	0.289028	2.33664	0.354746	0.128834	0.247082	0.0930187	0.247082	MLC1	FALSE	0.0861028
ENSG00000110107	0.836543	0.968396	-0.00944642	0.0457859	7.26756	0.00421756	0.000375937	0.00408013	0.00905765	0.00905765	PRPF19	FALSE	-0.0136283
ENSG00000189195	0.836607	0.968396	-0.0211486	0.102546	4.50409	0.0446554	0.0110342	0.0362864	0.026245	0.0362864	BTBD8	FALSE	-0.030511
ENSG00000272821	0.836616	0.968396	0.0169098	0.0819975	4.79999	0.0274777	0.00794517	0.0211695	0.022311	0.022311	CTA-384D8.36	FALSE	0.0243957
ENSG00000089091	0.837095	0.968459	0.0480709	0.233796	3.38844	0.232116	0.0709699	0.175003	0.046829	0.175003	DZANK1	FALSE	0.0693516
ENSG00000111203	0.837092	0.968459	-0.0132279	0.0643335	5.96421	0.00833525	0.00600538	0.0028016	0.0126192	0.0126192	ITFG2	FALSE	-0.0190838
ENSG00000125746	0.836779	0.968459	-0.00977972	0.0474708	7.27151	0.00589043	0.00108727	0.00514441	0.00905336	0.00905336	EML2	FALSE	-0.0141092
ENSG00000130725	0.837256	0.968459	0.0187783	0.091421	6.98006	0.0354911	0.00058331	0.0370268	0.00945664	0.0370268	UBE2M	FALSE	0.0270913
ENSG00000132819	0.837175	0.968459	0.017496	0.0851354	6.76848	0.0307786	0.000644565	0.0319716	0.00986008	0.0319716	RBM38	FALSE	0.0252414
ENSG00000134077	0.837232	0.968459	0.00953889	0.0464327	7.62633	0.00275133	0.000954816	0.00194288	0.00874715	0.00874715	THUMPD3	FALSE	0.0137617
ENSG00000144354	0.836732	0.968459	-0.0254512	0.123504	8.1659	0.0647738	0.00048435	0.0681557	0.00839379	0.0681557	CDCA7	FALSE	-0.0367183
ENSG00000170296	0.837144	0.968459	0.00914342	0.0444832	7.96574	0.000836127	0.000386464	0.000478408	0.00851795	0.00851795	GABARAP	FALSE	0.0131912
ENSG00000239969	0.837029	0.968459	0.0240635	0.116986	5.05472	0.0581168	0.00453873	0.0570475	0.019448	0.0570475	RP11-163E9.2	FALSE	0.0347163
ENSG00000257529	0.836921	0.968459	0.0456171	0.221621	3.20228	0.208572	0.0993887	0.121633	0.0524895	0.121633	RPL36A-HNRNPH2	FALSE	0.0658115
ENSG00000261072	0.836974	0.968459	-0.0517047	0.25128	1.97568	0.175892	0.166663	0.0194707	0.117474	0.117474	RP11-5N19.3	FALSE	-0.0745941
ENSG00000261073	0.837029	0.968459	0.0240635	0.116986	5.05472	0.0581168	0.00453873	0.0570475	0.019448	0.0570475	RP11-163E9.2	FALSE	0.0347163
ENSG00000269296	0.836836	0.968459	-0.047797	0.232089	2.74927	0.228741	0.110914	0.13148	0.0707737	0.13148	AC005614.3	FALSE	-0.0689565
ENSG00000269719	0.836921	0.968459	0.0456171	0.221621	3.20228	0.208572	0.0993887	0.121633	0.0524895	0.121633	RPL36A-HNRNPH2	FALSE	0.0658115
ENSG00000181126	0.837393	0.968569	0.0598995	0.291867	0.578541	0.122387	0.101025	0.028003	0.282314	0.282314	HLA-V	FALSE	0.0864168
ENSG00000203780	0.837504	0.96865	0.0393961	0.192095	2.76545	0.126977	0.0960371	0.0384392	0.0700147	0.0700147	FANK1	FALSE	0.0568365
ENSG00000103264	0.837842	0.968678	0.0113787	0.0555996	6.19872	0.00342689	0.00239391	0.00121075	0.011517	0.011517	FBXO31	FALSE	0.016416
ENSG00000172062	0.83764	0.968678	0.0232457	0.113442	4.8121	0.0271358	0.0357471	-0.00706731	0.0221636	0.0221636	SMN1	FALSE	0.0335364
ENSG00000172771	0.837841	0.968678	0.0349218	0.170636	3.20876	0.123641	0.0311148	0.0999104	0.0522703	0.0999104	EFCAB12	FALSE	0.0503815
ENSG00000188996	0.837711	0.968678	0.0456915	0.223079	2.21759	0.117267	0.123433	0.00057572	0.100506	0.100506	HUS1B	FALSE	0.0659189
ENSG00000205662	0.837758	0.968678	-0.0359138	0.175393	4.74145	0.130631	0.0306955	0.107737	0.0230387	0.107737	RP11-706O15.7	FALSE	-0.0518126
ENSG00000215548	0.837745	0.968678	-0.0155456	0.075914	5.35328	0.0244717	0.00500162	0.0209316	0.0167312	0.0209316	RP11-764K9.4	FALSE	-0.0224275
ENSG00000233427	0.837873	0.968678	-0.0511731	0.250095	2.10302	0.242091	0.173231	0.0832542	0.108234	0.108234	RP1-212P9.3	FALSE	-0.0738271
ENSG00000244187	0.837878	0.968678	-0.0214702	0.104933	6.95959	0.0467565	0.000708299	0.0488408	0.00949283	0.0488408	TMEM141	FALSE	-0.030975
ENSG00000252577	0.837906	0.968678	0.0458616	0.224182	2.36346	0.163409	0.13476	0.0382705	0.0914001	0.0914001	SCARNA20	FALSE	0.0661644
ENSG00000200403	0.837957	0.968689	-0.0718396	0.351281	1.5099	0.523994	0.258763	0.296529	0.158007	0.296529	RNU6-1099P	FALSE	-0.103643
ENSG00000007080	0.838232	0.968764	0.0307719	0.150728	6.79735	0.0964717	0.000973205	0.101262	0.00980076	0.101262	CCDC124	FALSE	0.0443944
ENSG00000105677	0.838301	0.968764	0.0171231	0.0839089	7.9469	0.0298971	0.000372924	0.0313103	0.00853006	0.0313103	TMEM147	FALSE	0.0247034
ENSG00000160803	0.83826	0.968764	-0.0107571	0.0526998	6.2021	0.00246016	0.000994452	0.00158692	0.0115033	0.0115033	UBQLN4	FALSE	-0.0155192
ENSG00000169914	0.838328	0.968764	0.0177232	0.0868649	4.83649	0.0320406	0.00809232	0.0258625	0.0218702	0.0258625	OTUD3	FALSE	0.0255692
ENSG00000173614	0.838357	0.968764	-0.0108295	0.0530871	6.40634	0.00343113	0.00190275	0.00170985	0.0107793	0.0107793	NMNAT1	FALSE	-0.0156237
ENSG00000188676	0.838177	0.968764	-0.0390986	0.191447	2.1836	0.1152	0.062191	0.0597786	0.102743	0.102743	IDO2	FALSE	-0.0564073
ENSG00000240231	0.838309	0.968764	0.0533766	0.261576	2.35361	0.290542	0.141297	0.166603	0.0919917	0.166603	RPS27P29	FALSE	0.0770062
ENSG00000255491	0.838291	0.968764	-0.097256	0.476558	4.26187	0.96437	0.0281617	0.993821	0.0298999	0.993821	RP11-1082L8.4	FALSE	-0.140311
ENSG00000148153	0.838444	0.968807	-0.0104544	0.0512759	6.74555	0.00614503	0.00192313	0.00457522	0.00990835	0.00990835	INIP	FALSE	-0.0150824
ENSG00000264272	0.838486	0.968807	0.0953754	0.467915	1.6987	0.929704	0.216191	0.769061	0.1402	0.769061	CTD-2514K5.4	FALSE	0.137598
ENSG00000267334	0.838561	0.968807	0.068459	0.336021	2.4613	0.479447	0.167334	0.34076	0.0857025	0.34076	CTD-2534I21.8	FALSE	0.0987655
ENSG00000267373	0.838543	0.968807	0.0627635	0.308031	1.61306	0.139771	0.278946	-0.131548	0.148027	0.148027	CTD-2231E14.5	FALSE	0.0905486
ENSG00000118369	0.83869	0.968811	0.01126	0.0553127	6.58807	0.0044823	0.00349578	0.001231	0.0102719	0.0102719	USP35	FALSE	0.0162447
ENSG00000160221	0.83869	0.968811	0.00973208	0.0478071	7.98836	0.00970491	0.000214911	0.0100699	0.0085035	0.0100699	C21orf33	FALSE	0.0140404
ENSG00000246582	0.838671	0.968811	0.0200477	0.098469	5.67143	0.0411724	0.00275596	0.0408767	0.0143861	0.0408767	RP11-1149O23.3	FALSE	0.0289227
ENSG00000043355	0.840048	0.968823	-0.0211736	0.104907	3.94653	0.0355514	0.0144707	0.0231766	0.0350536	0.0350536	ZIC2	FALSE	-0.030547
ENSG00000047849	0.839854	0.968823	0.00888888	0.0439869	8.52662	0.00762321	0.000515526	0.00756191	0.00819129	0.00819129	MAP4	FALSE	0.0128239
ENSG00000076924	0.838965	0.968823	-0.0142369	0.0700574	7.80186	0.0208406	0.000448577	0.0216376	0.00862572	0.0216376	XAB2	FALSE	-0.0205395
ENSG00000081320	0.838763	0.968823	-0.0139656	0.068635	5.15011	0.00236751	0.00269332	-0.000232696	0.0185051	0.0185051	STK17B	FALSE	-0.0201481
ENSG00000120555	0.839273	0.968823	0.0528342	0.260494	1.77043	0.228067	0.171411	0.0701249	0.133946	0.133946	SEPT7P9	FALSE	0.0762237
ENSG00000128908	0.839671	0.968823	-0.0131781	0.0651368	5.52231	0.00303263	0.0036562	-0.000482871	0.0154364	0.0154364	INO80	FALSE	-0.019012
ENSG00000129559	0.839001	0.968823	0.00894782	0.0440408	8.06131	0.00741585	0.000270532	0.00758629	0.00845763	0.00845763	NEDD8	FALSE	0.012909
ENSG00000130724	0.839095	0.968823	0.0225064	0.110841	7.82979	0.0521681	0.000323674	0.0549624	0.00860696	0.0549624	CHMP2A	FALSE	0.0324699
ENSG00000135549	0.840082	0.968823	0.0263485	0.130575	7.14687	0.0723948	0.00112405	0.0756002	0.00920273	0.0756002	PKIB	FALSE	0.0380129
ENSG00000140995	0.839732	0.968823	0.0127502	0.0630461	6.69316	0.0168775	0.00164925	0.0162374	0.0100228	0.0162374	DEF8	FALSE	0.0183946
ENSG00000142046	0.839558	0.968823	-0.0207069	0.102277	4.72033	0.0444173	0.0109785	0.0360943	0.0233076	0.0360943	TMEM91	FALSE	-0.0298738
ENSG00000142330	0.839496	0.968823	0.0113154	0.0558682	6.78211	0.0132533	0.00227787	0.0117678	0.00983189	0.0117678	CAPN10	FALSE	0.0163247
ENSG00000144843	0.839018	0.968823	-0.0170942	0.0841461	4.56259	0.0165915	0.00644457	0.0111017	0.025418	0.025418	ADPRH	FALSE	-0.0246618
ENSG00000149575	0.839688	0.968823	-0.0772189	0.381719	1.36787	0.6187	0.290286	0.365405	0.172797	0.365405	SCN2B	FALSE	-0.111403
ENSG00000150656	0.839692	0.968823	0.0661933	0.327225	3.50797	0.454658	0.218525	0.263316	0.0437864	0.263316	CNDP1	FALSE	0.0954968
ENSG00000157500	0.838862	0.968823	-0.0177187	0.0871346	5.3358	0.0322393	0.00207072	0.0320952	0.0168714	0.0320952	APPL1	FALSE	-0.0255627
ENSG00000165633	0.840008	0.968823	-0.018469	0.0914835	6.71501	0.0355364	0.000599828	0.0370617	0.00997433	0.0370617	VSTM4	FALSE	-0.0266451
ENSG00000183103	0.83922	0.968823	-0.0390261	0.19235	3.84256	0.157103	0.0565289	0.109965	0.0368852	0.109965	LYPD4	FALSE	-0.0563028
ENSG00000186566	0.839316	0.968823	0.0141551	0.0698091	5.42358	0.020693	0.00281743	0.0191125	0.0161805	0.0191125	GPATCH8	FALSE	0.0204214
ENSG00000199631	0.839111	0.968823	0.0373859	0.184139	3.23365	0.143977	0.0438802	0.108702	0.0514429	0.108702	SNORD33	FALSE	0.0539364
ENSG00000207392	0.839209	0.968823	0.073065	0.360095	1.73539	0.550596	0.239467	0.344039	0.136967	0.344039	SNORA20	FALSE	0.105411
ENSG00000207939	0.839702	0.968823	-0.0441705	0.21837	4.24453	0.202478	0.0154349	0.199149	0.0301744	0.199149	MIR223	FALSE	-0.0637246
ENSG00000227195	0.840022	0.968823	0.0688112	0.340877	9.86185	0.493383	0.000100494	0.522788	0.00769588	0.522788	MIR663A	FALSE	0.0992736
ENSG00000227932	0.838954	0.968823	-0.0120089	0.0590898	5.88856	0.0138138	0.0026765	0.0119601	0.0130357	0.0130357	RP13-16H11.2	FALSE	-0.0173252
ENSG00000233296	0.839507	0.968823	-0.0395514	0.195293	2.33376	0.122155	0.0784328	0.0509172	0.0931944	0.0931944	AC092159.2	FALSE	-0.0570607
ENSG00000235522	0.839852	0.968823	-0.043347	0.214501	2.41134	0.169151	0.118476	0.0607185	0.0885714	0.0885714	AC009505.2	FALSE	-0.0625365
ENSG00000235569	0.839822	0.968823	0.0188666	0.0933432	6.38305	0.0369961	0.0155467	0.0236615	0.0108527	0.0236615	MSH5	FALSE	0.0272188
ENSG00000237595	0.839547	0.968823	-0.0485328	0.239701	2.55035	0.243968	0.089044	0.16951	0.0807954	0.16951	RP11-112L6.3	FALSE	-0.070018
ENSG00000238821	0.840072	0.968823	-0.0405612	0.200996	2.56005	0.171538	0.0970682	0.0847283	0.0802767	0.0847283	snoU13	FALSE	-0.0585174
ENSG00000261373	0.839226	0.968823	0.0193793	0.0955197	5.26448	0.0387423	0.0049799	0.0360781	0.0174674	0.0360781	VPS9D1-AS1	FALSE	0.0279585
ENSG00000261488	0.839926	0.968823	-0.0322703	0.159763	3.41369	0.108378	0.0356789	0.0791802	0.0461525	0.0791802	RP11-757F18.5	FALSE	-0.0465562
ENSG00000270482	0.83971	0.968823	0.0487337	0.240941	2.14648	0.14439	0.155997	-0.00325035	0.10524	0.10524	RP11-131L12.2	FALSE	0.0703078
ENSG00000272858	0.83895	0.968823	0.0334447	0.16456	3.16912	0.114988	0.0498244	0.0720358	0.0536284	0.0720358	CTA-292E10.8	FALSE	0.0482505
ENSG00000123104	0.840202	0.968891	0.0240891	0.119469	3.70104	0.0500919	0.0246513	0.0284082	0.039576	0.039576	ITPR2	FALSE	0.0347532
ENSG00000198948	0.840224	0.968891	0.0502674	0.249334	2.77348	0.263967	0.0448621	0.234892	0.0696411	0.234892	MFAP3L	FALSE	0.0725205
ENSG00000167208	0.840407	0.969053	-0.050445	0.250506	2.00841	0.25827	0.167358	0.106338	0.115031	0.115031	SNX20	FALSE	-0.0727768
ENSG00000224884	0.840484	0.969064	0.0485714	0.241319	2.23035	0.138905	0.162377	-0.0154545	0.0996789	0.0996789	AC034187.2	FALSE	0.0700737
ENSG00000260948	0.840542	0.969064	-0.0169618	0.0843032	4.78005	0.0301765	0.0081512	0.0238305	0.022556	0.0238305	RP11-552M11.8	FALSE	-0.0244707
ENSG00000270898	0.840542	0.969064	0.106207	0.527866	1.61148	1.15169	1.10572	0.114782	0.148175	0.148175	ASB3	FALSE	0.153224
ENSG00000265748	0.840719	0.969219	-0.0577405	0.287303	1.90787	0.220159	0.24875	-0.0157693	0.122692	0.122692	AC125387.1	FALSE	-0.0833019
ENSG00000007376	0.844903	0.969231	0.0245846	0.125672	6.09997	0.0670497	0.00154676	0.0695235	0.0119456	0.0695235	RPUSD1	FALSE	0.0354681
ENSG00000046889	0.841046	0.969231	0.0650363	0.324281	3.751	0.446494	0.0972905	0.37592	0.038595	0.37592	PREX2	FALSE	0.0938275
ENSG00000049656	0.842179	0.969231	0.00908802	0.0456439	7.83158	0.00216641	0.000769359	0.00150922	0.00860577	0.00860577	CLPTM1L	FALSE	0.0131112
ENSG00000068650	0.843961	0.969231	-0.0110706	0.0562447	6.58008	0.00574996	0.00394352	0.00213134	0.0102921	0.0102921	ATP11A	FALSE	-0.0159716
ENSG00000080819	0.842401	0.969231	-0.016328	0.0821234	6.21177	0.0286345	0.00115808	0.0291911	0.0114643	0.0291911	CPOX	FALSE	-0.0235564
ENSG00000089123	0.843514	0.969231	0.0136798	0.0693001	5.36753	0.0165038	0.00499293	0.0124898	0.0166183	0.0166183	TASP1	FALSE	0.0197358
ENSG00000090920	0.844189	0.969231	-0.0609549	0.310144	0.558958	0.325323	0.147112	0.197498	0.285738	0.285738	FCGBP	FALSE	-0.0879393
ENSG00000091640	0.842891	0.969231	-0.00985584	0.0497276	6.56306	0.0102247	0.000792186	0.0100443	0.0103356	0.0103356	SPAG7	FALSE	-0.014219
ENSG00000105176	0.841663	0.969231	0.00914901	0.0457985	7.35311	0.00724809	0.000468643	0.00720891	0.00897012	0.00897012	URI1	FALSE	0.0131992
ENSG00000105221	0.842907	0.969231	0.00903361	0.0455836	7.53977	0.000690858	0.00053936	0.000171726	0.00881104	0.00881104	AKT2	FALSE	0.0130327
ENSG00000106400	0.844233	0.969231	-0.016068	0.0817783	8.75504	0.0283927	0.000345239	0.0297494	0.00807759	0.0297494	ZNHIT1	FALSE	-0.0231812
ENSG00000108256	0.842737	0.969231	-0.00899441	0.0453361	9.12562	0.00163874	0.00133126	0.00038714	0.00791788	0.00791788	NUFIP2	FALSE	-0.0129762
ENSG00000108298	0.842584	0.969231	0.00820199	0.0413012	11.2658	0.00273304	1.18057e-05	0.00287313	0.00766423	0.00766423	RPL19	FALSE	0.011833
ENSG00000109332	0.840986	0.969231	-0.00992836	0.0494854	8.3162	0.0103975	0.000227538	0.0107921	0.00830605	0.0107921	UBE2D3	FALSE	-0.0143236
ENSG00000110066	0.841225	0.969231	0.00987725	0.0493058	6.76236	0.00723317	0.00106692	0.00659089	0.00987286	0.00987286	SUV420H1	FALSE	0.0142499
ENSG00000111305	0.842781	0.969231	-0.0373651	0.188391	2.23065	0.100621	0.0600515	0.0464661	0.099659	0.099659	GSG1	FALSE	-0.0539064
ENSG00000111371	0.843915	0.969231	-0.00840261	0.0426771	8.76955	0.00119442	0.000125264	0.00112395	0.00807076	0.00807076	SLC38A1	FALSE	-0.0121224
ENSG00000112893	0.844108	0.969231	0.0127977	0.0650813	7.15115	0.0179823	0.00118078	0.0178793	0.00919709	0.0178793	MAN2A1	FALSE	0.0184632
ENSG00000113638	0.844883	0.969231	0.0208387	0.106509	6.84964	0.0481613	0.00205858	0.0489906	0.00969713	0.0489906	TTC33	FALSE	0.030064
ENSG00000114439	0.840908	0.969231	-0.0136559	0.0680301	5.3459	0.0124475	0.0040363	0.00913677	0.0167901	0.0167901	BBX	FALSE	-0.0197012
ENSG00000117448	0.841362	0.969231	0.013639	0.0681437	8.63818	0.0197161	0.000229843	0.0206662	0.00813433	0.0206662	AKR1A1	FALSE	0.019677
ENSG00000117691	0.841614	0.969231	-0.0134031	0.067073	7.69434	0.0191012	0.000480887	0.0197637	0.00869932	0.0197637	NENF	FALSE	-0.0193366
ENSG00000127838	0.841691	0.969231	0.0136822	0.0685034	6.83268	0.0199246	0.00211057	0.0190066	0.00973024	0.0190066	PNKD	FALSE	0.0197392
ENSG00000131473	0.845167	0.969231	0.00861519	0.0441151	8.68838	0.00622579	0.000648047	0.00594598	0.00810959	0.00810959	ACLY	FALSE	0.0124291
ENSG00000136868	0.843881	0.969231	-0.0209254	0.106257	7.6474	0.0479346	0.000399952	0.0504074	0.00873216	0.0504074	SLC31A1	FALSE	-0.030189
ENSG00000140943	0.842526	0.969231	0.00933051	0.0469663	6.96192	0.00106814	0.000437562	0.00067285	0.00948868	0.00948868	MBTPS1	FALSE	0.0134611
ENSG00000143387	0.843302	0.969231	0.0224146	0.113393	3.75325	0.0326322	0.0193089	0.0152216	0.0385517	0.0385517	CTSK	FALSE	0.0323374
ENSG00000144199	0.843816	0.969231	-0.0105754	0.0536784	7.64187	0.0122331	0.000563457	0.0124027	0.00873607	0.0124027	FAHD2B	FALSE	-0.0152571
ENSG00000146005	0.843165	0.969231	0.0615589	0.311145	1.53315	0.394156	0.279947	0.137779	0.155704	0.155704	PSD2	FALSE	0.0888108
ENSG00000148219	0.841623	0.969231	-0.0138773	0.0694499	6.16489	0.020479	0.00509102	0.0166138	0.0116579	0.0166138	ASTN2	FALSE	-0.0200207
ENSG00000151148	0.841965	0.969231	0.00977508	0.0490271	7.26954	0.00627303	0.00176097	0.00487725	0.0090555	0.0090555	UBE3B	FALSE	0.0141025
ENSG00000151923	0.844582	0.969231	-0.00959377	0.0489389	7.23908	0.00194302	0.00168816	0.000350412	0.00908942	0.00908942	TIAL1	FALSE	-0.0138409
ENSG00000155974	0.841105	0.969231	0.0514306	0.256536	3.42756	0.279429	0.0725607	0.223589	0.0457892	0.223589	GRIP1	FALSE	0.0741987
ENSG00000156110	0.842321	0.969231	-0.0234292	0.117779	7.57263	0.0588971	0.000538634	0.0618851	0.00878626	0.0618851	ADK	FALSE	-0.0338012
ENSG00000156467	0.842888	0.969231	-0.00830811	0.0419176	9.53591	0.00565588	0.000128836	0.00586113	0.00777806	0.00777806	UQCRB	FALSE	-0.0119861
ENSG00000159479	0.845067	0.969231	0.0155859	0.0797574	8.10238	0.027006	0.000311538	0.028314	0.00843229	0.028314	MED8	FALSE	0.0224857
ENSG00000163576	0.843747	0.969231	-0.0215765	0.109468	5.09603	0.0508759	0.0263608	0.0275639	0.0190311	0.0275639	EFHB	FALSE	-0.0311283
ENSG00000167085	0.844039	0.969231	0.0134474	0.0683545	8.25427	0.0198366	0.000446333	0.0205792	0.00834162	0.0205792	PHB	FALSE	0.0194005
ENSG00000167103	0.845091	0.969231	0.029206	0.149478	4.85937	0.094858	0.0111531	0.0893936	0.0215991	0.0893936	PIP5KL1	FALSE	0.0421353
ENSG00000168067	0.843055	0.969231	0.0113385	0.057269	6.157	0.0105431	0.00306714	0.00809874	0.0116917	0.0116917	MAP4K2	FALSE	0.016358
ENSG00000168594	0.844748	0.969231	-0.0558291	0.285099	0.86713	0.108468	0.129563	-0.0151926	0.236203	0.236203	ADAM29	FALSE	-0.0805444
ENSG00000169992	0.844013	0.969231	-0.0199139	0.101207	4.56157	0.0405122	0.0206609	0.0222717	0.0254323	0.0254323	NLGN2	FALSE	-0.0287297
ENSG00000172366	0.84385	0.969231	0.0235862	0.119744	7.0871	0.0608758	0.000922957	0.0636012	0.0092858	0.0636012	FAM195A	FALSE	0.0340277
ENSG00000175841	0.84203	0.969231	-0.0472263	0.236964	2.13221	0.103844	0.146469	-0.0367624	0.106214	0.106214	FAM172BP	FALSE	-0.0681331
ENSG00000176783	0.842889	0.969231	0.010282	0.0518773	6.62127	0.00817993	0.00192048	0.00674097	0.0101902	0.0101902	RUFY1	FALSE	0.0148339
ENSG00000179918	0.841227	0.969231	0.00967843	0.0483137	8.16678	0.00991087	0.000325122	0.0101788	0.00839326	0.0101788	SEPHS2	FALSE	0.013963
ENSG00000182261	0.844926	0.969231	-0.0521389	0.266563	1.57965	0.301662	0.152652	0.167099	0.151192	0.167099	NLRP10	FALSE	-0.0752206
ENSG00000182348	0.844251	0.969231	-0.0501778	0.255412	2.66389	0.276956	0.0916814	0.201877	0.0749185	0.201877	ZNF804B	FALSE	-0.0723913
ENSG00000182518	0.845098	0.969231	0.0153923	0.0787829	6.07644	0.0263501	0.00350795	0.0244224	0.0120555	0.0244224	FAM104B	FALSE	0.0222065
ENSG00000183251	0.841317	0.969231	0.008976	0.0448331	7.80632	0.00743349	0.000422307	0.00745311	0.00862271	0.00862271	OR51B4	FALSE	0.0129496
ENSG00000184270	0.844517	0.969231	-0.0262866	0.134034	6.92394	0.0762701	0.000502272	0.0803404	0.00955729	0.0803404	HIST2H2AB	FALSE	-0.0379235
ENSG00000186951	0.84499	0.969231	-0.0187074	0.0956828	4.3225	0.0113655	0.0122458	-0.000268437	0.0289526	0.0289526	PPARA	FALSE	-0.0269891
ENSG00000188199	0.842256	0.969231	0.0180894	0.0908976	5.11077	0.0210314	0.0182952	0.00395855	0.0188854	0.0188854	NUTM2B	FALSE	0.0260976
ENSG00000188611	0.844748	0.969231	-0.0213811	0.109185	6.4197	0.0506117	0.017131	0.0365154	0.0107382	0.0365154	ASAH2	FALSE	-0.0308465
ENSG00000189149	0.844226	0.969231	0.0291084	0.148141	4.00289	0.0931713	0.0371127	0.0616436	0.034098	0.0616436	CRYM-AS1	FALSE	0.0419946
ENSG00000196611	0.842765	0.969231	0.0455022	0.229394	3.10971	0.223416	0.0707357	0.166062	0.0557442	0.166062	MMP1	FALSE	0.0656459
ENSG00000197879	0.842618	0.969231	0.0120746	0.0608154	5.85446	0.00815438	0.00341051	0.00521252	0.0132328	0.0132328	MYO1C	FALSE	0.01742
ENSG00000198478	0.84294	0.969231	-0.0278407	0.140514	7.44885	0.0838275	0.000544053	0.0883046	0.008884	0.0883046	SH3BGRL2	FALSE	-0.0401656
ENSG00000206466	0.842168	0.969231	0.025867	0.129906	5.22556	0.0716497	0.0177667	0.0581729	0.0178092	0.0581729	GABBR1	FALSE	0.0373182
ENSG00000206634	0.843856	0.969231	0.022005	0.111721	3.75405	0.052991	0.0115108	0.0446559	0.0385363	0.0446559	SNORA22	FALSE	0.0317464
ENSG00000214837	0.842907	0.969231	-0.0174704	0.0881555	5.36366	0.0329949	0.00580199	0.0291693	0.0166489	0.0291693	RP11-261C10.3	FALSE	-0.0252044
ENSG00000219445	0.843598	0.969231	-0.0231828	0.117504	3.80953	0.047031	0.0246421	0.0251772	0.0374902	0.0374902	RP11-3B12.3	FALSE	-0.0334457
ENSG00000225806	0.841796	0.969231	-0.0254763	0.127639	3.93543	0.0412507	0.0380683	0.00557801	0.0352446	0.0352446	RP1-309F20.3	FALSE	-0.0367546
ENSG00000229569	0.842817	0.969231	-0.0328633	0.165732	2.95418	0.116617	0.0556508	0.0679505	0.0617555	0.0679505	RP11-481G8.2	FALSE	-0.0474117
ENSG00000233461	0.843151	0.969231	0.0334544	0.169077	4.84281	0.121371	0.00736802	0.121274	0.0217949	0.121274	RP11-295G20.2	FALSE	0.0482645
ENSG00000233766	0.844177	0.969231	-0.0178702	0.0909176	5.11948	0.0350935	0.00718796	0.030009	0.0188002	0.030009	AC098617.1	FALSE	-0.0257812
ENSG00000236197	0.843778	0.969231	0.045126	0.228993	2.43631	0.222629	0.137808	0.0981623	0.0871269	0.0981623	AC002429.5	FALSE	0.0651031
ENSG00000237112	0.842155	0.969231	0.0258691	0.129906	5.22556	0.0716497	0.0177667	0.0581729	0.0178092	0.0581729	GABBR1	FALSE	0.0373212
ENSG00000237311	0.840858	0.969231	0.0147426	0.0734204	9.0963	0.0228881	0.000107188	0.0241503	0.00792938	0.0241503	RP6-159A1.3	FALSE	0.021269
ENSG00000239002	0.845189	0.969231	-0.0137828	0.070587	8.4754	0.0211528	0.000152158	0.0222692	0.00821835	0.0222692	SCARNA10	FALSE	-0.0198844
ENSG00000239213	0.842646	0.969231	0.0257834	0.129884	4.49744	0.0716251	0.011873	0.0640417	0.0263404	0.0640417	RP11-85F14.5	FALSE	0.0371975
ENSG00000240915	0.842082	0.969231	-0.0622659	0.31253	1.89972	0.367403	0.316204	0.0730709	0.123334	0.123334	RP11-659E9.2	FALSE	-0.0898307
ENSG00000241837	0.844654	0.969231	-0.0124049	0.0633084	9.04975	0.0170156	6.33786e-05	0.0179724	0.00794804	0.0179724	ATP5O	FALSE	-0.0178965
ENSG00000242207	0.845095	0.969231	0.0791148	0.404927	2.49948	0.696101	0.293514	0.444333	0.0835664	0.444333	HOXB-AS4	FALSE	0.114139
ENSG00000242828	0.84274	0.969231	0.0231483	0.116681	3.80102	0.038502	0.0236166	0.0171411	0.0376481	0.0376481	RP11-47P18.1	FALSE	0.0333959
ENSG00000246366	0.841073	0.969231	0.0501212	0.249954	3.18273	0.265274	0.0679421	0.213205	0.0531575	0.213205	RP11-382J12.1	FALSE	0.0723096
ENSG00000249188	0.841626	0.969231	0.115913	0.580104	1.2755	1.42882	0.298455	1.21589	0.183114	1.21589	ENPP7P1	FALSE	0.167227
ENSG00000253614	0.841539	0.969231	-0.05306	0.265399	1.9358	0.231586	0.196448	0.0488202	0.120517	0.120517	RP11-513O17.3	FALSE	-0.0765494
ENSG00000254694	0.843359	0.969231	0.0476379	0.241085	2.26424	0.177214	0.164037	0.0236146	0.0975106	0.0975106	RP11-50B3.4	FALSE	0.0687269
ENSG00000255002	0.843821	0.969231	0.0761907	0.386738	1.74611	0.634995	0.208379	0.464671	0.136036	0.464671	CTD-2509G16.2	FALSE	0.10992
ENSG00000255073	0.84236	0.969231	0.0407831	0.205069	4.48112	0.0937566	0.162663	-0.0635149	0.026576	0.026576	ZFP91-CNTF	FALSE	0.0588375
ENSG00000257315	0.844865	0.969231	-0.00899284	0.0459582	7.47986	0.00255929	0.000646395	0.0020501	0.00885829	0.00885829	ZBED6	FALSE	-0.0129739
ENSG00000258123	0.845201	0.969231	0.0284873	0.145905	3.31753	0.0497858	0.0469606	0.00570864	0.0488365	0.0488365	RP11-314D7.2	FALSE	0.0410985
ENSG00000258399	0.841203	0.969231	-0.0448046	0.223626	2.50673	0.212333	0.110058	0.114981	0.0831662	0.114981	MEG8	FALSE	-0.0646393
ENSG00000258664	0.841983	0.969231	0.0114677	0.0575233	6.12977	0.00780575	0.00307939	0.00517723	0.0118108	0.0118108	IFRG15	FALSE	0.0165444
ENSG00000260608	0.842934	0.969231	-0.0427972	0.215993	2.37659	0.141061	0.119321	0.0300411	0.0906171	0.0906171	RP11-382A20.7	FALSE	-0.0617433
ENSG00000260834	0.841563	0.969231	0.0334587	0.167382	2.52419	0.0433353	0.0438652	0.00186369	0.0822097	0.0822097	RP11-256I9.2	FALSE	0.0482706
ENSG00000260908	0.845209	0.969231	0.0610981	0.312945	0.426499	0.317718	0.130732	0.205794	0.309975	0.309975	CTB-134H23.3	FALSE	0.0881459
ENSG00000260938	0.842818	0.969231	0.05549	0.279842	1.80196	0.323344	0.221121	0.121567	0.131281	0.131281	RP4-593C16.3	FALSE	0.0800551
ENSG00000261132	0.844348	0.969231	-0.00960397	0.0489161	6.69137	0.00482371	0.000740768	0.00435849	0.0100268	0.0100268	HSF1	FALSE	-0.0138556
ENSG00000261408	0.844203	0.969231	-0.0152218	0.0774567	5.49948	0.0111745	0.0113927	0.000414988	0.0156052	0.0156052	TEN1-CDK3	FALSE	-0.0219604
ENSG00000261824	0.844541	0.969231	-0.0208596	0.106378	7.53188	0.0480434	0.000374762	0.0505489	0.00881709	0.0505489	LINC00662	FALSE	-0.030094
ENSG00000263044	0.84319	0.969231	-0.0100737	0.050925	6.86668	0.00560187	0.00200577	0.00391768	0.00966433	0.00966433	NSUN5P1	FALSE	-0.0145333
ENSG00000263221	0.842984	0.969231	0.0216109	0.109103	3.63211	0.022785	0.0125702	0.0115075	0.0409955	0.0409955	LILRP1	FALSE	0.0311779
ENSG00000263251	0.842984	0.969231	0.0216109	0.109103	3.63211	0.022785	0.0125702	0.0115075	0.0409955	0.0409955	LILRP1	FALSE	0.0311779
ENSG00000263461	0.84342	0.969231	0.0127557	0.064579	5.41909	0.00396737	0.00255183	0.00161774	0.0162152	0.0162152	PIAS3	FALSE	0.0184026
ENSG00000263965	0.844517	0.969231	-0.0262866	0.134034	6.92394	0.0762701	0.000502272	0.0803404	0.00955729	0.0803404	HIST2H2AB	FALSE	-0.0379235
ENSG00000264162	0.8438	0.969231	-0.0342006	0.173576	3.02772	0.0558432	0.0767521	-0.0177477	0.0588263	0.0588263	ITGA10	FALSE	-0.049341
ENSG00000266352	0.844203	0.969231	0.0491189	0.249943	2.71956	0.265224	0.0819458	0.199176	0.0721899	0.199176	RN7SL192P	FALSE	0.0708636
ENSG00000266783	0.844959	0.969231	0.0252132	0.128932	3.52249	0.0352198	0.0313639	0.00587837	0.0434422	0.0434422	RP11-715F3.2	FALSE	0.036375
ENSG00000267010	0.841107	0.969231	-0.0432449	0.215709	2.40293	0.14036	0.120325	0.0282816	0.0890627	0.0890627	RP11-108P20.1	FALSE	-0.0623892
ENSG00000267120	0.845025	0.969231	0.0585755	0.299664	3.41783	0.381232	0.317598	0.0864958	0.0460437	0.0864958	AD000671.6	FALSE	0.0845066
ENSG00000267143	0.844928	0.969231	-0.0451488	0.23083	3.02033	0.226206	0.0861832	0.153587	0.0591137	0.153587	RP11-677O4.6	FALSE	-0.065136
ENSG00000269633	0.841873	0.969231	-0.0451758	0.226447	3.6076	0.181253	0.189231	0.00277669	0.0415211	0.0415211	AC017081.1	FALSE	-0.0651748
ENSG00000272933	0.844373	0.969231	0.0809514	0.412379	1.28518	0.721974	0.234584	0.530671	0.182006	0.530671	RP11-47A8.5	FALSE	0.116788
ENSG00000272956	0.843856	0.969231	0.022005	0.111721	3.75405	0.052991	0.0115108	0.0446559	0.0385363	0.0446559	SNORA22	FALSE	0.0317464
ENSG00000273226	0.841722	0.969231	-0.0314776	0.157632	3.07633	0.1055	0.0457734	0.0660413	0.0569761	0.0660413	RP11-513M16.8	FALSE	-0.0454126
ENSG00000116752	0.845391	0.969356	-0.0200264	0.102698	8.04305	0.0447756	0.000259482	0.0472017	0.00846901	0.0472017	BCAS2	FALSE	-0.0288921
ENSG00000271992	0.845402	0.969356	0.0196389	0.100718	4.31256	0.0430656	0.0131539	0.0324949	0.0291065	0.0324949	RP11-42O15.3	FALSE	0.028333
ENSG00000127586	0.845716	0.969386	-0.0176547	0.090729	7.07904	0.0349464	0.00156641	0.0354765	0.00929765	0.0354765	CHTF18	FALSE	-0.0254703
ENSG00000131143	0.845761	0.969386	0.00812543	0.0417696	9.49093	0.00584947	5.96908e-05	0.0061368	0.00779144	0.00779144	COX4I1	FALSE	0.0117225
ENSG00000134324	0.845693	0.969386	-0.0116529	0.0598761	6.30334	0.0152201	0.00394628	0.0121869	0.0111204	0.0121869	LPIN1	FALSE	-0.0168116
ENSG00000162433	0.845572	0.969386	0.0201867	0.103643	6.83416	0.0456028	0.00145375	0.0468846	0.00972732	0.0468846	AK4	FALSE	0.0291233
ENSG00000197223	0.845531	0.969386	-0.0145825	0.0748496	6.7463	0.0237844	0.00106808	0.024143	0.00990675	0.024143	C1D	FALSE	-0.0210381
ENSG00000223704	0.845845	0.969386	-0.0265579	0.136599	4.05879	0.0792142	0.0195552	0.0644115	0.03317	0.0644115	RP1-90L6.2	FALSE	-0.038315
ENSG00000232995	0.845788	0.969386	0.0145121	0.0746141	5.09539	0.0200315	0.00601529	0.0152089	0.0190374	0.0190374	RP11-267N12.3	FALSE	0.0209365
ENSG00000233348	0.845847	0.969386	0.0101176	0.05204	6.94106	0.00315115	0.00266058	0.000658728	0.00952614	0.00952614	BAG6	FALSE	0.0145967
ENSG00000238980	0.845509	0.969386	-0.0440967	0.226309	2.25362	0.173584	0.132286	0.0515994	0.0981853	0.0981853	AL354806.1	FALSE	-0.0636181
ENSG00000255168	0.845711	0.969386	0.0302931	0.155674	4.33103	0.102882	0.0661094	0.0429448	0.0288209	0.0429448	RP11-458D21.5	FALSE	0.0437038
ENSG00000196511	0.846034	0.969535	-0.0219106	0.112835	6.36802	0.0540501	0.00538344	0.0519098	0.0109012	0.0519098	TPK1	FALSE	-0.0316103
ENSG00000260498	0.846061	0.969535	0.0482394	0.248468	2.60221	0.262088	0.102417	0.175397	0.0780585	0.175397	RP4-536B24.4	FALSE	0.0695948
ENSG00000079337	0.846617	0.969572	-0.0150547	0.0778278	5.3863	0.0257138	0.0103409	0.0169163	0.0164705	0.0169163	RAPGEF3	FALSE	-0.0217193
ENSG00000106976	0.846562	0.969572	-0.0363689	0.187946	6.97864	0.149956	0.00450716	0.154449	0.00945912	0.154449	DNM1	FALSE	-0.0524692
ENSG00000124783	0.846288	0.969572	0.0128077	0.0660679	8.87049	0.0185303	0.000201097	0.0194412	0.00802451	0.0194412	SSR1	FALSE	0.0184777
ENSG00000162337	0.846496	0.969572	0.0130339	0.0673269	5.90257	0.0192432	0.0013099	0.0190882	0.0129564	0.0190882	LRP5	FALSE	0.018804
ENSG00000183161	0.84639	0.969572	-0.011992	0.0619017	6.88926	0.016267	0.00110553	0.0161377	0.00962157	0.0161377	FANCF	FALSE	-0.0173008
ENSG00000184465	0.846409	0.969572	-0.00920915	0.0475427	7.93573	0.00656061	0.00163411	0.00531268	0.00853727	0.00853727	WDR27	FALSE	-0.013286
ENSG00000185269	0.846637	0.969572	-0.0206034	0.106526	6.18889	0.048174	0.00210942	0.0489561	0.0115573	0.0489561	NOTUM	FALSE	-0.0297245
ENSG00000224309	0.846588	0.969572	0.0578166	0.298835	1.24247	0.262478	0.214918	0.0630252	0.186943	0.186943	ANKRD30BP2	FALSE	0.0834117
ENSG00000225193	0.846586	0.969572	-0.0488924	0.252705	2.05435	0.271098	0.167564	0.119805	0.111682	0.119805	RPS12P26	FALSE	-0.0705368
ENSG00000243107	0.846557	0.969572	-0.036871	0.190534	3.57295	0.154115	0.0419182	0.121447	0.0422845	0.121447	AC000120.7	FALSE	-0.0531936
ENSG00000271734	0.846535	0.969572	0.0558697	0.288671	1.8891	0.353757	0.21539	0.159599	0.124175	0.159599	RP1-111B22.3	FALSE	0.080603
ENSG00000272792	0.846317	0.969572	-0.0206738	0.106665	4.47025	0.0483002	0.0157321	0.0354666	0.0267338	0.0354666	RP11-141C7.4	FALSE	-0.029826
ENSG00000273026	0.846392	0.969572	-0.0490393	0.25314	2.42578	0.272033	0.115101	0.173258	0.0877337	0.173258	RP11-422P24.10	FALSE	-0.0707487
ENSG00000239305	0.846754	0.969658	-0.0110575	0.0572151	6.15243	0.00675014	0.00301969	0.00411794	0.0117114	0.0117114	RNF103	FALSE	-0.0159526
ENSG00000236432	0.846839	0.969707	-0.0345518	0.178883	3.62497	0.135841	0.0516619	0.0923336	0.0411474	0.0923336	AC097662.2	FALSE	-0.0498477
ENSG00000267466	0.84692	0.969752	-0.0730361	0.378327	1.62542	0.607616	0.244748	0.399344	0.146873	0.399344	RP11-13K12.5	FALSE	-0.105369
ENSG00000104679	0.847004	0.9698	-0.00900977	0.0466967	7.18703	0.00884878	0.000661314	0.00871768	0.00915131	0.00915131	R3HCC1	FALSE	-0.0129983
ENSG00000251209	0.847159	0.96993	0.0131376	0.0681607	5.51678	0.00892333	0.00542932	0.00400318	0.0154771	0.0154771	LINC00923	FALSE	0.0189535
ENSG00000002746	0.847364	0.969954	-0.0463175	0.240632	2.11323	0.176944	0.153043	0.0343564	0.107523	0.107523	HECW1	FALSE	-0.066822
ENSG00000134463	0.847318	0.969954	-0.0157031	0.0815574	6.09672	0.0282368	0.00299502	0.0269372	0.0119606	0.0269372	ECHDC3	FALSE	-0.0226548
ENSG00000162769	0.84739	0.969954	-0.013112	0.0681324	5.42974	0.0123397	0.00475602	0.00830652	0.0161331	0.0161331	FLVCR1	FALSE	-0.0189167
ENSG00000197782	0.847371	0.969954	-0.0172494	0.0896198	7.78358	0.0340954	0.00283993	0.0333028	0.00863808	0.0333028	ZNF780A	FALSE	-0.0248857
ENSG00000250575	0.847281	0.969954	0.031054	0.161245	4.272	0.110373	0.0356986	0.0813016	0.0297402	0.0813016	RP4-669L17.8	FALSE	0.0448015
ENSG00000137177	0.847671	0.970067	-0.00865689	0.0450665	8.56149	0.00363268	0.000966266	0.00287238	0.0081732	0.0081732	KIF13A	FALSE	-0.0124893
ENSG00000158079	0.847782	0.970067	-0.0249844	0.130161	8.01383	0.0719195	0.000499315	0.0757396	0.00848737	0.0757396	PTPDC1	FALSE	-0.0360448
ENSG00000163110	0.847744	0.970067	0.0115313	0.0600594	7.42053	0.0153124	0.000964249	0.0152678	0.00890835	0.0152678	PDLIM5	FALSE	0.0166361
ENSG00000166435	0.847653	0.970067	0.0175427	0.0913137	6.15029	0.0353961	0.00283428	0.0346876	0.0117207	0.0346876	XRRA1	FALSE	0.0253087
ENSG00000247373	0.847575	0.970067	-0.0324181	0.168657	3.96813	0.120752	0.0209549	0.107048	0.0346847	0.107048	RP11-486O12.2	FALSE	-0.0467695
ENSG00000267839	0.847761	0.970067	-0.0283299	0.14757	3.20402	0.0866569	0.0455652	0.046282	0.0524304	0.0524304	AC020956.3	FALSE	-0.0408714
ENSG00000272768	0.847674	0.970067	-0.0641144	0.333777	3.22986	0.47293	0.0559295	0.445403	0.0515673	0.445403	RP4-673M15.1	FALSE	-0.0924975
ENSG00000125656	0.847905	0.97016	0.00933835	0.0486899	7.62141	0.0100637	0.000836452	0.00983173	0.00875067	0.00983173	CLPP	FALSE	0.0134724
ENSG00000008441	0.848048	0.97018	0.0104306	0.054437	6.24942	0.00499316	0.00201776	0.00325687	0.0113175	0.0113175	NFIX	FALSE	0.0150482
ENSG00000150990	0.848202	0.97018	0.00915297	0.0478181	7.75968	0.00575019	0.00163523	0.00445078	0.00865433	0.00865433	DHX37	FALSE	0.013205
ENSG00000176261	0.848216	0.97018	-0.0161243	0.0842464	7.19577	0.0301286	0.000842557	0.031096	0.00914055	0.031096	ZBTB8OS	FALSE	-0.0232625
ENSG00000245293	0.848038	0.97018	-0.032343	0.168785	4.56432	0.120934	0.0362436	0.0919545	0.0253939	0.0919545	RP11-286E11.1	FALSE	-0.0466611
ENSG00000248508	0.848197	0.97018	0.0161485	0.0843618	5.72135	0.0302113	0.00321921	0.0288069	0.014056	0.0288069	SRP14-AS1	FALSE	0.0232973
ENSG00000258659	0.848152	0.97018	-0.0507703	0.265152	3.86527	0.298446	0.193615	0.122759	0.0364762	0.122759	TRIM34	FALSE	-0.073246
ENSG00000262814	0.848089	0.97018	0.0181181	0.0945829	7.5335	0.0379755	0.000617569	0.0396391	0.00881585	0.0396391	MRPL12	FALSE	0.0261388
ENSG00000104375	0.848635	0.970419	0.0146182	0.0765907	5.82373	0.0249014	0.00242272	0.0239749	0.0134153	0.0239749	STK3	FALSE	0.0210895
ENSG00000132704	0.848552	0.970419	0.0527432	0.276191	2.04424	0.323811	0.175918	0.167349	0.112411	0.167349	FCRL2	FALSE	0.0760923
ENSG00000229642	0.84852	0.970419	-0.0493997	0.258627	2.15467	0.283936	0.181956	0.119039	0.104684	0.119039	AC027119.1	FALSE	-0.0712687
ENSG00000248323	0.848533	0.970419	-0.0452164	0.236747	2.06519	0.237926	0.102395	0.149826	0.110905	0.149826	LUCAT1	FALSE	-0.0652335
ENSG00000260038	0.848633	0.970419	-0.0422771	0.221505	2.4901	0.208276	0.13588	0.0849105	0.0840863	0.0849105	RP11-407G23.4	FALSE	-0.0609929
ENSG00000036257	0.849623	0.970469	-0.00962052	0.0507412	6.40982	0.00602183	0.000817482	0.00555468	0.0107686	0.0107686	CUL3	FALSE	-0.0138795
ENSG00000102901	0.848836	0.970469	-0.00898379	0.0471334	6.91011	0.0010815	0.000414301	0.000712098	0.00958273	0.00958273	CENPT	FALSE	-0.0129609
ENSG00000111647	0.849614	0.970469	0.0142207	0.074999	5.60327	0.0238764	0.00284285	0.022469	0.0148546	0.022469	UHRF1BP1L	FALSE	0.0205161
ENSG00000130159	0.849039	0.970469	0.00881372	0.046304	7.30308	0.00845459	0.00062832	0.00833283	0.00901995	0.00901995	ECSIT	FALSE	0.0127155
ENSG00000133612	0.849014	0.970469	-0.00886692	0.0465757	7.36472	0.00162339	0.00080276	0.000899976	0.00895907	0.00895907	AGAP3	FALSE	-0.0127923
ENSG00000138821	0.84893	0.970469	0.0166139	0.0872197	6.53513	0.0322921	0.00129556	0.0329372	0.0104088	0.0329372	SLC39A8	FALSE	0.0239688
ENSG00000145882	0.849466	0.970469	0.0137789	0.0725968	7.2461	0.0223715	0.000735497	0.0229809	0.00908146	0.0229809	PCYOX1L	FALSE	0.0198787
ENSG00000158169	0.84927	0.970469	-0.0114371	0.0601794	5.8469	0.00281552	0.0030197	-6.49987e-05	0.0132773	0.0132773	FANCC	FALSE	-0.0165002
ENSG00000161888	0.849508	0.970469	-0.00978317	0.0515591	7.7141	0.0112842	0.000548547	0.011414	0.00868564	0.011414	SPC24	FALSE	-0.0141141
ENSG00000166135	0.848724	0.970469	0.0132069	0.0692377	5.50734	0.00897053	0.00602547	0.00345666	0.0155469	0.0155469	HIF1AN	FALSE	0.0190535
ENSG00000171135	0.849658	0.970469	0.00862375	0.0454947	7.38037	0.00453813	0.000369504	0.00443134	0.00894446	0.00894446	JAGN1	FALSE	0.0124414
ENSG00000171202	0.848938	0.970469	-0.0166908	0.0876277	6.55822	0.0325949	0.00129948	0.0332543	0.0103481	0.0332543	TMEM126A	FALSE	-0.0240797
ENSG00000196656	0.849563	0.970469	0.00821869	0.0433302	8.3481	0.00289081	0.000160744	0.00289174	0.00828805	0.00828805	AC004057.1	FALSE	0.0118571
ENSG00000197299	0.849707	0.970469	0.00867512	0.0457809	7.52802	0.00549145	0.00061142	0.00520208	0.00882008	0.00882008	BLM	FALSE	0.0125155
ENSG00000198727	0.849535	0.970469	0.0369241	0.194633	7.87233	0.160803	0.000392151	0.170077	0.00857871	0.170077	MT-CYB	FALSE	0.0532702
ENSG00000213413	0.849747	0.970469	-0.0283586	0.149696	3.88517	0.0845267	0.0647178	0.0248657	0.0361222	0.0361222	PVRIG	FALSE	-0.0409128
ENSG00000225761	0.849604	0.970469	-0.0800773	0.422295	1.76642	0.75699	0.203555	0.598944	0.134289	0.598944	RP11-417O11.5	FALSE	-0.115527
ENSG00000226907	0.849271	0.970469	-0.0144087	0.0758161	5.6502	0.0186323	0.0113366	0.00840182	0.0145298	0.0145298	CT45A6	FALSE	-0.0207874
ENSG00000237877	0.849591	0.970469	0.0354858	0.187122	2.66316	0.0660027	0.0826103	-0.0128366	0.0749548	0.0749548	AC097500.2	FALSE	0.0511952
ENSG00000239702	0.848985	0.970469	0.105308	0.553046	1.58573	1.29834	0.417522	0.958846	0.150611	0.958846	RN7SL507P	FALSE	0.151927
ENSG00000244457	0.849165	0.970469	-0.0402223	0.211492	5.20427	0.189869	0.0514097	0.149871	0.0180011	0.149871	ENO1P1	FALSE	-0.0580286
ENSG00000249492	0.848935	0.970469	-0.0460584	0.241805	3.20586	0.248199	0.0510483	0.212066	0.0523683	0.212066	RP11-159F24.3	FALSE	-0.0664482
ENSG00000253816	0.849255	0.970469	-0.0802902	0.422427	4.83858	0.219542	0.781156	-0.549706	0.0218453	0.0218453	RP11-1415C14.3	FALSE	-0.115834
ENSG00000258044	0.849768	0.970469	-0.0535619	0.282776	1.90586	0.20998	0.23698	-0.0146832	0.12285	0.12285	RP11-530C5.2	FALSE	-0.0772735
ENSG00000259810	0.849636	0.970469	-0.040796	0.215188	2.37976	0.128324	0.117947	0.0179294	0.0904286	0.0904286	AC002519.8	FALSE	-0.0588562
ENSG00000267681	0.84908	0.970469	-0.0285496	0.150031	4.09444	0.0955488	0.0196784	0.0816129	0.0325863	0.0816129	CTD-3199J23.6	FALSE	-0.0411884
ENSG00000105550	0.850423	0.97069	0.0390511	0.207081	3.69183	0.182023	0.0221063	0.170864	0.039761	0.170864	FGF21	FALSE	0.0563388
ENSG00000125676	0.850439	0.97069	-0.00850942	0.0451289	7.66029	0.00357103	0.000441693	0.00333216	0.00872308	0.00872308	THOC2	FALSE	-0.0122765
ENSG00000133808	0.85037	0.97069	-0.0244447	0.12958	3.41578	0.0250507	0.0294616	-0.00301322	0.0460976	0.0460976	MICALCL	FALSE	-0.0352663
ENSG00000134440	0.850465	0.97069	-0.00967989	0.0513455	9.06741	0.0111906	0.000212239	0.0116514	0.0079409	0.0116514	NARS	FALSE	-0.0139651
ENSG00000139990	0.850054	0.97069	-0.00891383	0.0471508	7.39413	0.00256067	0.00107251	0.00162586	0.00893187	0.00893187	DCAF5	FALSE	-0.0128599
ENSG00000197475	0.850311	0.97069	0.031548	0.167167	3.75876	0.116206	0.0873051	0.0358837	0.038446	0.038446	ADAM3A	FALSE	0.0455141
ENSG00000216004	0.850213	0.97069	0.0491478	0.260253	1.98097	0.1832	0.187715	0.00625571	0.117076	0.117076	AL359832.1	FALSE	0.0709052
ENSG00000228649	0.850344	0.97069	-0.0204637	0.108457	5.79539	0.0499304	0.0047282	0.0482051	0.0135877	0.0482051	AC005682.5	FALSE	-0.0295229
ENSG00000233230	0.850402	0.97069	0.0554635	0.294072	3.43839	0.367076	0.0221642	0.366989	0.0455093	0.366989	AC079807.2	FALSE	0.0800169
ENSG00000237597	0.850321	0.97069	0.0287087	0.152133	3.41021	0.0982412	0.0515307	0.0526188	0.0462447	0.0526188	GAGE13	FALSE	0.0414179
ENSG00000254206	0.850117	0.97069	-0.0396758	0.20996	3.40997	0.187121	0.0768086	0.121565	0.0462511	0.121565	NPIPB11	FALSE	-0.0572402
ENSG00000263391	0.850452	0.97069	0.0748842	0.397175	1.8512	0.669592	0.276697	0.433167	0.12722	0.433167	AL512428.1	FALSE	0.108035
ENSG00000077235	0.850732	0.970851	0.009759	0.0518587	6.70345	0.00471565	0.00210215	0.00288144	0.00999982	0.00999982	GTF3C1	FALSE	0.0140793
ENSG00000084734	0.850697	0.970851	0.0496973	0.264025	2.19241	0.295892	0.13369	0.180001	0.102159	0.180001	GCKR	FALSE	0.071698
ENSG00000121898	0.850659	0.970851	0.0576449	0.30617	2.1105	0.397898	0.183614	0.238218	0.107713	0.238218	CPXM2	FALSE	0.083164
ENSG00000180957	0.850865	0.970947	-0.0130001	0.0691441	5.74606	0.0202933	0.00206618	0.0194479	0.0138969	0.0194479	PITPNB	FALSE	-0.0187552
ENSG00000198010	0.8509	0.970947	0.0606148	0.322469	0.253373	0.401806	0.12328	0.302605	0.344659	0.344659	DLGAP2	FALSE	0.0874486
ENSG00000112273	0.850951	0.970958	0.0412611	0.219585	4.22826	0.204667	0.0166208	0.200359	0.0304335	0.200359	HDGFL1	FALSE	0.0595272
ENSG00000174021	0.851039	0.97101	0.0134016	0.0713638	7.88217	0.021617	0.000399178	0.0225184	0.00857223	0.0225184	GNG5	FALSE	0.0193345
ENSG00000248554	0.851085	0.971014	-0.0268877	0.143222	3.34879	0.0539933	0.044375	0.0127895	0.047931	0.047931	RP11-159F24.6	FALSE	-0.0387907
ENSG00000084733	0.851306	0.971027	-0.0176758	0.0942946	8.32312	0.0377407	0.000421356	0.0395903	0.00830213	0.0395903	RAB10	FALSE	-0.0255008
ENSG00000142409	0.851229	0.971027	0.0193015	0.102913	7.26378	0.0449552	0.000615266	0.0470448	0.00906179	0.0470448	ZNF787	FALSE	0.0278461
ENSG00000240869	0.851303	0.971027	-0.0369791	0.197268	2.64517	0.0626877	0.0992575	-0.0330364	0.0758586	0.0758586	RN7SL128P	FALSE	-0.0533496
ENSG00000254258	0.851292	0.971027	-0.0197059	0.105115	4.28296	0.0306682	0.0201527	0.012323	0.0295681	0.0295681	RP11-398H6.1	FALSE	-0.0284296
ENSG00000272646	0.851297	0.971027	-0.052759	0.281436	1.75513	0.195495	0.22117	-0.0142396	0.135257	0.135257	RP11-188P17.2	FALSE	-0.0761151
ENSG00000117859	0.851484	0.971081	0.00795516	0.0424899	9.31255	0.00542914	0.000274995	0.00547567	0.00784926	0.00784926	OSBPL9	FALSE	0.0114769
ENSG00000216031	0.851468	0.971081	0.0761319	0.406587	1.21196	0.701685	0.261691	0.482219	0.190548	0.482219	MIR298	FALSE	0.109835
ENSG00000253363	0.851521	0.971081	-0.049833	0.266233	1.94674	0.161597	0.199286	-0.0282874	0.119675	0.119675	RP11-962G15.1	FALSE	-0.0718938
ENSG00000265565	0.851444	0.971081	-0.0748608	0.399735	4.1017	0.678234	0.023858	0.695189	0.0324682	0.695189	MIR3143	FALSE	-0.108001
ENSG00000057935	0.851713	0.971155	-0.00982042	0.0525344	6.40431	0.0117144	0.00123091	0.0111885	0.0107856	0.0111885	MTA3	FALSE	-0.0141679
ENSG00000161217	0.851754	0.971155	-0.00890424	0.0476465	7.04452	0.00197318	0.000865694	0.00120851	0.00935016	0.00935016	PCYT1A	FALSE	-0.0128461
ENSG00000169019	0.851742	0.971155	0.0226399	0.121137	5.97841	0.0622847	0.00178966	0.0642436	0.0125443	0.0642436	COMMD8	FALSE	0.0326625
ENSG00000181524	0.851701	0.971155	0.0270557	0.144723	3.26143	0.0747869	0.0437014	0.0355538	0.0505498	0.0505498	RPL24P4	FALSE	0.0390332
ENSG00000161547	0.851997	0.971241	0.0101659	0.0544878	9.06869	0.0126016	0.000250907	0.0131092	0.00794038	0.0131092	SRSF2	FALSE	0.0146662
ENSG00000183576	0.851986	0.971241	-0.0113348	0.0607488	7.79708	0.015664	0.000670729	0.0159361	0.00862894	0.0159361	SETD3	FALSE	-0.0163526
ENSG00000228878	0.851948	0.971241	-0.0238499	0.12779	3.8844	0.0693139	0.023481	0.050005	0.0361359	0.050005	AC007551.3	FALSE	-0.0344081
ENSG00000249348	0.851976	0.971241	-0.00939021	0.0503233	6.76486	0.00483733	0.00152833	0.00358654	0.00986764	0.00986764	UGDH-AS1	FALSE	-0.0135472
ENSG00000136518	0.852115	0.971323	0.00861367	0.0462055	7.3574	0.00522814	0.000641232	0.0048928	0.00896602	0.00896602	ACTL6A	FALSE	0.0124269
ENSG00000271699	0.852152	0.971323	-0.0428306	0.229811	2.02263	0.13453	0.123674	0.0187473	0.113985	0.113985	SNX29P2	FALSE	-0.0617914
ENSG00000261816	0.852199	0.971328	0.0655509	0.351832	1.66436	0.525407	0.236803	0.320234	0.14329	0.320234	RP11-863P13.2	FALSE	0.0945699
ENSG00000141101	0.852355	0.971343	-0.00832912	0.0447527	7.60331	0.00176112	0.000248906	0.00160277	0.00876373	0.00876373	NOB1	FALSE	-0.0120164
ENSG00000164898	0.852338	0.971343	0.0115824	0.0622252	5.71687	0.0123401	0.00333869	0.00973496	0.0140852	0.0140852	C7orf55	FALSE	0.0167098
ENSG00000230042	0.852298	0.971343	0.0346955	0.186347	2.73702	0.093779	0.0849097	0.014392	0.0713543	0.0713543	AK3P3	FALSE	0.0500551
ENSG00000271643	0.85238	0.971343	-0.0185551	0.0997142	4.25885	0.0259315	0.0147956	0.0126597	0.0299476	0.0299476	RP11-10C24.3	FALSE	-0.0267693
ENSG00000154864	0.852449	0.971374	-0.034549	0.185753	4.28261	0.146452	0.0588889	0.0963803	0.0295736	0.0963803	PIEZO2	FALSE	-0.0498437
ENSG00000269888	0.852496	0.971379	0.0486109	0.26144	2.0133	0.121824	0.192909	-0.0641364	0.11467	0.11467	RP11-3P17.5	FALSE	0.0701308
ENSG00000260507	0.852585	0.971433	-0.0571449	0.307527	2.26129	0.401408	0.146176	0.279402	0.0976973	0.279402	RP11-356C4.3	FALSE	-0.0824427
ENSG00000159055	0.852701	0.971517	0.0123304	0.0664089	7.3419	0.0187185	0.000556794	0.0192888	0.00898097	0.0192888	MIS18A	FALSE	0.017789
ENSG00000242094	0.852815	0.97159	0.0307843	0.165928	2.88919	0.0873325	0.0594173	0.0331069	0.0644771	0.0644771	FOXP1-IT1	FALSE	0.0444123
ENSG00000264235	0.85289	0.97159	0.0318402	0.171708	2.7991	0.105636	0.0642151	0.0477383	0.068462	0.068462	RP13-270P17.1	FALSE	0.0459357
ENSG00000272892	0.85289	0.97159	0.0261451	0.140995	3.7714	0.0843774	0.0250999	0.0643589	0.0382049	0.0643589	RP11-57G10.8	FALSE	0.0377193
ENSG00000197798	0.852977	0.971615	-0.0106071	0.0572363	6.03175	0.0100296	0.00246987	0.00815495	0.0122721	0.0122721	FAM118B	FALSE	-0.0153028
ENSG00000198892	0.852997	0.971615	0.0237807	0.128338	3.49182	0.0400342	0.0299434	0.0124339	0.044175	0.044175	SHISA4	FALSE	0.0343082
ENSG00000090621	0.853064	0.971643	0.00811605	0.0438206	8.24819	0.00167047	0.000295917	0.00146043	0.00834517	0.00834517	PABPC4	FALSE	0.011709
ENSG00000178631	0.853105	0.971643	0.0219871	0.118748	3.69682	0.0576646	0.0237942	0.0373385	0.0396605	0.0396605	ACTG1P1	FALSE	0.0317207
ENSG00000054277	0.853272	0.97169	-0.0125022	0.0675995	7.055	0.0193953	0.00180867	0.0187549	0.0093339	0.0187549	OPN3	FALSE	-0.0180368
ENSG00000167565	0.853247	0.97169	0.0101193	0.0547057	6.07557	0.00389151	0.00140766	0.00269827	0.0120596	0.0120596	SERTAD3	FALSE	0.0145991
ENSG00000250159	0.85323	0.97169	-0.0124397	0.0672425	5.40924	0.00654977	0.00405546	0.00286014	0.0162915	0.0162915	RP11-381K20.2	FALSE	-0.0179468
ENSG00000116288	0.853395	0.971715	0.0111289	0.0602248	9.03961	0.0153943	0.000168003	0.0161536	0.00795217	0.0161536	PARK7	FALSE	0.0160556
ENSG00000196218	0.853404	0.971715	0.0168494	0.0911879	4.74646	0.0283413	0.014443	0.0155897	0.0229756	0.0229756	RYR1	FALSE	0.0243086
ENSG00000198019	0.853425	0.971715	-0.0323714	0.175217	5.96945	0.130306	0.00252474	0.13563	0.0125915	0.13563	FCGR1B	FALSE	-0.0467021
ENSG00000220984	0.853462	0.971715	-0.0499345	0.27035	2.39797	0.310215	0.159825	0.169077	0.0893537	0.169077	AC025674.1	FALSE	-0.0720403
ENSG00000113240	0.854604	0.971828	-0.0100876	0.0550492	6.48576	0.00687718	0.00309269	0.0041857	0.0105442	0.0105442	CLK4	FALSE	-0.0145533
ENSG00000117480	0.854347	0.971828	-0.0210797	0.114829	4.75922	0.0559625	0.0147321	0.0446031	0.0228151	0.0446031	FAAH	FALSE	-0.0304116
ENSG00000134910	0.854681	0.971828	-0.00798504	0.0435985	8.32757	0.00488789	0.000254137	0.00492132	0.00829961	0.00829961	STT3A	FALSE	-0.01152
ENSG00000135338	0.854568	0.971828	0.0191085	0.104251	6.37067	0.046127	0.00178059	0.0471266	0.0108925	0.0471266	LCA5	FALSE	0.0275678
ENSG00000136888	0.854695	0.971828	0.0102559	0.0560033	7.90065	0.0133113	0.000254082	0.0138596	0.0085601	0.0138596	ATP6V1G1	FALSE	0.0147962
ENSG00000152601	0.854047	0.971828	0.00781135	0.0424629	9.55738	0.00185336	0.000342088	0.00160995	0.00777185	0.00777185	MBNL1	FALSE	0.0112694
ENSG00000159079	0.854428	0.971828	-0.0153007	0.0833956	8.25494	0.0295177	0.000528522	0.0307682	0.00834124	0.0307682	C21orf59	FALSE	-0.0220742
ENSG00000165282	0.854553	0.971828	0.00987698	0.0538806	6.67923	0.00356568	0.00300984	0.000751254	0.0100542	0.0100542	PIGO	FALSE	0.0142495
ENSG00000167723	0.854289	0.971828	0.023592	0.128462	3.53802	0.035433	0.0311818	0.00630917	0.0430798	0.0430798	TRPV3	FALSE	0.034036
ENSG00000187866	0.853771	0.971828	-0.00915798	0.049688	6.75879	0.0034337	0.00122972	0.002395	0.00988034	0.00988034	FAM122A	FALSE	-0.0132122
ENSG00000196961	0.854518	0.971828	-0.00856857	0.0467316	8.64431	0.00926864	0.000155877	0.0096714	0.00813128	0.0096714	AP2A1	FALSE	-0.0123618
ENSG00000197724	0.854639	0.971828	0.00833474	0.0454945	7.40012	0.00417009	0.000387407	0.00402377	0.00892645	0.00892645	PHF2	FALSE	0.0120245
ENSG00000206481	0.854298	0.971828	0.0215687	0.117453	3.58106	0.0585495	0.0178377	0.0442403	0.0421036	0.0442403	MDC1	FALSE	0.0311171
ENSG00000217929	0.85441	0.971828	0.0285629	0.15566	4.15575	0.102838	0.0179795	0.091056	0.0315941	0.091056	CICP18	FALSE	0.0412076
ENSG00000224799	0.853609	0.971828	0.052278	0.283326	2.29912	0.340705	0.176185	0.185046	0.095324	0.185046	RP11-445O16.3	FALSE	0.0754213
ENSG00000225868	0.854355	0.971828	-0.0538423	0.293315	1.78634	0.18023	0.254556	-0.0638769	0.132595	0.132595	AC016582.2	FALSE	-0.077678
ENSG00000250954	0.854654	0.971828	-0.0158688	0.0866278	5.52105	0.0247677	0.018324	0.00792084	0.0154457	0.0154457	RP11-79E3.3	FALSE	-0.0228938
ENSG00000253051	0.853688	0.971828	-0.0161547	0.0876	4.61622	0.0171722	0.00985129	0.00832076	0.0246806	0.0246806	SNORA31	FALSE	-0.0233063
ENSG00000259459	0.853812	0.971828	-0.0236448	0.128326	3.69172	0.0698925	0.0276297	0.0464738	0.0397632	0.0464738	RP11-321G12.1	FALSE	-0.0341123
ENSG00000260415	0.854161	0.971828	-0.117276	0.638024	2.4561	1.72772	0.27554	1.5563	0.0859972	1.5563	AC068987.1	FALSE	-0.169194
ENSG00000261787	0.854477	0.971828	0.0283189	0.154403	3.66239	0.101183	0.0556053	0.0516763	0.0403619	0.0516763	TCF24	FALSE	0.0408556
ENSG00000264835	0.853965	0.971828	-0.0773024	0.419981	1.52699	0.74862	0.266609	0.527119	0.156311	0.527119	RN7SL345P	FALSE	-0.111524
ENSG00000265681	0.853782	0.971828	0.007589	0.0411785	10.6075	0.00123505	2.01635e-05	0.00127588	0.00761035	0.00761035	RPL17	FALSE	0.0109486
ENSG00000267222	0.854303	0.971828	0.0465511	0.253504	2.12092	0.153534	0.182198	-0.0196771	0.106991	0.106991	RP11-194N12.2	FALSE	0.0671591
ENSG00000267284	0.853988	0.971828	0.0231	0.125521	4.74478	0.0668708	0.00968014	0.0612201	0.0229966	0.0612201	RP11-397A16.1	FALSE	0.0333263
ENSG00000269131	0.854346	0.971828	0.0461818	0.251568	2.19387	0.184826	0.182726	0.0130514	0.102063	0.102063	AC004447.2	FALSE	0.0666263
ENSG00000273155	0.854413	0.971828	0.0579072	0.315586	2.6144	0.231915	0.370746	-0.12528	0.0774282	0.0774282	MRPL30	FALSE	0.0835425
ENSG00000221986	0.854757	0.971851	0.050101	0.273697	1.58282	0.193572	0.186207	0.0187581	0.150889	0.150889	MYBPHL	FALSE	0.0722804
ENSG00000146376	0.854888	0.971857	0.0177776	0.0972067	5.76314	0.0401036	0.00166398	0.0408572	0.0137885	0.0408572	ARHGAP18	FALSE	0.0256477
ENSG00000151090	0.854876	0.971857	-0.0221958	0.121355	5.48001	0.0625038	0.00341435	0.0628574	0.0157508	0.0628574	THRB	FALSE	-0.0320218
ENSG00000237436	0.854834	0.971857	-0.0253775	0.138709	3.37323	0.0775279	0.0393355	0.0428568	0.0472456	0.0472456	RP11-312B8.1	FALSE	-0.0366119
ENSG00000201376	0.854987	0.971922	-0.0662702	0.36261	1.47224	0.558045	0.232541	0.359147	0.161808	0.359147	SNORA70	FALSE	-0.0956077
ENSG00000013561	0.855167	0.972002	0.011662	0.0638905	7.4673	0.0173245	0.000929027	0.01744	0.00886859	0.01744	RNF14	FALSE	0.0168246
ENSG00000265787	0.855184	0.972002	-0.0253877	0.139104	3.06951	0.0615475	0.0298435	0.0353695	0.0572315	0.0572315	CYP4F35P	FALSE	-0.0366267
ENSG00000272567	0.855175	0.972002	0.0555937	0.30459	1.51281	0.196072	0.259771	-0.0523139	0.157717	0.157717	RP11-73K9.3	FALSE	0.0802047
ENSG00000109079	0.85557	0.972155	0.013521	0.0742846	4.88014	0.0123586	0.00347551	0.00960409	0.0213564	0.0213564	TNFAIP1	FALSE	0.0195067
ENSG00000137818	0.855521	0.972155	-0.0125773	0.0690765	10.8005	0.0202509	3.90548e-05	0.021433	0.0076129	0.021433	RPLP1	FALSE	-0.0181452
ENSG00000166979	0.855366	0.972155	-0.0817874	0.448701	3.52055	0.854472	0.143251	0.762745	0.0434878	0.762745	EVA1C	FALSE	-0.117994
ENSG00000236990	0.855434	0.972155	-0.0464937	0.255194	2.05244	0.254043	0.181238	0.0880748	0.11182	0.11182	RP11-433J20.1	FALSE	-0.0670762
ENSG00000262447	0.85557	0.972155	0.013521	0.0742846	4.88014	0.0123586	0.00347551	0.00960409	0.0213564	0.0213564	TNFAIP1	FALSE	0.0195067
ENSG00000273424	0.855476	0.972155	0.0348168	0.191159	2.58165	0.0579043	0.0853044	-0.024122	0.0791329	0.0791329	CTA-223H9.9	FALSE	0.05023
ENSG00000102100	0.85588	0.972247	-0.00936621	0.05157	6.34836	0.00672989	0.00100168	0.00612415	0.0109659	0.0109659	SLC35A2	FALSE	-0.0135126
ENSG00000132274	0.855945	0.972247	-0.0296888	0.163541	4.38238	0.113509	0.0380098	0.0823453	0.0280374	0.0823453	TRIM22	FALSE	-0.042832
ENSG00000167981	0.855833	0.972247	0.0221156	0.121727	3.68679	0.0482334	0.0268157	0.0242947	0.0398629	0.0398629	ZNF597	FALSE	0.031906
ENSG00000179523	0.855839	0.972247	0.0177452	0.0976758	5.80661	0.0404904	0.00368974	0.0392428	0.013519	0.0392428	EIF3J-AS1	FALSE	0.0256008
ENSG00000223941	0.855761	0.972247	-0.0280127	0.154108	3.14536	0.0681563	0.052409	0.0197863	0.0544629	0.0544629	LINC01014	FALSE	-0.0404138
ENSG00000231473	0.855907	0.972247	-0.0496565	0.273459	2.67397	0.317368	0.139123	0.197388	0.0744172	0.197388	LINC00441	FALSE	-0.0716392
ENSG00000236317	0.855731	0.972247	-0.0659429	0.362699	1.44669	0.558307	0.265109	0.326869	0.164434	0.326869	RP11-348H3.5	FALSE	-0.0951355
ENSG00000023697	0.856816	0.972328	0.0171482	0.0950416	5.8668	0.0383348	0.00445997	0.0361881	0.0131608	0.0361881	DERA	FALSE	0.0247396
ENSG00000080822	0.856614	0.972328	0.00899311	0.049772	6.83438	0.00437471	0.00142076	0.00320461	0.00972688	0.00972688	CLDND1	FALSE	0.0129743
ENSG00000100347	0.856842	0.972328	-0.00832824	0.0461665	7.42818	0.0019608	0.000689355	0.00137449	0.00890168	0.00890168	SAMM50	FALSE	-0.0120151
ENSG00000101294	0.856612	0.972328	-0.00792508	0.0438605	8.08807	0.000786954	0.00021578	0.000602694	0.00844108	0.00844108	HM13	FALSE	-0.0114335
ENSG00000104131	0.856771	0.972328	-0.00970778	0.0537867	8.37289	0.0122777	0.000325613	0.0126929	0.0082742	0.0126929	EIF3J	FALSE	-0.0140054
ENSG00000111252	0.856659	0.972328	-0.00798954	0.044232	8.03965	0.00411707	0.000332968	0.00402346	0.00847114	0.00847114	SH2B3	FALSE	-0.0115265
ENSG00000112837	0.856812	0.972328	0.0102426	0.0567668	6.0525	0.0123865	0.00233092	0.0108002	0.0121702	0.0121702	TBX18	FALSE	0.014777
ENSG00000135821	0.856403	0.972328	0.00746324	0.0412435	10.7929	0.00405825	4.20271e-05	0.0042542	0.0076126	0.0076126	GLUL	FALSE	0.0107672
ENSG00000175832	0.856555	0.972328	0.00813358	0.0449962	7.772	0.00295562	0.000465034	0.00265671	0.00864594	0.00864594	ETV4	FALSE	0.0117343
ENSG00000197566	0.856586	0.972328	0.0191469	0.105947	4.08399	0.0309614	0.0177548	0.0150386	0.0327568	0.0327568	ZNF624	FALSE	0.0276232
ENSG00000206082	0.8567	0.972328	0.0305724	0.169304	5.30977	0.121648	0.00789371	0.121094	0.0170844	0.121094	LINC01002	FALSE	0.0441067
ENSG00000206206	0.856517	0.972328	0.0142477	0.0787998	4.98142	0.0149819	0.00772169	0.00813952	0.0202207	0.0202207	DAXX	FALSE	0.0205551
ENSG00000212607	0.856856	0.972328	0.0232241	0.128753	3.52982	0.0548779	0.0313278	0.0268283	0.0432704	0.0432704	SNORA45	FALSE	0.0335054
ENSG00000213297	0.856505	0.972328	0.0309557	0.171192	4.62919	0.0858617	0.107375	-0.0164164	0.0245052	0.0245052	ZNF625-ZNF20	FALSE	0.0446597
ENSG00000213433	0.856194	0.972328	0.032918	0.181645	2.61336	0.121493	0.0709961	0.0577851	0.0774818	0.0774818	RP11-54C4.1	FALSE	0.0474906
ENSG00000227046	0.856517	0.972328	0.0142477	0.0787998	4.98142	0.0149819	0.00772169	0.00813952	0.0202207	0.0202207	DAXX	FALSE	0.0205551
ENSG00000231527	0.856242	0.972328	0.0441943	0.243951	2.29757	0.238117	0.172385	0.0800655	0.0954206	0.0954206	RP11-374M1.2	FALSE	0.0637589
ENSG00000248817	0.856785	0.972328	0.0495373	0.274492	1.80467	0.27482	0.208002	0.0833036	0.131055	0.131055	RP11-562F9.1	FALSE	0.0714672
ENSG00000262413	0.856439	0.972328	-0.0230618	0.127477	3.77838	0.0689663	0.0258573	0.0472697	0.0380727	0.0472697	RP11-498C9.3	FALSE	-0.0332712
ENSG00000272690	0.856573	0.972328	0.0218166	0.120708	3.67902	0.0382135	0.0255463	0.0149216	0.0400207	0.0400207	RP11-803B1.8	FALSE	0.0314747
ENSG00000083812	0.857242	0.97251	-0.00899794	0.0500201	6.688	0.0101504	0.00122467	0.00953733	0.0100344	0.0100344	ZNF324	FALSE	-0.0129813
ENSG00000134760	0.857386	0.97251	0.0280512	0.156098	4.33103	0.103408	0.0272861	0.0823632	0.0288209	0.0823632	DSG1	FALSE	0.0404694
ENSG00000140262	0.857325	0.97251	-0.0153609	0.085443	7.60594	0.0309822	0.0013959	0.0314564	0.00876182	0.0314564	TCF12	FALSE	-0.0221611
ENSG00000168061	0.857404	0.97251	0.0143889	0.080081	6.66813	0.0272156	0.00218845	0.0266699	0.0100796	0.0266699	SAC3D1	FALSE	0.0207588
ENSG00000186952	0.857173	0.97251	0.0339247	0.188498	4.09537	0.150791	0.0358167	0.124075	0.0325712	0.124075	TMEM232	FALSE	0.0489429
ENSG00000188010	0.857469	0.97251	-0.0204623	0.113935	5.44143	0.0550897	0.00403632	0.0543787	0.0160434	0.0543787	MORN2	FALSE	-0.0295209
ENSG00000198198	0.857562	0.97251	0.00881417	0.0491099	6.88102	0.00693847	0.00121593	0.00613435	0.00963708	0.00963708	SZT2	FALSE	0.0127162
ENSG00000224568	0.857603	0.97251	-0.049973	0.278515	1.51271	0.186692	0.191341	0.00631612	0.157727	0.157727	AC096669.3	FALSE	-0.0720958
ENSG00000247092	0.857285	0.97251	0.0111444	0.0619715	6.1529	0.0137783	0.0055727	0.00903176	0.0117094	0.0117094	SNHG10	FALSE	0.016078
ENSG00000263961	0.857402	0.97251	0.0237198	0.13201	3.60131	0.073956	0.0317193	0.0467007	0.0416578	0.0467007	C1orf186	FALSE	0.0342205
ENSG00000264916	0.857134	0.97251	-0.0548768	0.304832	1.69119	0.331335	0.277281	0.0739157	0.14087	0.14087	RN7SL230P	FALSE	-0.0791704
ENSG00000270102	0.857605	0.97251	0.0717966	0.400151	1.88104	0.679524	0.161039	0.559506	0.124817	0.559506	RP11-498E2.8	FALSE	0.103581
ENSG00000271147	0.857477	0.97251	-0.0138973	0.0773845	4.95959	0.0138267	0.0064888	0.00814771	0.0204588	0.0204588	RP4-769N13.6	FALSE	-0.0200495
ENSG00000271551	0.857577	0.97251	-0.0305185	0.170059	3.13727	0.122731	0.0462314	0.0839085	0.0547507	0.0839085	RP11-230C9.2	FALSE	-0.0440289
ENSG00000101849	0.857764	0.972532	0.0119307	0.0665699	6.89588	0.0188066	0.00144421	0.0184977	0.00960916	0.0184977	TBL1X	FALSE	0.0172124
ENSG00000122545	0.857798	0.972532	0.0139491	0.0778507	8.30575	0.0257205	0.00032137	0.0269519	0.008312	0.0269519	SEPT7	FALSE	0.0201243
ENSG00000160753	0.857816	0.972532	0.00869549	0.0485362	6.83371	0.00237237	0.000872727	0.00162665	0.00972822	0.00972822	RUSC1	FALSE	0.0125449
ENSG00000160973	0.857835	0.972532	0.0121097	0.0676025	5.82577	0.0193946	0.00633785	0.0142276	0.0134031	0.0142276	FOXH1	FALSE	0.0174706
ENSG00000187186	0.857726	0.972532	-0.0370563	0.206707	4.18478	0.181327	0.0246264	0.167648	0.0311281	0.167648	RP11-195F19.5	FALSE	-0.0534609
ENSG00000214919	0.857878	0.972533	-0.0495198	0.276529	1.77016	0.174797	0.210138	-0.0251062	0.133969	0.133969	AC104472.1	FALSE	-0.071442
ENSG00000215032	0.857938	0.972554	0.0266707	0.148999	4.50985	0.0942147	0.0228167	0.0770863	0.0261625	0.0770863	GNL3LP1	FALSE	0.0384777
ENSG00000258539	0.85808	0.972667	0.0256775	0.143596	3.92103	0.087505	0.0514236	0.041365	0.0354938	0.041365	RP11-12J10.3	FALSE	0.0370449
ENSG00000229273	0.858145	0.972693	-0.0638071	0.35699	1.71837	0.540832	0.200721	0.372768	0.138458	0.372768	RP11-104G3.2	FALSE	-0.0920542
ENSG00000213881	0.858241	0.972755	-0.0276855	0.155002	3.09773	0.101959	0.0505603	0.0575554	0.0561827	0.0575554	NPM1P6	FALSE	-0.0399417
ENSG00000115556	0.858419	0.972791	-0.0484224	0.271445	0.928343	0.131969	0.104172	0.0353853	0.227399	0.227399	PLCD4	FALSE	-0.0698588
ENSG00000143457	0.858374	0.972791	0.00869479	0.0487257	6.98238	0.00341054	0.00123123	0.00237121	0.00945262	0.00945262	GOLPH3L	FALSE	0.0125439
ENSG00000168333	0.858525	0.972791	0.0201619	0.113109	5.905	0.0542927	0.00336919	0.0542025	0.0129428	0.0542025	C8orf22	FALSE	0.0290875
ENSG00000173457	0.858495	0.972791	-0.0158572	0.0889405	8.11369	0.0335695	0.000302347	0.0352945	0.00842538	0.0352945	PPP1R14B	FALSE	-0.0228771
ENSG00000179348	0.858369	0.972791	-0.011246	0.0630204	8.59886	0.0168542	0.000311195	0.0175609	0.0081541	0.0175609	GATA2	FALSE	-0.0162246
ENSG00000236609	0.858445	0.972791	0.0483001	0.270811	1.82549	0.145221	0.200698	-0.0470572	0.129326	0.129326	ZNF853	FALSE	0.0696824
ENSG00000231488	0.858761	0.97282	-0.0142651	0.0801629	5.25454	0.0181835	0.0113639	0.00789884	0.0175536	0.0175536	ABHD16A	FALSE	-0.0205803
ENSG00000235676	0.858761	0.97282	-0.0142651	0.0801629	5.25454	0.0181835	0.0113639	0.00789884	0.0175536	0.0175536	ABHD16A	FALSE	-0.0205803
ENSG00000236063	0.858761	0.97282	-0.0142651	0.0801629	5.25454	0.0181835	0.0113639	0.00789884	0.0175536	0.0175536	ABHD16A	FALSE	-0.0205803
ENSG00000241634	0.858661	0.97282	-0.0163691	0.0919207	4.43369	0.0319992	0.0107521	0.0231717	0.0272702	0.0272702	RP11-381E24.1	FALSE	-0.0236156
ENSG00000272420	0.858668	0.97282	-0.0334299	0.187735	2.77119	0.0772167	0.0888526	-0.00712408	0.0697472	0.0697472	RP4-740C4.7	FALSE	-0.0482291
ENSG00000157335	0.858946	0.972839	0.0238708	0.13432	4.48292	0.0765633	0.0242268	0.0569615	0.0265499	0.0569615	CLEC18C	FALSE	0.0344382
ENSG00000166228	0.858921	0.972839	0.0111408	0.0626777	7.30476	0.0166712	0.000552256	0.017126	0.00901821	0.017126	PCBD1	FALSE	0.0160728
ENSG00000215241	0.858924	0.972839	0.0126643	0.0712498	5.27256	0.0215431	0.00395931	0.0188851	0.0173979	0.0188851	RP11-266K4.9	FALSE	0.0182707
ENSG00000236017	0.858865	0.972839	0.0328617	0.184804	3.60922	0.144931	0.0408717	0.112814	0.041486	0.112814	ASMTL-AS1	FALSE	0.0474094
ENSG00000197903	0.859078	0.972873	-0.0230203	0.129657	10.2506	0.0713399	6.68615e-05	0.0755828	0.0076329	0.0755828	HIST1H2BK	FALSE	-0.0332113
ENSG00000215124	0.859051	0.972873	0.0749638	0.422135	1.9444	0.756208	0.341542	0.460348	0.119855	0.460348	RP3-420J14.1	FALSE	0.10815
ENSG00000254726	0.859102	0.972873	0.0121085	0.0682106	5.76506	0.012473	0.00716068	0.00605064	0.0137764	0.0137764	MEX3A	FALSE	0.0174689
ENSG00000013293	0.860689	0.97295	-0.0563216	0.320927	4.56772	0.437049	0.304108	0.159365	0.0253467	0.159365	SLC7A14	FALSE	-0.081255
ENSG00000089916	0.8608	0.97295	-0.009499	0.05417	6.22991	0.00274416	0.00181218	0.0010781	0.0113926	0.0113926	GPATCH2L	FALSE	-0.0137042
ENSG00000092200	0.860408	0.97295	-0.0359967	0.204695	4.38455	0.177802	0.0558082	0.132742	0.0280045	0.132742	RPGRIP1	FALSE	-0.0519322
ENSG00000100897	0.860233	0.97295	0.00867468	0.0492662	6.76926	0.00923966	0.00106378	0.00873219	0.00985845	0.00985845	DCAF11	FALSE	0.0125149
ENSG00000105732	0.86024	0.97295	0.0133682	0.0759266	6.90237	0.0244631	0.0011693	0.0247725	0.00959706	0.0247725	ZNF574	FALSE	0.0192863
ENSG00000119711	0.860934	0.97295	-0.00990099	0.0565174	6.02305	0.0134035	0.0020585	0.0121552	0.0123155	0.0123155	ALDH6A1	FALSE	-0.0142841
ENSG00000126464	0.859541	0.97295	0.0330879	0.186981	4.96149	0.148364	0.0330928	0.124236	0.0204378	0.124236	PRR12	FALSE	0.0477358
ENSG00000127863	0.860134	0.97295	0.0511339	0.290197	3.34465	0.357366	0.201902	0.177064	0.048049	0.177064	TNFRSF19	FALSE	0.0737706
ENSG00000150938	0.859511	0.97295	0.0491805	0.277862	0.833919	0.228261	0.106316	0.135531	0.241116	0.241116	CRIM1	FALSE	0.0709525
ENSG00000154518	0.8608	0.97295	0.00883268	0.0503701	9.79161	0.0107662	7.1018e-05	0.0113461	0.00771137	0.0113461	ATP5G3	FALSE	0.0127429
ENSG00000156599	0.859674	0.97295	-0.00858996	0.0485889	6.68402	0.00177366	0.000580608	0.00128315	0.0100433	0.0100433	ZDHHC5	FALSE	-0.0123927
ENSG00000158483	0.85989	0.97295	-0.0111229	0.0630142	5.61782	0.0113462	0.00311568	0.00890483	0.0147529	0.0147529	FAM86C1	FALSE	-0.016047
ENSG00000162227	0.86023	0.97295	0.0106416	0.0604361	5.76632	0.0119055	0.00266785	0.00994985	0.0137685	0.0137685	TAF6L	FALSE	0.0153526
ENSG00000167302	0.859861	0.97295	-0.0121334	0.0687242	5.35527	0.0181581	0.00453817	0.0147134	0.0167154	0.0167154	ENTHD2	FALSE	-0.0175048
ENSG00000167925	0.859321	0.97295	0.00940798	0.053081	6.2666	0.00822966	0.00142608	0.00729303	0.0112531	0.0112531	GHDC	FALSE	0.0135728
ENSG00000178430	0.860395	0.97295	-0.0743361	0.422674	1.94543	0.758113	0.339896	0.464045	0.119776	0.464045	AC006111.1	FALSE	-0.107244
ENSG00000183513	0.860889	0.97295	0.00929586	0.0530456	7.05676	0.0119403	0.00127765	0.0113846	0.0093312	0.0113846	COA5	FALSE	0.0134111
ENSG00000184500	0.860624	0.97295	0.010559	0.0601376	6.53034	0.0153466	0.00049627	0.0157781	0.0104216	0.0157781	PROS1	FALSE	0.0152334
ENSG00000184838	0.860446	0.97295	0.025733	0.146371	5.79457	0.0909144	0.00679258	0.0896178	0.0135927	0.0896178	PRR16	FALSE	0.0371249
ENSG00000185128	0.859512	0.97295	-0.0136459	0.0770975	5.31093	0.0139404	0.00967334	0.00508594	0.0170748	0.0170748	TBC1D3F	FALSE	-0.0196868
ENSG00000188517	0.86076	0.97295	-0.0381674	0.217593	3.90458	0.200914	0.0635439	0.149517	0.0357806	0.149517	COL25A1	FALSE	-0.0550639
ENSG00000196263	0.859323	0.97295	0.0150298	0.0848009	4.75171	0.0305166	0.00500493	0.0273555	0.0229094	0.0273555	ZNF471	FALSE	0.0216835
ENSG00000198626	0.860127	0.97295	-0.0283517	0.160895	2.86828	0.0947668	0.051112	0.0493516	0.0653799	0.0653799	RYR2	FALSE	-0.0409028
ENSG00000203392	0.860588	0.97295	0.0306078	0.174279	3.11667	0.128887	0.0587097	0.077969	0.0554914	0.077969	AC105020.1	FALSE	0.0441577
ENSG00000204941	0.860688	0.97295	-0.0852221	0.485601	1.06979	1.00064	0.154754	0.906384	0.208242	0.906384	PSG5	FALSE	-0.122949
ENSG00000214391	0.860798	0.97295	-0.0256074	0.146029	3.23207	0.0496687	0.0444652	0.00812331	0.0514949	0.0514949	RP11-121L10.3	FALSE	-0.0369437
ENSG00000225465	0.859451	0.97295	-0.0218477	0.123383	3.63382	0.0478897	0.0275453	0.0232033	0.0409594	0.0409594	RFPL1S	FALSE	-0.0315196
ENSG00000225791	0.860736	0.97295	-0.0169337	0.096523	5.05463	0.0395348	0.00928079	0.0326443	0.019449	0.0326443	TRAM2-AS1	FALSE	-0.0244302
ENSG00000230761	0.859766	0.97295	0.0348415	0.197211	2.65188	0.0724339	0.0994938	-0.0228741	0.0755203	0.0755203	RP11-342C24.8	FALSE	0.0502657
ENSG00000232956	0.860574	0.97295	0.0118726	0.0675945	7.75881	0.0193885	0.00356674	0.0169939	0.00865493	0.0169939	SNHG15	FALSE	0.0171285
ENSG00000233084	0.859716	0.97295	0.0552926	0.312854	2.25457	0.268875	0.342324	-0.0575045	0.0981243	0.0981243	AL672183.2	FALSE	0.0797703
ENSG00000236575	0.860936	0.97295	0.0587907	0.335596	5.94595	0.477914	0.484353	0.022458	0.0127171	0.022458	ZNF26	FALSE	0.0848171
ENSG00000239555	0.860859	0.97295	-0.0490034	0.279572	1.69167	0.2521	0.210894	0.0562865	0.140827	0.140827	RN7SL841P	FALSE	-0.070697
ENSG00000244588	0.859759	0.97295	-0.0330197	0.186888	4.42053	0.148216	0.0177703	0.139402	0.0274655	0.139402	RAD21L1	FALSE	-0.0476374
ENSG00000244733	0.860378	0.97295	0.0142986	0.0812918	4.87269	0.0217217	0.00829451	0.0147273	0.0214431	0.0214431	RP11-506M13.3	FALSE	0.0206285
ENSG00000254875	0.859846	0.97295	0.0527311	0.29864	4.59579	0.378465	0.362913	0.0384244	0.0249591	0.0384244	EGFL8	FALSE	0.0760749
ENSG00000257354	0.86093	0.97295	-0.0360968	0.206043	2.48727	0.148035	0.106798	0.0501222	0.0842438	0.0842438	RP11-631N16.2	FALSE	-0.0520767
ENSG00000260368	0.859847	0.97295	-0.084647	0.479399	1.96955	0.975265	0.181923	0.852281	0.117937	0.852281	RP11-521I2.3	FALSE	-0.12212
ENSG00000261899	0.859511	0.97295	0.0491805	0.277862	0.833919	0.228261	0.106316	0.135531	0.241116	0.241116	CRIM1	FALSE	0.0709525
ENSG00000264885	0.860598	0.97295	0.0166819	0.0949922	4.51197	0.0174885	0.0144736	0.0040296	0.0261322	0.0261322	RP11-815I9.4	FALSE	0.0240669
ENSG00000270426	0.859923	0.97295	0.0326474	0.185	2.78457	0.0984918	0.0848841	0.0194637	0.069128	0.069128	RP11-326I11.5	FALSE	0.0471002
ENSG00000272183	0.860185	0.97295	0.0405923	0.230456	2.44664	0.225372	0.116546	0.122449	0.0865353	0.122449	RP11-523H20.3	FALSE	0.0585623
ENSG00000181817	0.861009	0.972977	-0.0140402	0.0801887	6.97088	0.0272861	0.000987274	0.0279487	0.00947275	0.0279487	LSM10	FALSE	-0.0202558
ENSG00000213782	0.861044	0.972977	0.00869453	0.04967	6.58335	0.00338129	0.000818194	0.00275317	0.0102838	0.0102838	DDX47	FALSE	0.0125436
ENSG00000223756	0.861192	0.973097	-0.00968761	0.055403	7.7102	0.013025	0.000782116	0.0130306	0.00868833	0.0130306	TSSC2	FALSE	-0.0139763
ENSG00000075826	0.861247	0.973112	-0.0141854	0.0811582	6.15908	0.0279497	0.00385613	0.0257838	0.0116828	0.0257838	SEC31B	FALSE	-0.0204653
ENSG00000005981	0.863757	0.973196	0.0339313	0.197742	2.10043	0.0905243	0.067544	0.0283143	0.108415	0.108415	ASB4	FALSE	0.0489526
ENSG00000008294	0.863375	0.973196	0.00779928	0.0453238	7.67492	0.00268633	0.000531277	0.00230584	0.00871283	0.00871283	SPAG9	FALSE	0.011252
ENSG00000053770	0.863121	0.973196	-0.00937576	0.054383	6.11232	0.00141145	0.00141967	5.52713e-05	0.0118892	0.0118892	AP5M1	FALSE	-0.0135264
ENSG00000100147	0.861921	0.973196	-0.0103123	0.0592904	5.78319	0.00597863	0.00215597	0.00416642	0.0136631	0.0136631	CCDC134	FALSE	-0.0148775
ENSG00000108511	0.863803	0.973196	-0.0246474	0.143688	5.42481	0.0876031	0.0118226	0.0810849	0.016171	0.0810849	HOXB6	FALSE	-0.0355587
ENSG00000109445	0.863064	0.973196	0.0100502	0.0582704	7.51413	0.0144074	0.000626757	0.0146527	0.0088309	0.0146527	ZNF330	FALSE	0.0144993
ENSG00000111817	0.861996	0.973196	0.0183733	0.105695	5.30791	0.0474032	0.0131508	0.0371202	0.0170998	0.0371202	DSE	FALSE	0.026507
ENSG00000114395	0.863649	0.973196	-0.0108334	0.0630838	5.71212	0.0141285	0.00379184	0.0111867	0.0141162	0.0141162	CYB561D2	FALSE	-0.0156293
ENSG00000114416	0.864333	0.973196	0.00744334	0.0435637	8.22475	0.000293313	0.000181225	0.000114838	0.00835887	0.00835887	FXR1	FALSE	0.0107385
ENSG00000115091	0.863466	0.973196	-0.0142734	0.0830022	8.8328	0.0292324	0.000146645	0.0308555	0.00804151	0.0308555	ACTR3	FALSE	-0.0205921
ENSG00000115677	0.86337	0.973196	-0.00812122	0.0471927	8.14965	0.00945012	0.000199234	0.00982297	0.00840356	0.00982297	HDLBP	FALSE	-0.0117164
ENSG00000119917	0.862996	0.973196	-0.0197933	0.114703	4.77206	0.0558263	0.0091529	0.0500523	0.0226551	0.0500523	IFIT3	FALSE	-0.0285557
ENSG00000120833	0.862048	0.973196	0.0205134	0.118051	8.83235	0.0591345	0.000194217	0.0625178	0.00804172	0.0625178	SOCS2	FALSE	0.0295945
ENSG00000129235	0.86396	0.973196	0.00889842	0.0519357	7.30395	0.0114449	0.00107826	0.0110597	0.00901905	0.0110597	TXNDC17	FALSE	0.0128377
ENSG00000130066	0.862123	0.973196	0.0185168	0.10662	8.58003	0.0482365	0.000147326	0.0510075	0.00816368	0.0510075	SAT1	FALSE	0.0267141
ENSG00000134186	0.863985	0.973196	0.00934346	0.0545433	7.59175	0.012623	0.000459897	0.0129275	0.00877216	0.0129275	PRPF38B	FALSE	0.0134798
ENSG00000138246	0.864274	0.973196	-0.0114934	0.0672383	5.25285	0.0112564	0.00277608	0.00914675	0.0175684	0.0175684	DNAJC13	FALSE	-0.0165815
ENSG00000138675	0.863971	0.973196	0.0237189	0.138447	4.29781	0.0753987	0.0569177	0.0230352	0.029336	0.029336	FGF5	FALSE	0.0342191
ENSG00000139644	0.864374	0.973196	0.0101198	0.0592464	8.93695	0.0148936	6.12153e-05	0.0157344	0.00799531	0.0157344	TMBIM6	FALSE	0.0145998
ENSG00000143156	0.863274	0.973196	-0.0155989	0.0905818	5.87342	0.0348153	0.00252909	0.0343937	0.0131225	0.0343937	NME7	FALSE	-0.0225045
