## Supplementary material for "H3K27me3-rich genomic regions can function as silencers to repress gene expression via chromatin interactions": Table S9 (part 7 of 18)

### Sheet: K562_1μmGSK343vsWT_RNAseq_sleut (continued)
target_id	pval	qval	b	se_b	mean_obs	var_obs	tech_var	sigma_sq	smooth_sigma_sq	final_sigma_sq	ext_gene	Significant	log2FC
ENSG00000144320	0.863738	0.973196	-0.010254	0.059749	6.61822	0.0151476	0.000505953	0.0155588	0.0101975	0.0155588	KIAA1715	FALSE	-0.0147933
ENSG00000147003	0.864286	0.973196	0.0257222	0.150492	3.3476	0.0960948	0.033287	0.0686277	0.0479648	0.0686277	TMEM27	FALSE	0.0371093
ENSG00000147036	0.863472	0.973196	0.0180674	0.10507	5.30642	0.0468424	0.00513591	0.0445423	0.0171122	0.0445423	LANCL3	FALSE	0.0260657
ENSG00000147669	0.863416	0.973196	-0.0171786	0.0998598	7.44297	0.0423124	0.000637635	0.0442363	0.00888898	0.0442363	POLR2K	FALSE	-0.0247835
ENSG00000149177	0.861776	0.973196	0.0120922	0.0694501	5.10304	0.0164551	0.00274331	0.0146991	0.0189616	0.0189616	PTPRJ	FALSE	0.0174453
ENSG00000153310	0.86152	0.973196	-0.0106936	0.0613025	7.44453	0.0159465	0.000292833	0.0166181	0.00888766	0.0166181	FAM49B	FALSE	-0.0154275
ENSG00000159363	0.862181	0.973196	0.00866613	0.0499207	6.80985	0.010152	0.00143878	0.0093266	0.00977556	0.00977556	ATP13A2	FALSE	0.0125026
ENSG00000161016	0.863141	0.973196	-0.00783127	0.0454312	11.2217	0.00875785	1.85215e-05	0.00926944	0.00765651	0.00926944	RPL8	FALSE	-0.0112981
ENSG00000161960	0.863984	0.973196	0.00716777	0.0418421	9.49069	0.00449901	8.69088e-05	0.00467884	0.00779151	0.00779151	EIF4A1	FALSE	0.0103409
ENSG00000162366	0.86439	0.973196	-0.0418476	0.245026	2.20342	0.254741	0.124267	0.145903	0.101433	0.145903	PDZK1IP1	FALSE	-0.0603733
ENSG00000167004	0.863093	0.973196	-0.00731149	0.0424006	8.90368	0.00548948	8.03269e-05	0.00573721	0.00800981	0.00800981	PDIA3	FALSE	-0.0105483
ENSG00000168487	0.862335	0.973196	-0.00820385	0.0473111	7.30125	0.00274435	0.0010507	0.00184625	0.00902184	0.00902184	BMP1	FALSE	-0.0118357
ENSG00000169750	0.864375	0.973196	-0.0147907	0.0865928	7.44004	0.0318155	0.00056923	0.0331732	0.00889148	0.0331732	RAC3	FALSE	-0.0213385
ENSG00000171862	0.861602	0.973196	-0.00877493	0.0503335	6.71321	0.00232474	0.00142231	0.00102607	0.00997827	0.00997827	PTEN	FALSE	-0.0126596
ENSG00000173812	0.863464	0.973196	0.0071371	0.041503	9.97373	0.00662462	7.74858e-05	0.00694685	0.00767377	0.00767377	EIF1	FALSE	0.0102967
ENSG00000173991	0.86219	0.973196	-0.01663	0.0958023	4.38389	0.0389451	0.010339	0.0309624	0.0280146	0.0309624	TCAP	FALSE	-0.023992
ENSG00000176978	0.862232	0.973196	0.0188724	0.108753	8.13845	0.0501864	0.000655266	0.0525676	0.00841033	0.0525676	DPP7	FALSE	0.0272271
ENSG00000180592	0.862616	0.973196	0.0289946	0.167555	3.6647	0.0940879	0.0860223	0.0137096	0.0403142	0.0403142	SKIDA1	FALSE	0.0418304
ENSG00000185155	0.86232	0.973196	0.0468608	0.270213	1.08608	0.0905889	0.122431	-0.0267978	0.206137	0.206137	MIXL1	FALSE	0.0676059
ENSG00000187979	0.862284	0.973196	-0.0572642	0.330114	2.0764	0.46241	0.176576	0.313812	0.110107	0.313812	AC008079.9	FALSE	-0.0826147
ENSG00000196312	0.863989	0.973196	-0.0111334	0.0649942	5.8999	0.0179238	0.00327309	0.015736	0.0129714	0.015736	HIATL2	FALSE	-0.0160621
ENSG00000196458	0.864326	0.973196	-0.0220314	0.128937	3.6048	0.0514278	0.0332291	0.0212765	0.0415819	0.0415819	ZNF605	FALSE	-0.0317846
ENSG00000196646	0.862796	0.973196	0.0151593	0.0877195	4.41073	0.0210115	0.00701459	0.0152455	0.0276116	0.0276116	ZNF136	FALSE	0.0218702
ENSG00000199426	0.863158	0.973196	-0.0335393	0.194593	2.59078	0.0805972	0.0917447	-0.00642652	0.0786542	0.0786542	RNU1-108P	FALSE	-0.0483869
ENSG00000199846	0.863592	0.973196	0.0294462	0.171395	2.91399	0.113247	0.0687689	0.0513118	0.0634236	0.0634236	RNU1-72P	FALSE	0.0424818
ENSG00000201699	0.863923	0.973196	0.080012	0.466861	4.41099	0.924815	0.0195662	0.961249	0.0276076	0.961249	RNU1-59P	FALSE	0.115433
ENSG00000203513	0.862576	0.973196	-0.0622111	0.359404	1.44428	0.548102	0.346368	0.234901	0.164685	0.234901	AL353662.3	FALSE	-0.0897517
ENSG00000204435	0.862236	0.973196	0.0170605	0.0983154	4.03983	0.041015	0.00791267	0.035584	0.0334828	0.035584	CSNK2B	FALSE	0.0246131
ENSG00000214617	0.863375	0.973196	-0.0393882	0.228895	2.79091	0.22231	0.153834	0.0819341	0.0688364	0.0819341	SLC6A10P	FALSE	-0.0568252
ENSG00000215523	0.863823	0.973196	0.0347045	0.202347	3.68355	0.17373	0.0761051	0.108144	0.0399284	0.108144	LINC00243	FALSE	0.0500681
ENSG00000224501	0.861448	0.973196	-0.162137	0.928985	1.88895	3.66207	1.76105	2.1225	0.124187	2.1225	HSPA1B	FALSE	-0.233914
ENSG00000225506	0.864233	0.973196	0.0137432	0.0803752	4.91216	0.0165502	0.00808199	0.00944945	0.0209888	0.0209888	CYP4A22-AS1	FALSE	0.0198272
ENSG00000226899	0.863112	0.973196	-0.0439198	0.254734	2.03555	0.237475	0.17896	0.072814	0.113041	0.113041	RP11-298J20.3	FALSE	-0.0633628
ENSG00000227454	0.861834	0.973196	-0.0539398	0.309928	1.54531	0.327191	0.277736	0.0690857	0.154512	0.154512	MTND4P30	FALSE	-0.0778187
ENSG00000231711	0.862274	0.973196	-0.0710718	0.409684	1.31399	0.712193	0.127171	0.628114	0.178746	0.628114	LINC00899	FALSE	-0.102535
ENSG00000232006	0.862052	0.973196	-0.018192	0.104695	4.1461	0.0349007	0.0175752	0.0194137	0.0317494	0.0317494	AC005537.2	FALSE	-0.0262455
ENSG00000232960	0.862604	0.973196	0.0170179	0.0983349	4.05563	0.0410309	0.00789171	0.0356221	0.0332221	0.0356221	CSNK2B	FALSE	0.0245517
ENSG00000234028	0.862379	0.973196	-0.0210806	0.12161	5.8937	0.0627532	0.00389299	0.0626573	0.0130065	0.0626573	AC062029.1	FALSE	-0.0304129
ENSG00000237452	0.86418	0.973196	-0.0138081	0.0807227	4.89844	0.0166093	0.0081774	0.00941631	0.0211453	0.0211453	AC074212.3	FALSE	-0.0199208
ENSG00000241058	0.861646	0.973196	0.013807	0.0792234	6.97601	0.0266327	0.00117929	0.0270643	0.00946372	0.0270643	NSUN6	FALSE	0.0199193
ENSG00000245281	0.863299	0.973196	-0.0235857	0.136985	3.42244	0.047194	0.0385196	0.0114675	0.0459228	0.0459228	CTD-2547L16.1	FALSE	-0.034027
ENSG00000252481	0.863995	0.973196	-0.00758233	0.044266	8.01051	0.0039261	0.000328176	0.00382713	0.00848946	0.00848946	SCARNA13	FALSE	-0.010939
ENSG00000253893	0.86296	0.973196	-0.0297972	0.17263	2.87235	0.10083	0.0689015	0.0379808	0.0652029	0.0652029	FAM85B	FALSE	-0.0429883
ENSG00000258137	0.864252	0.973196	-0.0466624	0.272938	1.99539	0.316085	0.180063	0.155165	0.115997	0.155165	RP11-753H16.3	FALSE	-0.0673197
ENSG00000259779	0.863522	0.973196	-0.0410432	0.238772	2.82474	0.234321	0.189252	0.0592395	0.0673023	0.0673023	RP11-231E4.2	FALSE	-0.0592128
ENSG00000261839	0.862456	0.973196	-0.0482531	0.27852	3.32904	0.329162	0.0450126	0.304067	0.0484992	0.304067	RP1-265C24.8	FALSE	-0.0696146
ENSG00000261946	0.863634	0.973196	-0.133152	0.775265	3.67719	2.55026	0.572798	2.13186	0.0400579	2.13186	KDM4D	FALSE	-0.192098
ENSG00000264469	0.86234	0.973196	-0.0196388	0.11326	4.35267	0.0544315	0.0144855	0.0432395	0.0284889	0.0432395	RP11-173M1.8	FALSE	-0.0283327
ENSG00000265089	0.863209	0.973196	0.0407965	0.236788	2.16347	0.194537	0.148219	0.0580094	0.10409	0.10409	MIR4655	FALSE	0.0588569
ENSG00000267277	0.864012	0.973196	0.0225039	0.131394	3.49349	0.0319229	0.0335557	0.000219926	0.0441346	0.0441346	CTD-2342J14.6	FALSE	0.0324663
ENSG00000269670	0.863472	0.973196	0.0180674	0.10507	5.30642	0.0468424	0.00513591	0.0445423	0.0171122	0.0445423	LANCL3	FALSE	0.0260657
ENSG00000271855	0.863109	0.973196	0.0230285	0.133562	3.40466	0.041956	0.0338827	0.0105464	0.0463922	0.0463922	RP11-214N9.1	FALSE	0.0332231
ENSG00000273111	0.86198	0.973196	-0.0383163	0.220394	2.97235	0.206112	0.108578	0.110003	0.0610171	0.110003	LYPD4	FALSE	-0.0552787
ENSG00000273416	0.864588	0.973371	0.0475182	0.278638	1.79367	0.163271	0.217399	-0.0445591	0.131977	0.131977	RP4-597N16.4	FALSE	0.0685542
ENSG00000087299	0.864761	0.973415	-0.0179756	0.105543	5.48128	0.0472635	0.00411693	0.0460096	0.0157412	0.0460096	L2HGDH	FALSE	-0.0259333
ENSG00000132432	0.86476	0.973415	-0.0165454	0.0971442	8.13604	0.0400409	0.000379217	0.0420872	0.00841178	0.0420872	SEC61G	FALSE	-0.02387
ENSG00000224100	0.864784	0.973415	0.0586642	0.344502	1.6304	0.136288	0.387657	-0.243819	0.14641	0.14641	AP001630.5	FALSE	0.0846345
ENSG00000227963	0.864837	0.973415	0.0151166	0.0888062	4.59401	0.0118088	0.0105059	0.00197666	0.0249835	0.0249835	RP5-1074L1.1	FALSE	0.0218087
ENSG00000235813	0.864828	0.973415	0.0456328	0.268063	2.1384	0.237176	0.21757	0.0338432	0.10579	0.10579	RP11-308B5.2	FALSE	0.0658342
ENSG00000072080	0.864889	0.973426	-0.0570525	0.335299	3.20037	0.166243	0.453361	-0.277644	0.0525544	0.0525544	SPP2	FALSE	-0.0823093
ENSG00000122482	0.865157	0.97368	0.00881997	0.0519392	6.57989	0.00302296	0.00184699	0.00134303	0.0102926	0.0102926	ZNF644	FALSE	0.0127245
ENSG00000212232	0.865235	0.973721	0.0199421	0.117504	7.71829	0.0585832	0.000467814	0.061665	0.00868275	0.061665	SNORD17	FALSE	0.0287704
ENSG00000013523	0.86567	0.973741	-0.0119884	0.0708698	5.03291	0.00690723	0.00292779	0.00437072	0.0196736	0.0196736	ANGEL1	FALSE	-0.0172956
ENSG00000075292	0.866319	0.973741	-0.00790241	0.0469443	7.60208	0.00374444	0.00115234	0.00280856	0.00876462	0.00876462	ZNF638	FALSE	-0.0114008
ENSG00000076662	0.866195	0.973741	0.0202631	0.12026	5.76387	0.0613616	0.00591011	0.0591711	0.0137839	0.0591711	ICAM3	FALSE	0.0292335
ENSG00000086061	0.865925	0.973741	-0.00809912	0.0479702	8.0642	0.00976338	0.000234678	0.0101205	0.00845584	0.0101205	DNAJA1	FALSE	-0.0116846
ENSG00000100242	0.865894	0.973741	0.00924975	0.0547725	6.96968	0.0127287	0.000969479	0.0125307	0.00947488	0.0125307	SUN2	FALSE	0.0133446
ENSG00000111837	0.865889	0.973741	0.0155676	0.0921798	4.56795	0.0301165	0.0128936	0.0190371	0.0253434	0.0253434	MAK	FALSE	0.0224592
ENSG00000134262	0.8657	0.973741	-0.00869927	0.0514374	6.7588	0.0108877	0.00202579	0.00952111	0.00988033	0.00988033	AP4B1	FALSE	-0.0125504
ENSG00000140600	0.866559	0.973741	-0.0195255	0.116202	6.90626	0.0572899	0.00127551	0.0594878	0.00958984	0.0594878	SH3GL3	FALSE	-0.0281694
ENSG00000141034	0.865873	0.973741	0.0150629	0.0891811	4.46279	0.0175591	0.00894714	0.0096456	0.0268426	0.0268426	GID4	FALSE	0.0217312
ENSG00000141642	0.866581	0.973741	0.0128944	0.0767515	5.04614	0.0177171	0.00697224	0.0118054	0.0195363	0.0195363	ELAC1	FALSE	0.0186027
ENSG00000142546	0.86623	0.973741	0.0153802	0.0913053	7.752	0.0353708	0.000467892	0.0370471	0.00865958	0.0370471	NOSIP	FALSE	0.022189
ENSG00000153944	0.866411	0.973741	0.00915838	0.0544433	6.33205	0.00614452	0.00231744	0.00418753	0.0110209	0.0110209	MSI2	FALSE	0.0132128
ENSG00000155970	0.866221	0.973741	-0.0360377	0.213924	2.24274	0.149408	0.107055	0.0513256	0.098881	0.098881	MICU3	FALSE	-0.0519915
ENSG00000180998	0.865692	0.973741	-0.0254231	0.150314	4.04037	0.0368152	0.0682007	-0.0292664	0.0334739	0.0334739	GPR137C	FALSE	-0.0366777
ENSG00000182628	0.865506	0.973741	-0.0109978	0.0649336	7.62348	0.0178896	0.00116172	0.017812	0.00874918	0.017812	SKA2	FALSE	-0.0158665
ENSG00000197136	0.866269	0.973741	0.0172828	0.10263	6.47214	0.044689	0.00570241	0.0416956	0.0105829	0.0416956	PCNXL3	FALSE	0.0249339
ENSG00000205559	0.866498	0.973741	0.0238332	0.141773	3.25736	0.0496985	0.0397695	0.0128754	0.0506786	0.0506786	CHKB-AS1	FALSE	0.034384
ENSG00000218891	0.866474	0.973741	-0.0170895	0.101639	5.14061	0.0438303	0.00464271	0.0418449	0.0185958	0.0418449	ZNF579	FALSE	-0.024655
ENSG00000230092	0.866583	0.973741	0.0228002	0.135715	3.3266	0.0473661	0.0343136	0.0158666	0.0485703	0.0485703	RP11-206L10.8	FALSE	0.0328937
ENSG00000237273	0.865992	0.973741	0.0413409	0.244981	2.10829	0.190608	0.162204	0.0398361	0.107866	0.107866	RSL24D1P8	FALSE	0.0596422
ENSG00000237343	0.866332	0.973741	0.053066	0.315269	1.79583	0.248238	0.31548	-0.0525186	0.131796	0.131796	RP11-763B22.4	FALSE	0.0765581
ENSG00000240108	0.866112	0.973741	0.0246075	0.145952	3.03788	0.0876017	0.0374256	0.0554809	0.0584339	0.0584339	NCOR1P1	FALSE	0.0355011
ENSG00000243069	0.865948	0.973741	-0.0265686	0.15739	2.64861	0.0305337	0.0357878	-0.00354431	0.0756849	0.0756849	ARHGEF26-AS1	FALSE	-0.0383304
ENSG00000248618	0.865535	0.973741	0.0540247	0.319044	1.66051	0.206662	0.31441	-0.0956528	0.143641	0.143641	ENPP7P3	FALSE	0.0779412
ENSG00000258884	0.865709	0.973741	0.0349869	0.206887	2.7642	0.181603	0.0746635	0.117946	0.0700732	0.117946	CTD-3035D6.2	FALSE	0.0504755
ENSG00000261188	0.866082	0.973741	-0.015374	0.0911661	6.51609	0.0352632	0.00185555	0.0355451	0.0104601	0.0355451	CTA-445C9.14	FALSE	-0.02218
ENSG00000261498	0.865695	0.973741	-0.0454464	0.268708	2.0677	0.149046	0.214192	-0.0564112	0.110726	0.110726	LINC00566	FALSE	-0.0655653
ENSG00000263350	0.866376	0.973741	-0.0175977	0.104584	4.10011	0.0258002	0.0167263	0.0105993	0.032494	0.032494	RP11-13N13.2	FALSE	-0.0253881
ENSG00000263551	0.866293	0.973741	-0.0150785	0.0895568	5.21723	0.034029	0.00684457	0.0292473	0.0178839	0.0292473	RP11-78F17.1	FALSE	-0.0217537
ENSG00000265800	0.866599	0.973741	0.040594	0.24166	2.09765	0.209428	0.154188	0.0678658	0.108609	0.108609	RP11-649A18.5	FALSE	0.0585648
ENSG00000267370	0.865509	0.973741	0.0293698	0.173411	2.84907	0.123035	0.0691009	0.0613814	0.0662207	0.0662207	CTD-2623N2.3	FALSE	0.0423717
ENSG00000273274	0.86559	0.973741	-0.0187264	0.110635	3.99422	0.0519336	0.0207862	0.0342947	0.0342435	0.0342947	ZBTB8B	FALSE	-0.0270166
ENSG00000273335	0.86676	0.973874	-0.0644986	0.384433	1.86244	0.627031	0.242034	0.423016	0.12631	0.423016	RP11-61L19.2	FALSE	-0.0930518
ENSG00000164305	0.866833	0.973909	0.00775783	0.046265	7.36397	0.00409691	0.000672243	0.0036638	0.00895978	0.00895978	CASP3	FALSE	0.0111922
ENSG00000184752	0.867013	0.974017	-0.0135269	0.0807801	7.73378	0.0276855	0.000393694	0.0289707	0.00867208	0.0289707	NDUFA12	FALSE	-0.0195152
ENSG00000197006	0.86699	0.974017	0.00746934	0.0445976	7.86043	0.00223371	0.000363687	0.00199394	0.00858657	0.00858657	METTL9	FALSE	0.010776
ENSG00000115946	0.867102	0.974022	-0.0118849	0.0710223	6.02107	0.0214009	0.00116577	0.021533	0.0123254	0.021533	PNO1	FALSE	-0.0171463
ENSG00000177556	0.867082	0.974022	-0.0171125	0.102246	7.13213	0.0443544	0.00107156	0.0459727	0.00922247	0.0459727	ATOX1	FALSE	-0.0246881
ENSG00000082293	0.869292	0.974155	-0.0201801	0.122632	3.42491	0.0280898	0.0218157	0.00791517	0.0458581	0.0458581	COL19A1	FALSE	-0.0291137
ENSG00000083097	0.869877	0.974155	0.0113692	0.0694027	6.67699	0.0204345	0.0087187	0.0129566	0.0100593	0.0129566	DOPEY1	FALSE	0.0164023
ENSG00000100335	0.867702	0.974155	-0.0084907	0.0509714	6.29553	0.00194182	0.000543287	0.00149962	0.0111481	0.0111481	MIEF1	FALSE	-0.0122495
ENSG00000103199	0.869641	0.974155	-0.0112026	0.068261	5.75759	0.0197679	0.00406081	0.0169072	0.0138236	0.0169072	ZNF500	FALSE	-0.0161619
ENSG00000106244	0.868544	0.974155	0.0110607	0.0668286	7.72702	0.0189475	0.000281644	0.0198157	0.00867674	0.0198157	PDAP1	FALSE	0.0159572
ENSG00000106268	0.867423	0.974155	0.0104216	0.0624298	7.11222	0.0165357	0.000963834	0.0165748	0.00924989	0.0165748	NUDT1	FALSE	0.0150351
ENSG00000108788	0.869226	0.974155	-0.00742293	0.0450854	7.56919	0.00150976	0.000358291	0.00123034	0.00878882	0.00878882	MLX	FALSE	-0.010709
ENSG00000114867	0.869996	0.974155	0.00687289	0.041994	9.53511	0.00104482	0.000157453	0.000939388	0.0077783	0.0077783	EIF4G1	FALSE	0.00991549
ENSG00000119844	0.868506	0.974155	-0.00754871	0.045596	7.82621	0.00510494	0.000746104	0.00466187	0.00860936	0.00860936	AFTPH	FALSE	-0.0108905
ENSG00000124782	0.867648	0.974155	-0.00744239	0.0446596	8.85921	0.0053115	0.000945591	0.0046823	0.00802957	0.00802957	RREB1	FALSE	-0.0107371
ENSG00000125458	0.868825	0.974155	0.0116858	0.0707583	7.36183	0.0212412	0.000630827	0.0218995	0.00896181	0.0218995	NT5C	FALSE	0.016859
ENSG00000133980	0.868333	0.974155	0.0536649	0.323719	1.28576	0.444596	0.205431	0.266142	0.18194	0.266142	VRTN	FALSE	0.0774221
ENSG00000135750	0.868832	0.974155	-0.0175513	0.10628	5.33534	0.0479214	0.00659521	0.0442346	0.0168751	0.0442346	KCNK1	FALSE	-0.0253212
ENSG00000135778	0.868366	0.974155	-0.0132031	0.0796641	7.57539	0.0269249	0.000737619	0.0278211	0.00878422	0.0278211	NTPCR	FALSE	-0.019048
ENSG00000145715	0.86862	0.974155	0.0110414	0.0667511	7.29127	0.0189035	0.00123858	0.0188121	0.00903225	0.0188121	RASA1	FALSE	0.0159294
ENSG00000147251	0.869331	0.974155	-0.00952709	0.0579124	9.35844	0.0142286	0.000106393	0.0149859	0.00783366	0.0149859	DOCK11	FALSE	-0.0137447
ENSG00000151532	0.867633	0.974155	-0.0106719	0.064032	5.68094	0.0150803	0.00412809	0.0118627	0.0143224	0.0143224	VTI1A	FALSE	-0.0153964
ENSG00000156017	0.867896	0.974155	-0.013359	0.0803153	6.46023	0.0273672	0.00203806	0.0269894	0.0106173	0.0269894	C9orf41	FALSE	-0.0192729
ENSG00000157881	0.86905	0.974155	-0.00842939	0.0511288	6.59239	0.00578713	0.0015026	0.00462624	0.0102611	0.0102611	PANK4	FALSE	-0.012161
ENSG00000161202	0.869304	0.974155	-0.00870043	0.0528765	6.38519	0.0105529	0.0017358	0.00945538	0.0108459	0.0108459	DVL3	FALSE	-0.0125521
ENSG00000163626	0.869808	0.974155	0.0143362	0.0874677	6.14338	0.0324569	0.00230241	0.0321253	0.0117508	0.0321253	COX18	FALSE	0.0206827
ENSG00000164466	0.867319	0.974155	-0.016911	0.101224	7.73376	0.0434717	0.000513628	0.0455947	0.00867209	0.0455947	SFXN1	FALSE	-0.0243975
ENSG00000166848	0.869509	0.974155	0.00960641	0.0584751	7.60852	0.0145063	0.000306406	0.0150806	0.00875995	0.0150806	TERF2IP	FALSE	0.0138591
ENSG00000167355	0.868712	0.974155	0.00881484	0.0533281	8.57003	0.0120653	0.000215177	0.0125823	0.00816881	0.0125823	AC104389.28	FALSE	0.0127171
ENSG00000169756	0.869583	0.974155	-0.00818883	0.0498747	7.36762	0.010553	0.000611751	0.0105819	0.00895634	0.0105819	LIMS1	FALSE	-0.011814
ENSG00000170906	0.869727	0.974155	-0.0152512	0.0929922	5.02049	0.0366865	0.00116152	0.0377525	0.0198037	0.0377525	NDUFA3	FALSE	-0.0220029
ENSG00000172318	0.868892	0.974155	-0.0308567	0.186936	2.54248	0.12616	0.0760342	0.0577427	0.0812185	0.0812185	B3GALT1	FALSE	-0.0445168
ENSG00000181481	0.867765	0.974155	-0.0395568	0.23758	2.92409	0.239472	0.173701	0.080298	0.0629996	0.080298	RNF135	FALSE	-0.0570683
ENSG00000181798	0.868538	0.974155	0.0234735	0.14182	4.80595	0.0853295	0.00800658	0.082501	0.0222384	0.082501	LINC00471	FALSE	0.033865
ENSG00000185973	0.86864	0.974155	-0.0140109	0.0847158	4.97607	0.0304477	0.00146349	0.030832	0.0202786	0.030832	TMLHE	FALSE	-0.0202134
ENSG00000186104	0.869992	0.974155	-0.0164865	0.100731	7.1973	0.0430463	0.00112164	0.0445386	0.00913868	0.0445386	CYP2R1	FALSE	-0.0237849
ENSG00000198089	0.869934	0.974155	0.00900655	0.0550043	6.32	0.00582186	0.00255243	0.00361049	0.0110622	0.0110622	SFI1	FALSE	0.0129937
ENSG00000198453	0.869293	0.974155	-0.0219924	0.133646	4.01734	0.0565357	0.0465191	0.0134141	0.0338565	0.0338565	ZNF568	FALSE	-0.0317283
ENSG00000199347	0.869172	0.974155	0.0483057	0.293277	5.21171	0.364901	0.00726916	0.379782	0.0179336	0.379782	RNU5E-1	FALSE	0.0696903
ENSG00000204584	0.868535	0.974155	0.0244703	0.147839	3.22214	0.0800032	0.0465316	0.0383034	0.0518222	0.0518222	RP11-304F15.3	FALSE	0.0353032
ENSG00000214562	0.868859	0.974155	-0.00957854	0.0580139	6.88915	0.0142786	0.00249369	0.0126516	0.00962176	0.0126516	NUTM2D	FALSE	-0.0138189
ENSG00000221676	0.868473	0.974155	-0.0306892	0.185323	2.31156	0.145709	0.0590558	0.0954948	0.0945544	0.0954948	RNU6ATAC	FALSE	-0.0442751
ENSG00000223131	0.869192	0.974155	-0.0488814	0.296818	3.10136	0.373766	0.0566996	0.339754	0.0560494	0.339754	RNA5SP304	FALSE	-0.070521
ENSG00000224141	0.868377	0.974155	-0.0149172	0.0900145	5.01811	0.0343758	0.00576047	0.0307013	0.0198287	0.0307013	AL109763.2	FALSE	-0.021521
ENSG00000230833	0.868193	0.974155	-0.0475948	0.286795	1.75675	0.244416	0.235012	0.0240421	0.135118	0.135118	RPEP3	FALSE	-0.0686648
ENSG00000234947	0.867504	0.974155	0.0658146	0.3945	3.22077	0.659546	0.648469	0.0510801	0.0518679	0.0518679	STK19	FALSE	0.0949503
ENSG00000236047	0.868407	0.974155	0.0479913	0.289658	1.75516	0.085604	0.242304	-0.151997	0.135255	0.135255	AC073410.1	FALSE	0.0692368
ENSG00000237260	0.869787	0.974155	0.0620015	0.378223	1.54684	0.606888	0.245135	0.398602	0.154362	0.398602	AC073069.2	FALSE	0.0894493
ENSG00000241043	0.869998	0.974155	0.032101	0.196143	2.86804	0.144403	0.107735	0.045404	0.0653901	0.0653901	GVQW1	FALSE	0.046312
ENSG00000247516	0.869633	0.974155	-0.0102471	0.0624349	5.70214	0.00887171	0.0033598	0.00603686	0.0141817	0.0141817	MIR4458HG	FALSE	-0.0147834
ENSG00000247828	0.868664	0.974155	-0.010386	0.0628101	7.06474	0.0167373	0.000769098	0.0169839	0.00931904	0.0169839	TMEM161B-AS1	FALSE	-0.0149838
ENSG00000250167	0.86983	0.974155	-0.04856	0.296325	2.02636	0.372518	0.251761	0.143377	0.113711	0.143377	CTC-321K16.1	FALSE	-0.0700572
ENSG00000250900	0.869509	0.974155	0.0301531	0.183544	2.74935	0.137745	0.0808274	0.0652711	0.0707701	0.0707701	CTC-338M12.6	FALSE	0.0435017
ENSG00000253288	0.869451	0.974155	-0.0373991	0.22755	2.33097	0.0698498	0.139641	-0.0658189	0.093364	0.093364	RP11-238K6.1	FALSE	-0.0539554
ENSG00000256530	0.867962	0.974155	0.0479816	0.288615	1.62059	0.326765	0.227522	0.119018	0.147323	0.147323	AC019294.1	FALSE	0.0692228
ENSG00000257800	0.869925	0.974155	-0.0109974	0.067158	5.79539	0.019134	0.00311906	0.0171769	0.0135877	0.0171769	FNBP1P1	FALSE	-0.0158659
ENSG00000262968	0.869992	0.974155	-0.0164865	0.100731	7.1973	0.0430463	0.00112164	0.0445386	0.00913868	0.0445386	CYP2R1	FALSE	-0.0237849
ENSG00000263280	0.869868	0.974155	-0.0339217	0.207059	3.43964	0.181887	0.0293041	0.163627	0.0454772	0.163627	LA16c-325D7.2	FALSE	-0.0489387
ENSG00000264575	0.868725	0.974155	-0.0151109	0.0914269	5.87664	0.0354628	0.00276868	0.0348463	0.0131039	0.0348463	LINC00526	FALSE	-0.0218005
ENSG00000267946	0.86864	0.974155	-0.0140109	0.0847158	4.97607	0.0304477	0.00146349	0.030832	0.0202786	0.030832	TMLHE	FALSE	-0.0202134
ENSG00000268972	0.868473	0.974155	-0.0306892	0.185323	2.31156	0.145709	0.0590558	0.0954948	0.0945544	0.0954948	RNU6ATAC	FALSE	-0.0442751
ENSG00000269614	0.869952	0.974155	-0.0180442	0.110214	5.51239	0.0515327	0.00363499	0.0510269	0.0155095	0.0510269	RP11-277L2.5	FALSE	-0.0260322
ENSG00000270036	0.868699	0.974155	-0.0322594	0.195143	3.1831	0.161559	0.0494802	0.121883	0.0531447	0.121883	RP11-685G9.4	FALSE	-0.0465405
ENSG00000272553	0.869727	0.974155	-0.0152512	0.0929922	5.02049	0.0366865	0.00116152	0.0377525	0.0198037	0.0377525	NDUFA3	FALSE	-0.0220029
ENSG00000273052	0.869727	0.974155	-0.0152512	0.0929922	5.02049	0.0366865	0.00116152	0.0377525	0.0198037	0.0377525	NDUFA3	FALSE	-0.0220029
ENSG00000273095	0.869727	0.974155	-0.0152512	0.0929922	5.02049	0.0366865	0.00116152	0.0377525	0.0198037	0.0377525	NDUFA3	FALSE	-0.0220029
ENSG00000273126	0.869727	0.974155	-0.0152512	0.0929922	5.02049	0.0366865	0.00116152	0.0377525	0.0198037	0.0377525	NDUFA3	FALSE	-0.0220029
ENSG00000273178	0.869727	0.974155	-0.0152512	0.0929922	5.02049	0.0366865	0.00116152	0.0377525	0.0198037	0.0377525	NDUFA3	FALSE	-0.0220029
ENSG00000273426	0.869727	0.974155	-0.0152512	0.0929922	5.02049	0.0366865	0.00116152	0.0377525	0.0198037	0.0377525	NDUFA3	FALSE	-0.0220029
ENSG00000273427	0.869727	0.974155	-0.0152512	0.0929922	5.02049	0.0366865	0.00116152	0.0377525	0.0198037	0.0377525	NDUFA3	FALSE	-0.0220029
ENSG00000273453	0.869727	0.974155	-0.0152512	0.0929922	5.02049	0.0366865	0.00116152	0.0377525	0.0198037	0.0377525	NDUFA3	FALSE	-0.0220029
ENSG00000228952	0.870193	0.974327	0.032619	0.199611	2.49386	0.14273	0.0954223	0.0559289	0.0838774	0.0838774	RP11-567G11.1	FALSE	0.0470593
ENSG00000123143	0.870245	0.974337	0.00852886	0.0522129	7.61841	0.0115655	0.0001204	0.0121474	0.00875282	0.0121474	PKN1	FALSE	0.0123045
ENSG00000126698	0.87032	0.974337	-0.0070804	0.0433711	8.26545	0.00784421	0.000129605	0.00819076	0.00833515	0.00833515	DNAJC8	FALSE	-0.0102149
ENSG00000231760	0.870328	0.974337	-0.0315984	0.193568	2.66688	0.153999	0.0938392	0.0695042	0.0747695	0.0747695	RP11-350J20.5	FALSE	-0.0455868
ENSG00000222365	0.870398	0.974368	0.031019	0.190122	4.72485	0.153345	0.00913541	0.153523	0.0232498	0.153523	SNORD12B	FALSE	0.0447509
ENSG00000174951	0.870456	0.974385	0.0216024	0.132466	6.74984	0.0744407	0.000760887	0.0782011	0.00989923	0.0782011	FUT1	FALSE	0.0311657
ENSG00000222043	0.870731	0.974552	0.0590903	0.363119	2.68883	0.55937	0.102546	0.490803	0.0736836	0.490803	AC079305.10	FALSE	0.0852492
ENSG00000227285	0.870719	0.974552	-0.0189937	0.116708	3.79429	0.0306532	0.0235194	0.00894817	0.0377737	0.0377737	RP3-327A19.5	FALSE	-0.0274021
ENSG00000229791	0.870653	0.974552	-0.0445322	0.27349	1.92569	0.300823	0.215286	0.10378	0.1213	0.1213	RP11-385E5.5	FALSE	-0.0642463
ENSG00000268466	0.870808	0.974591	-0.0378011	0.232434	2.51271	0.229192	0.108939	0.134176	0.0828372	0.134176	AL132989.1	FALSE	-0.0545355
ENSG00000112208	0.871028	0.974602	-0.0085862	0.0528861	8.49686	0.0118654	0.000731913	0.0118543	0.00820695	0.0118543	BAG2	FALSE	-0.0123873
ENSG00000133740	0.870986	0.974602	0.00997484	0.0614192	6.61629	0.0160032	0.0020564	0.014919	0.0102022	0.014919	E2F5	FALSE	0.0143907
ENSG00000136718	0.871004	0.974602	0.00913235	0.0562394	7.69918	0.0134177	0.000854194	0.0133787	0.00869596	0.0133787	IMP4	FALSE	0.0131752
ENSG00000204568	0.871019	0.974602	-0.00777386	0.0478789	7.31788	0.00583378	0.00131094	0.00487046	0.00900482	0.00900482	MRPS18B	FALSE	-0.0112153
ENSG00000267242	0.870884	0.974602	-0.0281124	0.172962	2.91271	0.126911	0.0667782	0.0678427	0.0634776	0.0678427	AC069278.4	FALSE	-0.0405576
ENSG00000064961	0.871165	0.974708	-0.0115342	0.0711205	7.1262	0.0214578	0.00054801	0.0222135	0.00923054	0.0222135	HMG20B	FALSE	-0.0166403
ENSG00000124198	0.871421	0.974733	-0.00751576	0.0464356	7.74173	0.00180932	0.00103657	0.000869947	0.00866662	0.00866662	ARFGEF2	FALSE	-0.0108429
ENSG00000181751	0.871329	0.974733	-0.0112757	0.0696154	6.12855	0.0205592	0.00238052	0.0194278	0.0118162	0.0194278	C5orf30	FALSE	-0.0162673
ENSG00000185049	0.87139	0.974733	-0.0110326	0.0681472	7.03019	0.0197011	0.000710887	0.0201873	0.00937287	0.0201873	NELFA	FALSE	-0.0159167
ENSG00000229560	0.871423	0.974733	-0.0428207	0.264569	1.87278	0.126981	0.189507	-0.0551055	0.125478	0.125478	AC105761.1	FALSE	-0.0617772
ENSG00000261887	0.871329	0.974733	-0.0112757	0.0696154	6.12855	0.0205592	0.00238052	0.0194278	0.0118162	0.0194278	C5orf30	FALSE	-0.0162673
ENSG00000271858	0.871441	0.974733	-0.028448	0.175791	2.80513	0.0840487	0.0708733	0.0182007	0.0681872	0.0681872	XXcos-LUCA11.4	FALSE	-0.0410418
ENSG00000224474	0.871569	0.974788	0.0438554	0.271272	1.90843	0.312179	0.18515	0.145999	0.122649	0.145999	AL355490.1	FALSE	0.0632699
ENSG00000238121	0.871616	0.974788	0.0386709	0.239291	2.53613	0.24291	0.15424	0.103431	0.0815614	0.103431	LINC00426	FALSE	0.0557904
ENSG00000272953	0.871595	0.974788	0.0245067	0.15162	3.67831	0.0975221	0.0264256	0.0770228	0.0400351	0.0770228	RP11-1275H24.2	FALSE	0.0353557
ENSG00000228857	0.871667	0.974799	-0.0436848	0.270426	2.18108	0.310232	0.204408	0.124677	0.102911	0.124677	AC104653.1	FALSE	-0.0630238
ENSG00000198856	0.871805	0.974827	0.00828145	0.051321	8.4737	0.0111733	0.00010725	0.0117451	0.00821926	0.0117451	OSTC	FALSE	0.0119476
ENSG00000250443	0.871819	0.974827	0.115188	0.713905	1.27975	2.16207	0.651163	1.64231	0.182626	1.64231	AC128709.1	FALSE	0.166181
ENSG00000255782	0.871802	0.974827	0.0996703	0.617652	3.4943	1.61837	0.667285	1.04944	0.0441148	1.04944	Z83840.1	FALSE	0.143794
ENSG00000101898	0.871887	0.974855	-0.0121591	0.0753991	5.0847	0.0142706	0.00643851	0.00868241	0.0191441	0.0191441	RP3-324O17.4	FALSE	-0.0175418
ENSG00000141738	0.87199	0.974877	-0.0143462	0.0890347	4.58127	0.0261402	0.0105135	0.0172026	0.0251588	0.0251588	GRB7	FALSE	-0.0206973
ENSG00000165264	0.871986	0.974877	0.0173417	0.107621	7.08934	0.0491343	0.00127442	0.0508462	0.00928253	0.0508462	NDUFB6	FALSE	0.0250189
ENSG00000126890	0.872107	0.974881	0.0128478	0.0798084	6.56853	0.0270199	0.00149565	0.0271666	0.0103215	0.0271666	CTAG2	FALSE	0.0185355
ENSG00000129282	0.872047	0.974881	-0.0114752	0.0712486	5.5956	0.0215348	0.001815	0.0210287	0.0149086	0.0210287	MRM1	FALSE	-0.0165552
ENSG00000173456	0.87212	0.974881	0.00759435	0.0471799	7.12858	0.00361696	0.000789442	0.00303736	0.0092273	0.0092273	RNF26	FALSE	0.0109563
ENSG00000269473	0.872246	0.974974	0.0185537	0.115379	5.14374	0.0564726	0.00580473	0.0541006	0.0185658	0.0541006	CTD-2619J13.19	FALSE	0.0267673
ENSG00000157107	0.872444	0.975055	-0.0104846	0.0653027	5.90803	0.0110308	0.00626421	0.0054251	0.0129258	0.0129258	FCHO2	FALSE	-0.0151261
ENSG00000227463	0.872391	0.975055	0.0323366	0.20132	3.07681	0.141525	0.125426	0.0246498	0.0569583	0.0569583	RP11-158D2.2	FALSE	0.0466518
ENSG00000253276	0.872403	0.975055	-0.0139186	0.0866619	9.15518	0.0318596	9.68509e-05	0.0336995	0.00790648	0.0336995	CCDC71L	FALSE	-0.0200802
ENSG00000101413	0.872682	0.975274	-0.00936054	0.0584112	6.02349	0.00869296	0.0030401	0.00617152	0.0123133	0.0123133	RPRD1B	FALSE	-0.0135044
ENSG00000184990	0.872756	0.975309	-0.025804	0.161115	6.6565	0.110116	0.00165232	0.115159	0.0101065	0.115159	SIVA1	FALSE	-0.0372273
ENSG00000272896	0.872846	0.975363	0.0252798	0.157954	3.20607	0.105838	0.0584995	0.0537738	0.052361	0.0537738	RP11-216L13.17	FALSE	0.036471
ENSG00000011465	0.873196	0.975437	-0.0252484	0.158198	3.0022	0.0806118	0.0527948	0.0326759	0.059825	0.059825	DCN	FALSE	-0.0364257
ENSG00000099956	0.873511	0.975437	0.00721243	0.0453043	7.49798	0.00611022	0.000392468	0.00608501	0.00884367	0.00884367	SMARCB1	FALSE	0.0104053
ENSG00000101546	0.873009	0.975437	-0.00764189	0.0478102	7.07859	0.00622262	0.000987842	0.00560727	0.00929831	0.00929831	RBFA	FALSE	-0.0110249
ENSG00000124155	0.873675	0.975437	-0.00701806	0.044141	8.04291	0.00721034	0.000298811	0.00734833	0.0084691	0.0084691	PIGT	FALSE	-0.0101249
ENSG00000125775	0.873628	0.975437	0.0191426	0.120355	3.91661	0.0614461	0.0222458	0.0429376	0.0355707	0.0429376	SDCBP2	FALSE	0.0276169
ENSG00000138286	0.873513	0.975437	-0.00857617	0.0538711	6.35259	0.0123029	0.00210759	0.0109436	0.0109519	0.0109519	FAM149B1	FALSE	-0.0123728
ENSG00000141480	0.873196	0.975437	-0.00996743	0.0624526	5.62073	0.00376579	0.00281884	0.00115437	0.0147326	0.0147326	ARRB2	FALSE	-0.01438
ENSG00000143977	0.873269	0.975437	-0.010585	0.0663603	8.25342	0.0186806	0.000237601	0.019579	0.00834212	0.019579	SNRPG	FALSE	-0.0152709
ENSG00000151789	0.873746	0.975437	0.0425585	0.267828	1.94249	0.304285	0.179933	0.14286	0.120002	0.14286	ZNF385D	FALSE	0.061399
ENSG00000157259	0.873689	0.975437	-0.00704446	0.0443118	7.93813	0.00141368	0.000300174	0.0011879	0.00853572	0.00853572	GATAD1	FALSE	-0.010163
ENSG00000162959	0.873532	0.975437	-0.00737451	0.0463299	7.49807	0.00508841	0.000815453	0.00457569	0.00884361	0.00884361	MEMO1	FALSE	-0.0106392
ENSG00000169962	0.873477	0.975437	0.0300179	0.188503	2.66855	0.144431	0.0852146	0.0679903	0.0746862	0.0746862	TAS1R3	FALSE	0.0433066
ENSG00000171574	0.873639	0.975437	0.008215	0.0516545	6.45525	0.00456386	0.00137499	0.00345513	0.0106319	0.0106319	ZNF584	FALSE	0.0118517
ENSG00000173914	0.87341	0.975437	0.00918331	0.0576374	6.0668	0.0140923	0.00235353	0.0125958	0.0121013	0.0125958	RBM4B	FALSE	0.0132487
ENSG00000248358	0.873232	0.975437	-0.0206034	0.129131	3.69801	0.0707354	0.0268409	0.0481961	0.0396367	0.0481961	AE000658.31	FALSE	-0.0297245
ENSG00000255989	0.873575	0.975437	-0.0208711	0.131167	4.0395	0.0729825	0.0196381	0.0577833	0.0334884	0.0577833	RP11-711M9.1	FALSE	-0.0301107
ENSG00000258080	0.873755	0.975437	0.0586137	0.368893	1.9608	0.577257	0.153455	0.458914	0.118601	0.458914	ARHGAP42P4	FALSE	0.0845616
ENSG00000260698	0.873224	0.975437	-0.0361401	0.226492	2.52562	0.202538	0.148712	0.0661174	0.0821316	0.0821316	RP11-439E19.9	FALSE	-0.0521391
ENSG00000261739	0.873703	0.975437	0.0374565	0.235639	2.21732	0.177926	0.149342	0.0393096	0.100524	0.100524	GOLGA8S	FALSE	0.0540383
ENSG00000262194	0.873092	0.975437	-0.0261932	0.163982	2.99872	0.0916262	0.0610425	0.0361174	0.0599625	0.0599625	CTD-3195I5.5	FALSE	-0.0377888
ENSG00000170502	0.873841	0.975486	-0.00988804	0.0622747	5.66654	0.0164509	0.00282486	0.0146267	0.014419	0.0146267	NUDT9	FALSE	-0.0142654
ENSG00000176401	0.874006	0.975622	0.0109128	0.0688188	5.41504	0.0183384	0.00506561	0.0143854	0.0162465	0.0162465	EID2B	FALSE	0.0157438
ENSG00000164024	0.874065	0.975641	0.00752072	0.0474501	6.93446	0.00449521	0.000593706	0.00416654	0.00953809	0.00953809	METAP1	FALSE	0.0108501
ENSG00000188693	0.874112	0.975644	0.0256005	0.16158	2.9365	0.0839009	0.055004	0.0339563	0.0624831	0.0624831	CTB-161K23.1	FALSE	0.0369337
ENSG00000237190	0.874152	0.975644	0.00947827	0.0598424	7.29442	0.0151908	0.000539558	0.0155754	0.00902895	0.0155754	CDKN2AIPNL	FALSE	0.0136743
ENSG00000265242	0.874257	0.975714	-0.0145008	0.0916299	4.43603	0.0283948	0.0105465	0.0195639	0.0272357	0.0272357	RP11-649A18.7	FALSE	-0.0209202
ENSG00000136144	0.874523	0.975841	0.00769659	0.0487386	6.82539	0.0056913	0.00094491	0.00508544	0.00974461	0.00974461	RCBTB1	FALSE	0.0111038
ENSG00000164040	0.874422	0.975841	0.00844302	0.0534221	6.52678	0.0121061	0.00224398	0.0105987	0.0104311	0.0105987	PGRMC2	FALSE	0.0121807
ENSG00000166478	0.874614	0.975841	-0.0154417	0.0978562	6.06878	0.0406196	0.00287812	0.0402132	0.0120919	0.0402132	ZNF143	FALSE	-0.0222777
ENSG00000171714	0.87459	0.975841	-0.0119769	0.0758843	5.10651	0.0186373	0.00698554	0.0127763	0.0189274	0.0189274	ANO5	FALSE	-0.017279
ENSG00000186432	0.874623	0.975841	-0.0102746	0.0651162	6.71949	0.0179861	0.00185404	0.0172265	0.00996451	0.0172265	KPNA4	FALSE	-0.0148231
ENSG00000248367	0.874613	0.975841	0.0226942	0.143815	3.1808	0.0614849	0.0398484	0.0253345	0.0532237	0.0532237	CTB-129O4.1	FALSE	0.0327408
ENSG00000170142	0.874762	0.975859	-0.0110313	0.0699902	8.3505	0.0207793	0.000194113	0.0218497	0.0082867	0.0218497	UBE2E1	FALSE	-0.0159148
ENSG00000259402	0.87469	0.975859	0.0385435	0.244403	2.24144	0.212933	0.169834	0.055989	0.0989641	0.0989641	RP11-30K9.4	FALSE	0.0556066
ENSG00000266258	0.874765	0.975859	0.0394806	0.250498	2.54543	0.266174	0.173163	0.109209	0.0810596	0.109209	RP11-41O4.1	FALSE	0.0569584
ENSG00000134453	0.874822	0.975874	-0.00707192	0.0448905	7.99088	0.00270839	0.000566303	0.0022973	0.0085019	0.0085019	RBM17	FALSE	-0.0102026
ENSG00000249784	0.875053	0.976085	-0.009369	0.0595827	5.84622	0.0130637	0.00269416	0.0111613	0.0132813	0.0132813	SCARNA22	FALSE	-0.0135166
ENSG00000259658	0.875097	0.976088	-0.0140924	0.0896537	4.60524	0.0127106	0.0113402	0.002109	0.0248299	0.0248299	RP11-89K11.1	FALSE	-0.0203311
ENSG00000065600	0.875186	0.976089	0.00870356	0.0554102	6.23234	0.00349288	0.00243319	0.00125668	0.0113831	0.0113831	TMEM206	FALSE	0.0125566
ENSG00000100029	0.875342	0.976089	0.00707836	0.0451207	7.70729	0.00296024	0.000471097	0.00266007	0.00869035	0.00869035	PES1	FALSE	0.0102119
ENSG00000131269	0.875429	0.976089	0.00740001	0.0472041	6.87706	0.0055913	0.00038246	0.00554289	0.00964458	0.00964458	ABCB7	FALSE	0.010676
ENSG00000134352	0.875165	0.976089	0.0132502	0.084342	6.3098	0.0301746	0.0113856	0.0206255	0.0110977	0.0206255	IL6ST	FALSE	0.019116
ENSG00000146410	0.875474	0.976089	0.00818003	0.0521987	6.50478	0.00374	0.00177007	0.00218486	0.0104911	0.0104911	MTFR2	FALSE	0.0118013
ENSG00000163517	0.87552	0.976089	-0.0134877	0.0861002	5.73991	0.0314454	0.00367825	0.0296813	0.0139362	0.0296813	HDAC11	FALSE	-0.0194587
ENSG00000167619	0.875307	0.976089	-0.0347239	0.221282	2.32095	0.207704	0.119054	0.101292	0.0939772	0.101292	TMEM145	FALSE	-0.050096
ENSG00000178202	0.875489	0.976089	-0.0120095	0.0766452	7.12203	0.0249183	0.00218134	0.0242538	0.00923626	0.0242538	KDELC2	FALSE	-0.0173261
ENSG00000241884	0.875404	0.976089	0.0786386	0.501526	2.8588	1.06693	0.277112	0.854767	0.0657933	0.854767	RP11-85I21.1	FALSE	0.113451
ENSG00000246067	0.875246	0.976089	-0.0105683	0.0673146	6.57202	0.0192208	0.00166114	0.0187295	0.0103126	0.0187295	RAB30-AS1	FALSE	-0.0152468
ENSG00000167685	0.875641	0.97613	0.0122577	0.0783251	4.68707	0.0145231	0.00386893	0.0115196	0.0237378	0.0237378	ZNF444	FALSE	0.0176841
ENSG00000174851	0.875614	0.97613	-0.0161954	0.103464	7.63353	0.0454074	0.000473803	0.0476978	0.008742	0.0476978	YIF1A	FALSE	-0.0233651
ENSG00000231336	0.875726	0.976178	-0.0585431	0.374341	1.64734	0.594405	0.198257	0.432334	0.144846	0.432334	AC017006.3	FALSE	-0.0844599
ENSG00000163092	0.875812	0.976226	0.0401913	0.257174	2.16488	0.280544	0.165338	0.132286	0.103995	0.132286	XIRP2	FALSE	0.0579838
ENSG00000203531	0.875902	0.97628	0.0489543	0.313476	1.65476	0.170774	0.298038	-0.117265	0.144165	0.144165	AC016712.1	FALSE	0.0706261
ENSG00000103876	0.876136	0.976412	-0.00718584	0.0461018	7.50992	0.00895025	0.000729981	0.00876514	0.00883421	0.00883421	FAH	FALSE	-0.010367
ENSG00000164508	0.876209	0.976412	0.0471967	0.302976	6.78158	0.389365	0.00144417	0.41163	0.00983296	0.41163	HIST1H2AA	FALSE	0.0680905
ENSG00000173141	0.876144	0.976412	0.0104535	0.0670699	7.06582	0.0190809	0.000833938	0.0194087	0.0093174	0.0194087	MRP63	FALSE	0.0150812
ENSG00000196427	0.876232	0.976412	-0.00854936	0.0548922	6.53548	0.00641085	0.00315132	0.00363966	0.0104079	0.0104079	NBPF4	FALSE	-0.0123341
ENSG00000250709	0.876191	0.976412	0.0523159	0.33579	2.86125	0.390141	0.441711	-0.0279562	0.0656865	0.0656865	CCDC169-SOHLH2	FALSE	0.075476
ENSG00000197665	0.87651	0.976676	0.0477964	0.307581	1.39872	0.253278	0.25625	0.0122151	0.169477	0.169477	AC007952.6	FALSE	0.0689556
ENSG00000006625	0.876748	0.976682	-0.0107727	0.0694591	8.3209	0.0204642	0.000177936	0.0215326	0.00830339	0.0215326	GGCT	FALSE	-0.0155417
ENSG00000070729	0.876981	0.976682	0.0434663	0.280795	0.815165	0.15785	0.110873	0.0563115	0.243933	0.243933	CNGB1	FALSE	0.0627086
ENSG00000090263	0.876803	0.976682	0.00683938	0.0441183	8.0931	0.00453658	0.000320921	0.00448604	0.00843798	0.00843798	MRPS33	FALSE	0.00986713
ENSG00000101974	0.877017	0.976682	0.0131069	0.0846964	7.94435	0.0304272	0.000611959	0.0316687	0.00853171	0.0316687	ATP11C	FALSE	0.0189092
ENSG00000133657	0.876895	0.976682	0.00711423	0.045926	7.51174	0.00130907	0.000658594	0.000718059	0.00883278	0.00883278	ATP13A3	FALSE	0.0102637
ENSG00000168818	0.876613	0.976682	0.00836325	0.0538647	6.55227	0.00376674	0.00269275	0.00128974	0.0103636	0.0103636	STX18	FALSE	0.0120656
ENSG00000174292	0.876926	0.976682	-0.0165709	0.107001	3.72411	0.026529	0.0124031	0.0157067	0.0391184	0.0391184	TNK1	FALSE	-0.0239068
ENSG00000177119	0.876707	0.976682	0.00678396	0.0437265	8.22056	0.00566134	0.000242712	0.00575952	0.00836133	0.00836133	ANO6	FALSE	0.00978719
ENSG00000183891	0.877065	0.976682	-0.0100827	0.0651796	7.31349	0.0180201	0.000651569	0.0184662	0.00900928	0.0184662	TTC32	FALSE	-0.0145463
ENSG00000215301	0.876875	0.976682	-0.0065696	0.0424032	9.20687	0.00271746	0.0002041	0.00267107	0.00788705	0.00788705	DDX3X	FALSE	-0.00947793
ENSG00000241015	0.877059	0.976682	-0.00892443	0.0576893	6.48406	0.00962275	0.00442725	0.00577452	0.010549	0.010549	TPM3P9	FALSE	-0.0128752
ENSG00000251593	0.876689	0.976682	0.0364878	0.235151	2.13197	0.178054	0.142601	0.0462067	0.10623	0.10623	MSNP1	FALSE	0.0526408
ENSG00000260806	0.876658	0.976682	0.0150576	0.097016	4.30145	0.0280137	0.0130754	0.0166254	0.0292791	0.0292791	RP11-872J21.3	FALSE	0.0217235
ENSG00000115762	0.877219	0.976786	-0.00703014	0.0455038	7.69665	0.00636726	0.000619976	0.00613134	0.00869771	0.00869771	PLEKHB2	FALSE	-0.0101423
ENSG00000213079	0.877242	0.976786	-0.00683413	0.0442437	8.15421	0.000732118	0.000407951	0.000356789	0.00840081	0.00840081	SCAF8	FALSE	-0.00985957
ENSG00000104228	0.877473	0.976808	-0.00926457	0.0600918	6.3115	0.00830819	0.00515788	0.00364544	0.0110917	0.0110917	TRIM35	FALSE	-0.0133659
ENSG00000119383	0.877451	0.976808	-0.00702202	0.0455379	7.47086	0.00242956	0.000466012	0.00210153	0.00886565	0.00886565	PPP2R4	FALSE	-0.0101306
ENSG00000136932	0.877318	0.976808	-0.00975101	0.0631667	5.70507	0.0126046	0.00379274	0.00957289	0.0141624	0.0141624	C9orf156	FALSE	-0.0140677
ENSG00000142039	0.877371	0.976808	-0.0120207	0.0779037	4.77276	0.00929561	0.0046642	0.00517174	0.0226463	0.0226463	CCDC97	FALSE	-0.0173423
ENSG00000166548	0.877426	0.976808	-0.00957047	0.062052	5.89975	0.00916129	0.00435472	0.00535339	0.0129723	0.0129723	TK2	FALSE	-0.0138073
ENSG00000160949	0.877743	0.976987	0.0137546	0.0894137	7.76807	0.0339105	0.000258678	0.035718	0.00864862	0.035718	TONSL	FALSE	0.0198436
ENSG00000214402	0.877767	0.976987	-0.0372961	0.242497	1.76569	0.249423	0.125735	0.138885	0.134351	0.138885	LCNL1	FALSE	-0.0538069
ENSG00000260716	0.877743	0.976987	0.0137546	0.0894137	7.76807	0.0339105	0.000258678	0.035718	0.00864862	0.035718	TONSL	FALSE	0.0198436
ENSG00000261670	0.877802	0.976987	0.0281543	0.183111	2.77533	0.101658	0.0813277	0.0264608	0.0695552	0.0695552	RP11-1C8.5	FALSE	0.0406181
ENSG00000175115	0.877887	0.977034	0.0156699	0.101986	5.00478	0.0441166	0.00772503	0.0390798	0.0199699	0.0390798	PACS1	FALSE	0.0226069
ENSG00000040199	0.878097	0.977052	-0.0133989	0.0873561	6.15241	0.0323674	0.00715404	0.0271859	0.0117115	0.0271859	PHLPP2	FALSE	-0.0193305
ENSG00000124596	0.878165	0.977052	-0.00705411	0.0460165	7.40903	0.00484663	0.000610327	0.00452522	0.0089185	0.0089185	OARD1	FALSE	-0.0101769
ENSG00000146859	0.878177	0.977052	-0.0190693	0.124407	3.87419	0.0626224	0.0333301	0.0331039	0.036317	0.036317	TMEM140	FALSE	-0.0275111
ENSG00000164078	0.877959	0.977052	0.0161858	0.105406	5.03498	0.0471254	0.0159865	0.0340105	0.019652	0.0340105	MST1R	FALSE	0.0233512
ENSG00000185875	0.878198	0.977052	0.0134062	0.0874774	6.47924	0.0324573	0.00157267	0.0328627	0.0105627	0.0328627	THNSL1	FALSE	0.0193411
ENSG00000230703	0.878093	0.977052	0.0318263	0.20749	2.48912	0.0842881	0.109593	-0.020322	0.0841407	0.0841407	RP11-293P20.4	FALSE	0.0459156
ENSG00000265399	0.878009	0.977052	0.0281371	0.183311	2.7986	0.142528	0.0711291	0.0800838	0.0684848	0.0800838	RP13-270P17.2	FALSE	0.0405932
ENSG00000212829	0.878325	0.977105	0.0201233	0.131445	3.42048	0.058499	0.031776	0.0302652	0.0459739	0.0459739	RPS26P3	FALSE	0.0290318
ENSG00000240809	0.878331	0.977105	0.0131591	0.0859589	4.67317	0.0153933	0.00933038	0.00697633	0.0239198	0.0239198	RP11-550F7.1	FALSE	0.0189845
ENSG00000124214	0.878783	0.977139	-0.00658291	0.0431633	8.57566	0.00103097	0.000217895	0.000865326	0.00816592	0.00816592	STAU1	FALSE	-0.00949714
ENSG00000184260	0.878771	0.977139	-0.0179009	0.117362	8.92272	0.0584209	6.43566e-05	0.0619177	0.00800148	0.0619177	HIST2H2AC	FALSE	-0.0258255
ENSG00000206535	0.878459	0.977139	0.0118851	0.0777192	5.76391	0.0256197	0.00355132	0.0236299	0.0137836	0.0236299	LNP1	FALSE	0.0171465
ENSG00000222414	0.878667	0.977139	-0.0194611	0.12748	5.17643	0.0689287	0.00556728	0.067563	0.0182573	0.067563	RNU2-59P	FALSE	-0.0280764
ENSG00000243981	0.878615	0.977139	-0.0399092	0.261314	1.55891	0.180225	0.154093	0.0369485	0.153189	0.153189	RP11-368M16.3	FALSE	-0.0575768
ENSG00000244097	0.878603	0.977139	-0.036595	0.239589	2.13097	0.23797	0.152013	0.100453	0.106299	0.106299	RPS4XP17	FALSE	-0.0527954
ENSG00000260081	0.878578	0.977139	0.0293781	0.192301	2.40498	0.156848	0.0526374	0.113771	0.0889426	0.113771	RP11-66N11.8	FALSE	0.0423837
ENSG00000261960	0.878578	0.977139	0.0293781	0.192301	2.40498	0.156848	0.0526374	0.113771	0.0889426	0.113771	RP11-66N11.8	FALSE	0.0423837
ENSG00000263521	0.878771	0.977139	-0.0179009	0.117362	8.92272	0.0584209	6.43566e-05	0.0619177	0.00800148	0.0619177	HIST2H2AC	FALSE	-0.0258255
ENSG00000265839	0.878505	0.977139	-0.0501151	0.32784	1.6197	0.400816	0.336251	0.0889095	0.147406	0.147406	RN7SL360P	FALSE	-0.0723008
ENSG00000101126	0.878962	0.977215	-0.00762236	0.0500531	8.17515	0.0106261	0.000663813	0.0106101	0.00838825	0.0106101	ADNP	FALSE	-0.0109967
ENSG00000105993	0.879209	0.977215	0.00681288	0.0448298	8.00002	0.00265123	0.000547594	0.00225628	0.0084961	0.0084961	DNAJB6	FALSE	0.0098289
ENSG00000109458	0.879129	0.977215	0.0123939	0.081499	5.08461	0.0281718	0.00756644	0.0223229	0.019145	0.0223229	GAB1	FALSE	0.0178806
ENSG00000112218	0.878912	0.977215	-0.00815337	0.0535178	6.83845	0.0121482	0.00183701	0.0110517	0.00971891	0.0110517	GPR63	FALSE	-0.0117628
ENSG00000115257	0.879092	0.977215	-0.0159675	0.104967	4.6131	0.0467319	0.0138294	0.0357515	0.024723	0.0357515	PCSK4	FALSE	-0.0230363
ENSG00000152954	0.8792	0.977215	0.0387815	0.255168	1.04391	0.126284	0.0813722	0.0523819	0.211627	0.211627	NRSN1	FALSE	0.0559499
ENSG00000214696	0.879274	0.977215	-0.0548995	0.361444	4.03812	0.146	0.554377	-0.4001	0.0335111	0.0335111	AC007347.1	FALSE	-0.0792032
ENSG00000224837	0.879073	0.977215	0.0141988	0.0933246	6.03975	0.0369406	0.00405835	0.0351343	0.0122325	0.0351343	GCSHP5	FALSE	0.0204845
ENSG00000249781	0.879153	0.977215	-0.0440894	0.28998	1.05791	0.187378	0.168609	0.0299337	0.209789	0.209789	CTD-2143L24.1	FALSE	-0.0636076
ENSG00000267547	0.879264	0.977215	0.0178564	0.117552	3.84832	0.0399996	0.0254026	0.0170073	0.036781	0.036781	RP11-686D22.4	FALSE	0.0257614
ENSG00000127463	0.879468	0.977347	-0.00737461	0.0486311	6.92738	0.00186886	0.00109142	0.000878948	0.009551	0.009551	EMC1	FALSE	-0.0106393
ENSG00000201208	0.879477	0.977347	-0.038764	0.255646	2.20586	0.277195	0.15817	0.135927	0.101273	0.135927	Y_RNA	FALSE	-0.0559247
ENSG00000063761	0.879614	0.977415	-0.0101133	0.0667728	5.4565	0.0121454	0.00413536	0.00874039	0.0159284	0.0159284	ADCK1	FALSE	-0.0145904
ENSG00000172986	0.879623	0.977415	0.0150718	0.099518	4.96952	0.0420058	0.0101559	0.0344114	0.02035	0.0344114	GXYLT2	FALSE	0.0217439
ENSG00000254518	0.879698	0.977452	0.0263157	0.173871	3.36878	0.128221	0.0374331	0.0986071	0.0473689	0.0986071	RP11-347H15.4	FALSE	0.0379655
ENSG00000102393	0.87994	0.977476	0.00788521	0.0522044	6.19391	0.00122624	0.000727207	0.000558187	0.0115366	0.0115366	GLA	FALSE	0.011376
ENSG00000106526	0.879946	0.977476	-0.00916851	0.0607033	6.12889	0.00477581	0.00476732	0.000283333	0.0118147	0.0118147	ACTR3C	FALSE	-0.0132274
ENSG00000245080	0.879823	0.977476	0.0380966	0.251973	1.0127	0.0776004	0.0699275	0.0121148	0.21578	0.21578	MIR3150A	FALSE	0.0549618
ENSG00000268815	0.87994	0.977476	0.00788521	0.0522044	6.19391	0.00122624	0.000727207	0.000558187	0.0115366	0.0115366	GLA	FALSE	0.011376
ENSG00000268945	0.87977	0.977476	0.040981	0.270929	1.89523	0.25418	0.206621	0.0629726	0.123689	0.123689	CTD-2192J16.26	FALSE	0.0591231
ENSG00000270048	0.879974	0.977476	0.0564799	0.374032	1.47179	0.593363	0.288631	0.34092	0.161853	0.34092	RP11-214K3.22	FALSE	0.0814832
ENSG00000111816	0.880123	0.977492	-0.0114925	0.0762035	5.71826	0.0246292	0.00467674	0.0214547	0.0140761	0.0214547	FRK	FALSE	-0.0165802
ENSG00000172534	0.880115	0.977492	0.0113227	0.0750725	7.77886	0.0239036	0.00303621	0.0223253	0.00864128	0.0223253	HCFC1	FALSE	0.0163352
ENSG00000257523	0.880157	0.977492	-0.0577744	0.383195	1.62012	0.622786	0.267285	0.393487	0.147367	0.393487	CTD-2384A14.2	FALSE	-0.0833509
ENSG00000268768	0.880115	0.977492	0.0113227	0.0750725	7.77886	0.0239036	0.00303621	0.0223253	0.00864128	0.0223253	HCFC1	FALSE	0.0163352
ENSG00000105701	0.881134	0.977494	0.0132583	0.0886656	8.8165	0.0333427	0.00014742	0.0352297	0.00804896	0.0352297	FKBP8	FALSE	0.0191277
ENSG00000120805	0.880671	0.977494	0.0121286	0.0807935	7.394	0.0276852	0.0010001	0.028374	0.00893198	0.028374	ARL1	FALSE	0.0174979
ENSG00000123201	0.880377	0.977494	0.0216496	0.143859	3.93982	0.0549853	0.0579609	0.000329151	0.0351689	0.0351689	GUCY1B2	FALSE	0.0312338
ENSG00000137193	0.880514	0.977494	-0.0101284	0.0673797	9.803	0.0192555	5.83724e-05	0.0203717	0.00770877	0.0203717	PIM1	FALSE	-0.0146122
ENSG00000137944	0.88026	0.977494	0.0103573	0.0687552	7.32881	0.0200498	0.000972339	0.0203004	0.00899387	0.0203004	CCBL2	FALSE	0.0149424
ENSG00000141698	0.881119	0.977494	0.00684693	0.0457834	7.40792	0.00818985	0.000513039	0.00817549	0.00891948	0.00891948	NT5C3B	FALSE	0.00987803
ENSG00000153767	0.881086	0.977494	0.0109756	0.0733697	5.03908	0.0158427	0.00461453	0.0121844	0.0196095	0.0196095	GTF2E1	FALSE	0.0158344
ENSG00000163884	0.881145	0.977494	0.0198091	0.132487	4.53809	0.0744452	0.0147771	0.0642106	0.0257616	0.0642106	KLF15	FALSE	0.0285786
ENSG00000165714	0.880875	0.977494	-0.0188616	0.125861	4.4542	0.0671857	0.0118183	0.0594664	0.0269682	0.0594664	LOH12CR1	FALSE	-0.0272116
ENSG00000188175	0.881002	0.977494	-0.0174535	0.11659	5.78007	0.0576521	0.00339155	0.0577781	0.0136825	0.0577781	HEPACAM2	FALSE	-0.02518
ENSG00000196131	0.880403	0.977494	-0.041712	0.277233	1.40351	0.248044	0.176895	0.0861622	0.168967	0.168967	VN1R2	FALSE	-0.0601777
ENSG00000196331	0.881172	0.977494	-0.0211405	0.141424	9.32227	0.0848276	9.02113e-05	0.0899134	0.00784591	0.0899134	HIST1H2BO	FALSE	-0.0304994
ENSG00000205710	0.880221	0.977494	0.033094	0.219617	2.74347	0.204566	0.089612	0.127431	0.0710483	0.127431	C17orf107	FALSE	0.0477445
ENSG00000213693	0.880492	0.977494	0.0156053	0.103796	4.13949	0.0386257	0.0166256	0.0243457	0.031856	0.031856	SEC14L1P1	FALSE	0.0225137
ENSG00000219433	0.880909	0.977494	0.0328483	0.219256	3.00824	0.20389	0.0591718	0.157157	0.0595867	0.157157	RP11-350J20.4	FALSE	0.0473901
ENSG00000227746	0.880885	0.977494	-0.0233954	0.156127	3.18309	0.0933621	0.0565461	0.0424972	0.0531449	0.0531449	C4A	FALSE	-0.0337524
ENSG00000229198	0.880292	0.977494	-0.0360553	0.239412	2.2837	0.0921794	0.161646	-0.064071	0.0962852	0.0962852	RP11-12A20.4	FALSE	-0.0520168
ENSG00000229972	0.880759	0.977494	-0.0251813	0.167867	4.08712	0.119516	0.0309561	0.0958515	0.0327058	0.0958515	IQCF3	FALSE	-0.036329
ENSG00000231189	0.881119	0.977494	-0.0219149	0.146538	4.09561	0.0910737	0.017806	0.0788247	0.0325673	0.0788247	AC013448.1	FALSE	-0.0316166
ENSG00000256731	0.881045	0.977494	-0.0605229	0.404446	1.42441	0.693763	0.246647	0.489447	0.166758	0.489447	AL591069.1	FALSE	-0.0873162
ENSG00000257735	0.880914	0.977494	-0.0278826	0.186119	2.72214	0.111545	0.0838146	0.0344837	0.0720658	0.0720658	RP11-370I10.6	FALSE	-0.0402261
ENSG00000257921	0.881076	0.977494	-0.0510021	0.340911	2.4836	0.197076	0.438543	-0.229881	0.0844486	0.0844486	RP11-571M6.15	FALSE	-0.0735805
ENSG00000264331	0.880948	0.977494	-0.0514179	0.343318	1.66703	0.353677	0.387355	-0.0123174	0.143048	0.143048	AC003035.1	FALSE	-0.0741804
ENSG00000267645	0.880801	0.977494	-0.0573725	0.382602	5.36409	0.181266	0.642084	-0.450415	0.0166455	0.0166455	POLR2J2	FALSE	-0.0827711
ENSG00000198346	0.881237	0.977519	0.0166842	0.111673	5.01979	0.0528917	0.0185817	0.0375375	0.019811	0.0375375	ZNF813	FALSE	0.0240701
ENSG00000167840	0.88149	0.977753	-0.0170398	0.114299	6.41865	0.055408	0.00299572	0.0557936	0.0107414	0.0557936	ZNF232	FALSE	-0.0245833
ENSG00000164985	0.881643	0.977829	0.00808427	0.0542983	8.78775	0.0125042	0.000301139	0.0129662	0.00806225	0.0129662	PSIP1	FALSE	0.0116631
ENSG00000226699	0.881615	0.977829	-0.0297906	0.200042	2.69228	0.169718	0.0906558	0.0894201	0.0735146	0.0894201	RP11-122K13.7	FALSE	-0.0429788
ENSG00000152223	0.881773	0.977926	-0.00847464	0.0569829	6.76852	0.00621008	0.00475172	0.00182629	0.00985999	0.00985999	EPG5	FALSE	-0.0122263
ENSG00000120256	0.881909	0.977983	0.0110659	0.0744925	6.09107	0.0235347	0.00388223	0.0210889	0.0119869	0.0210889	LRP11	FALSE	0.0159647
ENSG00000138744	0.88187	0.977983	-0.00987059	0.0664243	5.60261	0.0163452	0.0049956	0.0123438	0.0148592	0.0148592	NAAA	FALSE	-0.0142402
ENSG00000129474	0.881979	0.978014	0.0214313	0.144356	5.48424	0.08838	0.00519288	0.0885817	0.0157191	0.0885817	AJUBA	FALSE	0.0309188
ENSG00000066923	0.882032	0.978027	0.0113819	0.0767009	4.81516	0.0148316	0.00434706	0.0113751	0.0221265	0.0221265	STAG3	FALSE	0.0164206
ENSG00000130208	0.882149	0.978063	0.0164377	0.110882	8.63712	0.0521437	0.000245676	0.055081	0.00813486	0.055081	APOC1	FALSE	0.0237146
ENSG00000260804	0.882111	0.978063	0.0166303	0.112144	4.26301	0.0533374	0.0164942	0.040099	0.0298819	0.040099	RP11-566E18.3	FALSE	0.0239924
ENSG00000242593	0.882217	0.978091	-0.0227816	0.153765	2.71964	0.0392305	0.03421	0.00732638	0.072186	0.072186	RP5-921G16.1	FALSE	-0.0328669
ENSG00000197860	0.882278	0.978111	-0.0205914	0.139054	7.27019	0.0820055	0.00293508	0.0840765	0.00905479	0.0840765	SGTB	FALSE	-0.0297071
ENSG00000087077	0.882463	0.978206	-0.0113968	0.077085	7.51659	0.0252009	0.000396602	0.0263428	0.00882897	0.0263428	TRIP6	FALSE	-0.0164421
ENSG00000126934	0.882519	0.978206	-0.00671644	0.0454499	8.20588	0.00277139	0.000925618	0.0020063	0.00836998	0.00836998	MAP2K2	FALSE	-0.00968978
ENSG00000173273	0.882524	0.978206	0.00836506	0.0566084	6.10863	0.0135906	0.00116086	0.0132594	0.011906	0.0132594	TNKS	FALSE	0.0120682
ENSG00000259156	0.882532	0.978206	0.0201413	0.136311	3.22297	0.0491562	0.0318178	0.0202966	0.0517948	0.0517948	CHEK2P2	FALSE	0.0290577
ENSG00000102898	0.88286	0.97838	-0.00708911	0.0481123	7.88775	0.00981714	0.000436782	0.00997979	0.00856856	0.00997979	NUTF2	FALSE	-0.0102274
ENSG00000122432	0.882772	0.97838	-0.0201146	0.13641	4.07477	0.0495574	0.0508273	0.00171365	0.0329076	0.0329076	SPATA1	FALSE	-0.0290192
ENSG00000132463	0.882916	0.97838	-0.00648688	0.0440462	8.3122	0.00246103	0.000421991	0.00218102	0.00830833	0.00830833	GRSF1	FALSE	-0.00935858
ENSG00000170340	0.882884	0.97838	0.00883827	0.059996	7.80904	0.0152657	0.000396582	0.0158013	0.00862088	0.0158013	B3GNT2	FALSE	0.0127509
ENSG00000237921	0.882803	0.97838	-0.0420947	0.28555	1.77874	0.169031	0.233685	-0.0545871	0.133239	0.133239	AC004543.2	FALSE	-0.0607298
ENSG00000272874	0.882943	0.97838	0.0384787	0.261334	2.00418	0.208251	0.191985	0.0288651	0.115344	0.115344	RP5-1103G7.10	FALSE	0.0555131
ENSG00000088876	0.883509	0.978391	0.0108462	0.0740235	5.2734	0.0158144	0.00726689	0.00950281	0.0173908	0.0173908	ZNF343	FALSE	0.0156477
ENSG00000105053	0.883091	0.978391	0.00671755	0.0456813	7.64498	0.00138976	0.000656651	0.000807278	0.00873387	0.00873387	VRK3	FALSE	0.00969137
ENSG00000121644	0.883677	0.978391	-0.011376	0.0777527	6.97004	0.0256386	0.000360564	0.0268441	0.00947424	0.0268441	DESI2	FALSE	-0.0164121
ENSG00000126461	0.883441	0.978391	0.00915335	0.0624341	5.61828	0.00761969	0.00279144	0.00528091	0.0147496	0.0147496	SCAF1	FALSE	0.0132055
ENSG00000138029	0.883319	0.978391	-0.00626326	0.0426761	8.77956	0.00124042	0.000129569	0.00117734	0.00806607	0.00806607	HADHB	FALSE	-0.00903598
ENSG00000143412	0.883319	0.978391	0.0211144	0.143867	3.21637	0.0353298	0.0411254	-0.00371292	0.0520147	0.0520147	ANXA9	FALSE	0.0304616
ENSG00000152154	0.883725	0.978391	-0.0318792	0.217979	2.19197	0.157118	0.11163	0.0550226	0.102188	0.102188	TMEM178A	FALSE	-0.045992
ENSG00000154723	0.883009	0.978391	0.0126059	0.0856635	8.10525	0.0311216	0.000302325	0.0327197	0.00843053	0.0327197	ATP5J	FALSE	0.0181865
ENSG00000165782	0.883336	0.978391	0.00848649	0.057833	6.07276	0.00383113	0.00297803	0.00107229	0.0120729	0.0120729	TMEM55B	FALSE	0.0122434
ENSG00000183048	0.883882	0.978391	0.0166147	0.113761	7.04777	0.0548839	0.00132785	0.0569087	0.0093451	0.0569087	SLC25A10	FALSE	0.0239699
ENSG00000185834	0.883251	0.978391	0.042423	0.288888	2.13729	0.138031	0.269686	-0.123534	0.105866	0.105866	RPL12P4	FALSE	0.0612035
ENSG00000197191	0.88344	0.978391	0.0252938	0.172525	2.72153	0.0610236	0.0618466	0.00281099	0.0720952	0.0720952	C9orf169	FALSE	0.0364913
ENSG00000213672	0.883825	0.978391	0.0082124	0.0562021	6.05578	0.00465029	0.00205972	0.00286224	0.0121543	0.0121543	NCKIPSD	FALSE	0.011848
ENSG00000238835	0.883817	0.978391	0.0287216	0.196544	2.53254	0.123812	0.0920778	0.0392403	0.0817555	0.0817555	SCARNA18	FALSE	0.0414365
ENSG00000239291	0.883191	0.978391	-0.0376502	0.256253	2.49889	0.278489	0.122029	0.173467	0.0835985	0.173467	RP5-867C24.1	FALSE	-0.0543178
ENSG00000241764	0.883772	0.978391	-0.0151359	0.103536	5.52679	0.045462	0.00420744	0.0440315	0.0154035	0.0440315	AC002467.7	FALSE	-0.0218365
ENSG00000253661	0.883842	0.978391	0.0238265	0.163083	5.52749	0.112792	0.018559	0.101123	0.0153984	0.101123	ZFHX4-AS1	FALSE	0.0343743
ENSG00000254614	0.883791	0.978391	0.0108809	0.0744423	5.60708	0.0183483	0.0101096	0.00935217	0.0148279	0.0148279	AP003068.23	FALSE	0.0156978
ENSG00000258145	0.883726	0.978391	-0.0294961	0.201686	2.12529	0.161547	0.0763579	0.0950409	0.106689	0.106689	BX927168.3	FALSE	-0.0425539
ENSG00000260040	0.883522	0.978391	-0.0157805	0.107713	5.47211	0.0492038	0.00278504	0.049424	0.0158103	0.049424	KEL	FALSE	-0.0227665
ENSG00000268465	0.883573	0.978391	-0.070421	0.480883	2.31065	0.98072	0.319387	0.721233	0.0946104	0.721233	CTC-273B12.7	FALSE	-0.101596
ENSG00000272506	0.883269	0.978391	-0.0551408	0.375551	1.47793	0.598146	0.263038	0.371636	0.161227	0.371636	RP4-535B20.4	FALSE	-0.0795514
ENSG00000271846	0.884049	0.978529	-0.0554728	0.380372	1.48246	0.613589	0.248795	0.402278	0.160768	0.402278	CTD-3113P16.9	FALSE	-0.0800303
ENSG00000143612	0.884093	0.97853	-0.00622756	0.0427181	8.98798	0.00377884	0.000238177	0.00376593	0.00797357	0.00797357	C1orf43	FALSE	-0.00898447
ENSG00000008988	0.884656	0.978532	-0.00598179	0.0412339	11.0749	0.000829537	1.58146e-05	0.000855505	0.00763523	0.00763523	RPS20	FALSE	-0.0086299
ENSG00000072422	0.884725	0.978532	-0.0132291	0.0912464	4.43727	0.0112541	0.0102492	0.00165908	0.0272174	0.0272174	RHOBTB1	FALSE	-0.0190855
ENSG00000088205	0.88458	0.978532	0.00659213	0.045411	7.63084	0.00503816	0.000535812	0.00480501	0.00874392	0.00874392	DDX18	FALSE	0.00951043
ENSG00000103111	0.88441	0.978532	-0.00718468	0.0494197	6.91893	0.00757631	0.00142389	0.00661142	0.00956647	0.00956647	MON1B	FALSE	-0.0103653
ENSG00000103194	0.884704	0.978532	0.00658695	0.0454246	7.43616	0.00615329	0.00039047	0.0061352	0.0088948	0.0088948	USP10	FALSE	0.00950296
ENSG00000163806	0.884244	0.978532	0.0260248	0.178753	2.3631	0.0914839	0.0523648	0.0446463	0.0914222	0.0914222	SPDYA	FALSE	0.0375459
ENSG00000178338	0.88449	0.978532	0.00847686	0.0583486	5.98472	0.0108784	0.00280922	0.00872888	0.0125113	0.0125113	ZNF354B	FALSE	0.0122295
ENSG00000224271	0.884197	0.978532	-0.0119874	0.0823024	4.84611	0.0221365	0.0087259	0.0147537	0.0217557	0.0217557	RP11-191L9.4	FALSE	-0.0172941
ENSG00000227603	0.884558	0.978532	0.0257059	0.177046	2.99355	0.132931	0.0554535	0.0855998	0.0601676	0.0855998	RP11-165J3.6	FALSE	0.0370858
ENSG00000239763	0.884729	0.978532	0.0299748	0.206755	3.14803	0.181286	0.0516389	0.140725	0.0543682	0.140725	AC009120.3	FALSE	0.0432444
ENSG00000243302	0.884415	0.978532	-0.0221789	0.152563	5.65105	0.0987084	0.004056	0.100683	0.014524	0.100683	RP11-274B21.2	FALSE	-0.0319973
ENSG00000248802	0.884629	0.978532	-0.0460487	0.317351	3.18834	0.427105	0.173729	0.279474	0.0529648	0.279474	RP11-184M15.2	FALSE	-0.0664343
ENSG00000265343	0.884463	0.978532	-0.03624	0.249391	1.72284	0.199856	0.141816	0.0701619	0.138065	0.138065	Metazoa_SRP	FALSE	-0.0522832
ENSG00000265592	0.884463	0.978532	-0.03624	0.249391	1.72284	0.199856	0.141816	0.0701619	0.138065	0.138065	RN7SL92P	FALSE	-0.0522832
ENSG00000267898	0.884439	0.978532	-0.0478529	0.329239	2.70737	0.459704	0.106788	0.381004	0.072779	0.381004	CTD-2639E6.9	FALSE	-0.0690371
ENSG00000169020	0.884876	0.978555	-0.016261	0.112307	8.4799	0.0534894	0.000210874	0.0565472	0.00821595	0.0565472	ATP5I	FALSE	-0.0234597
ENSG00000227165	0.884801	0.978555	-0.0554493	0.38271	2.95755	0.621144	0.488949	0.170152	0.0616177	0.170152	WDR11-AS1	FALSE	-0.0799964
ENSG00000245888	0.884848	0.978555	-0.0202985	0.140157	3.10371	0.0783756	0.0324345	0.0507238	0.0559633	0.0559633	CTD-3203P2.2	FALSE	-0.0292845
ENSG00000226026	0.884994	0.978638	0.0179366	0.124007	4.07811	0.0652143	0.0123847	0.0568151	0.032853	0.0568151	RP11-57H12.3	FALSE	0.0258771
ENSG00000004534	0.885073	0.978679	-0.00690239	0.0477538	7.13994	0.00578601	0.00104997	0.00508426	0.00921196	0.00921196	RBM6	FALSE	-0.00995804
ENSG00000187961	0.885175	0.978698	-0.0133705	0.0925854	6.68429	0.0363525	0.00153805	0.0370362	0.0100427	0.0370362	KLHL17	FALSE	-0.0192896
ENSG00000272070	0.885136	0.978698	-0.0171265	0.118554	4.24918	0.0596048	0.0271494	0.0360982	0.0301006	0.0360982	AC005618.6	FALSE	-0.0247084
ENSG00000139636	0.885276	0.978717	-0.00684634	0.0474505	7.17515	0.000955284	0.000965808	3.59987e-05	0.00916617	0.00916617	LMBR1L	FALSE	-0.00987717
ENSG00000180530	0.88527	0.978717	-0.0065295	0.0452519	8.31013	0.00564331	0.000905302	0.00507873	0.0083095	0.0083095	NRIP1	FALSE	-0.00942007
ENSG00000120071	0.88535	0.978752	0.00726249	0.0503673	7.5402	0.00562897	0.0026052	0.00336075	0.00881071	0.00881071	KANSL1	FALSE	0.0104776
ENSG00000150433	0.885559	0.978889	0.0149672	0.103993	6.61121	0.0458619	0.00175964	0.0469056	0.0102146	0.0469056	TMEM218	FALSE	0.0215931
ENSG00000225564	0.88554	0.978889	-0.0367223	0.255104	0.963547	0.176782	0.070372	0.11708	0.222479	0.222479	RP11-341A22.2	FALSE	-0.0529791
ENSG00000251161	0.885652	0.978899	-0.031954	0.2222	2.2222	0.13948	0.121971	0.0259397	0.100207	0.100207	RP11-540O11.1	FALSE	-0.0460999
ENSG00000262587	0.88563	0.978899	-0.024335	0.169186	3.19151	0.121388	0.0452114	0.0835968	0.0528561	0.0835968	RP11-266L9.4	FALSE	-0.035108
ENSG00000169851	0.885751	0.978961	-0.0430983	0.299954	0.606178	0.214226	0.127328	0.0997649	0.277548	0.277548	PCDH7	FALSE	-0.0621777
ENSG00000003249	0.886464	0.979072	0.00769119	0.0538674	6.20805	0.00953448	0.00157838	0.00853536	0.0114792	0.0114792	DBNDD1	FALSE	0.011096
ENSG00000089048	0.886483	0.979072	-0.00670656	0.0469791	7.11952	0.00262012	0.000691916	0.00207932	0.00923973	0.00923973	ESF1	FALSE	-0.00967552
ENSG00000102595	0.886545	0.979072	-0.00883717	0.0619384	6.86728	0.0162688	0.00207575	0.0151879	0.00966319	0.0151879	UGGT2	FALSE	-0.0127493
ENSG00000106638	0.886673	0.979072	-0.0068644	0.0481661	6.73559	0.00435068	0.000510249	0.0040991	0.00992964	0.00992964	TBL2	FALSE	-0.00990323
ENSG00000136997	0.886205	0.979072	-0.0103719	0.0724756	9.54917	0.0222752	8.51418e-05	0.023552	0.00777421	0.023552	MYC	FALSE	-0.0149634
ENSG00000137500	0.886159	0.979072	-0.011794	0.0823803	7.52452	0.0287797	0.000756184	0.0297831	0.00882278	0.0297831	CCDC90B	FALSE	-0.0170152
ENSG00000145088	0.886571	0.979072	0.0153618	0.107693	5.23192	0.0491824	0.00512018	0.0470698	0.0177526	0.0470698	EAF2	FALSE	0.0221624
ENSG00000153234	0.88606	0.979072	-0.0121911	0.0850795	4.89853	0.0101807	0.011429	-0.000653779	0.0211444	0.0211444	NR4A2	FALSE	-0.0175881
ENSG00000165629	0.886866	0.979072	-0.00612085	0.0430225	8.83223	0.00326755	0.000287422	0.00317381	0.00804177	0.00804177	ATP5C1	FALSE	-0.00883052
ENSG00000165972	0.886055	0.979072	0.0363035	0.253343	0.862624	0.108579	0.0519574	0.0630373	0.236864	0.236864	CCDC38	FALSE	0.0523749
ENSG00000172458	0.886028	0.979072	0.0360987	0.251853	1.79419	0.224634	0.153502	0.0848048	0.131933	0.131933	IL17D	FALSE	0.0520794
ENSG00000172940	0.88645	0.979072	0.0410819	0.287692	1.14408	0.115754	0.173642	-0.0511277	0.198809	0.198809	SLC22A13	FALSE	0.0592687
ENSG00000183598	0.886765	0.979072	0.0264758	0.185927	7.2575	0.146594	0.000394562	0.155165	0.00906872	0.155165	HIST2H3D	FALSE	0.0381966
ENSG00000188277	0.886454	0.979072	0.0179788	0.125909	4.91984	0.0672275	0.00738658	0.0639518	0.0209018	0.0639518	C15orf62	FALSE	0.0259379
ENSG00000215277	0.886229	0.979072	-0.0394684	0.275853	1.5034	0.307617	0.183769	0.142636	0.158657	0.158657	C14orf164	FALSE	-0.0569409
ENSG00000216093	0.886496	0.979072	0.0386055	0.270461	1.88233	0.243899	0.204457	0.0542664	0.124714	0.124714	AC009305.2	FALSE	0.055696
ENSG00000262943	0.885897	0.979072	-0.033142	0.230959	2.61635	0.22621	0.0830169	0.157022	0.0773279	0.157022	ALOX12P2	FALSE	-0.0478138
ENSG00000263049	0.886673	0.979072	-0.0068644	0.0481661	6.73559	0.00435068	0.000510249	0.0040991	0.00992964	0.00992964	TBL2	FALSE	-0.00990323
ENSG00000265095	0.886299	0.979072	-0.0165158	0.115505	3.81034	0.0514539	0.0225608	0.0320323	0.0374751	0.0374751	FTLP12	FALSE	-0.0238273
ENSG00000265133	0.886765	0.979072	0.0264758	0.185927	7.2575	0.146594	0.000394562	0.155165	0.00906872	0.155165	HIST2H3D	FALSE	0.0381966
ENSG00000266813	0.886839	0.979072	-0.0337622	0.237253	1.80992	0.144398	0.122684	0.030419	0.130616	0.130616	AF196779.1	FALSE	-0.0487085
ENSG00000268253	0.886839	0.979072	-0.0337622	0.237253	1.80992	0.144398	0.122684	0.030419	0.130616	0.130616	AC232271.1	FALSE	-0.0487085
ENSG00000270059	0.886463	0.979072	-0.0462737	0.324089	1.63702	0.445415	0.247458	0.225194	0.145796	0.225194	RP11-88H12.2	FALSE	-0.0667589
ENSG00000272910	0.886824	0.979072	0.0442317	0.310782	1.68235	0.409586	0.234342	0.200293	0.141663	0.200293	RP11-15L13.4	FALSE	0.0638128
ENSG00000084463	0.887295	0.979134	-0.0071502	0.0504502	6.33729	0.00276352	0.000450397	0.00247146	0.0110031	0.0110031	WBP11	FALSE	-0.0103156
ENSG00000113262	0.887473	0.979134	0.0410087	0.289808	0.34671	0.164152	0.0524292	0.121509	0.32552	0.32552	GRM6	FALSE	0.059163
ENSG00000130052	0.887311	0.979134	0.00717843	0.0506568	7.81206	0.0108819	0.000625542	0.010922	0.00861885	0.010922	STARD8	FALSE	0.0103563
ENSG00000140743	0.887346	0.979134	-0.00906504	0.0639903	6.09482	0.0173643	0.00168255	0.0167439	0.0119694	0.0167439	CDR2	FALSE	-0.0130781
ENSG00000168411	0.887441	0.979134	0.00666082	0.0470585	7.00712	0.00115497	0.000554723	0.00065995	0.00941056	0.00941056	RFWD3	FALSE	0.00960954
ENSG00000175265	0.887311	0.979134	-0.0135781	0.0958183	9.50871	0.0389336	0.000561374	0.0407538	0.00778609	0.0407538	GOLGA8A	FALSE	-0.0195891
ENSG00000179051	0.887435	0.979134	0.00587616	0.0415129	9.78486	0.00699717	4.20075e-05	0.00738277	0.00771292	0.00771292	RCC2	FALSE	0.00847751
ENSG00000196605	0.887402	0.979134	-0.00999838	0.0706141	5.33266	0.00658382	0.0055417	0.00142549	0.0168969	0.0168969	ZNF846	FALSE	-0.0144246
ENSG00000226476	0.887186	0.979134	0.0140881	0.0993059	5.79608	0.0418195	0.00325104	0.0411264	0.0135834	0.0411264	RP11-776H12.1	FALSE	0.0203248
ENSG00000231881	0.887242	0.979134	0.0641166	0.45218	1.90088	0.867065	0.177544	0.742556	0.123243	0.742556	RP5-1120P11.3	FALSE	0.0925006
ENSG00000256995	0.88716	0.979134	0.0247287	0.174271	2.86972	0.101378	0.0713493	0.0361933	0.0653172	0.0653172	RP11-114G22.1	FALSE	0.035676
ENSG00000264028	0.887119	0.979134	0.0516656	0.36397	1.53475	0.561772	0.226277	0.369855	0.155547	0.369855	RN7SL744P	FALSE	0.0745377
ENSG00000266402	0.887398	0.979134	-0.0124951	0.0882436	4.60697	0.0105183	0.0102349	0.000896934	0.0248063	0.0248063	SNORA76	FALSE	-0.0180266
ENSG00000243224	0.887525	0.979145	-0.0139426	0.0985781	4.87863	0.0412085	0.00710678	0.0366226	0.021374	0.0366226	RP5-1157M23.2	FALSE	-0.0201149
ENSG00000244462	0.887753	0.979211	0.00610649	0.0432631	9.01832	0.00142362	0.000461726	0.00104038	0.00796092	0.00796092	RBM12	FALSE	0.0088098
ENSG00000245937	0.887701	0.979211	-0.0100391	0.0710912	5.80953	0.0214317	0.00220968	0.0205331	0.0135012	0.0205331	CTC-228N24.3	FALSE	-0.0144833
ENSG00000249601	0.88773	0.979211	-0.0449405	0.318328	1.3916	0.429708	0.165869	0.290128	0.170238	0.290128	CTB-27N1.1	FALSE	-0.0648355
ENSG00000256579	0.887709	0.979211	0.0198351	0.140471	3.28555	0.0524067	0.0389958	0.0165757	0.0497989	0.0497989	AC135776.1	FALSE	0.028616
ENSG00000142687	0.887962	0.979388	0.00662368	0.0470153	7.22656	0.00212699	0.000843137	0.00140446	0.00910384	0.00910384	KIAA0319L	FALSE	0.00955595
ENSG00000147123	0.888041	0.979388	-0.0141866	0.100769	7.80109	0.0430601	0.000213099	0.0454816	0.00862624	0.0454816	NDUFB11	FALSE	-0.0204669
ENSG00000270272	0.888041	0.979388	-0.0141866	0.100769	7.80109	0.0430601	0.000213099	0.0454816	0.00862624	0.0454816	NDUFB11	FALSE	-0.0204669
ENSG00000070831	0.888102	0.979408	-0.0066198	0.0470469	9.0457	0.00938605	0.000158065	0.00980229	0.00794968	0.00980229	CDC42	FALSE	-0.00955035
ENSG00000144827	0.888245	0.97952	0.0124742	0.0887689	6.52829	0.0334149	0.00215377	0.0333058	0.0104271	0.0333058	ABHD10	FALSE	0.0179965
ENSG00000113734	0.888427	0.979534	-0.0159245	0.113508	6.58138	0.0546345	0.00137207	0.0566058	0.0102888	0.0566058	BNIP1	FALSE	-0.0229742
ENSG00000150471	0.888395	0.979534	-0.0266647	0.190008	3.53764	0.153095	0.104492	0.057971	0.0430885	0.057971	LPHN3	FALSE	-0.0384691
ENSG00000204957	0.888336	0.979534	-0.0179466	0.127816	4.313	0.0692767	0.0155583	0.0579576	0.0290997	0.0579576	AC006486.1	FALSE	-0.0258914
ENSG00000269894	0.888367	0.979534	-0.020898	0.148877	3.35024	0.0939883	0.0417895	0.0579502	0.0478898	0.0579502	RP11-1020A11.1	FALSE	-0.0301495
ENSG00000118292	0.888783	0.979703	-0.0243371	0.17403	2.59222	0.113742	0.0577105	0.0629737	0.0785791	0.0785791	C1orf54	FALSE	-0.0351111
ENSG00000144182	0.888782	0.979703	-0.0117382	0.0839371	5.48323	0.029876	0.00553182	0.0261727	0.0157266	0.0261727	LIPT1	FALSE	-0.0169346
ENSG00000167967	0.888834	0.979703	-0.0171826	0.122927	6.59163	0.0640777	0.00101534	0.0669842	0.010263	0.0669842	E4F1	FALSE	-0.0247893
ENSG00000213585	0.88882	0.979703	0.00633578	0.045321	8.76735	0.00870989	9.6761e-05	0.0091462	0.00807179	0.0091462	VDAC1	FALSE	0.0091406
ENSG00000215030	0.888726	0.979703	0.0318215	0.227432	2.16468	0.122417	0.128756	0.0010275	0.104009	0.104009	RPL13P12	FALSE	0.0459088
ENSG00000266177	0.888783	0.979703	-0.0243371	0.17403	2.59222	0.113742	0.0577105	0.0629737	0.0785791	0.0785791	C1orf54	FALSE	-0.0351111
ENSG00000120526	0.888982	0.979739	-0.00803292	0.0575454	7.91774	0.0140421	0.000337637	0.014564	0.00854895	0.014564	NUDCD1	FALSE	-0.0115891
ENSG00000234969	0.889065	0.979739	-0.0658782	0.472289	1.65349	0.945859	0.299554	0.7042	0.144281	0.7042	RP13-33H18.1	FALSE	-0.0950422
ENSG00000236153	0.889053	0.979739	-0.035273	0.252848	2.05716	0.2711	0.172497	0.115197	0.11148	0.115197	AC104076.3	FALSE	-0.0508881
ENSG00000253603	0.889079	0.979739	-0.0618137	0.443203	1.50629	0.832947	0.203259	0.680673	0.158368	0.680673	CTA-397H3.3	FALSE	-0.0891783
ENSG00000264243	0.888959	0.979739	-0.038767	0.277657	1.81376	0.278113	0.216625	0.0784475	0.130297	0.130297	RP11-6N17.1	FALSE	-0.0559289
ENSG00000100462	0.889199	0.979824	-0.00645322	0.0463199	7.80319	0.00311679	0.0010301	0.00226978	0.00862482	0.00862482	PRMT5	FALSE	-0.00931003
ENSG00000240731	0.889273	0.97986	-0.0160096	0.114992	4.12792	0.0560717	0.0162792	0.043225	0.032043	0.043225	RP5-890O3.9	FALSE	-0.023097
ENSG00000015479	0.88971	0.979898	-0.00593726	0.0428153	8.77591	0.00147069	0.000181378	0.00137132	0.00806778	0.00806778	MATR3	FALSE	-0.00856565
ENSG00000077150	0.889604	0.979898	-0.00689963	0.0497073	6.6209	0.00475587	0.000927611	0.00411211	0.010191	0.010191	NFKB2	FALSE	-0.00995406
ENSG00000091106	0.889825	0.979898	0.041835	0.302002	1.93569	0.126587	0.289898	-0.155892	0.120526	0.120526	NLRC4	FALSE	0.0603551
ENSG00000101361	0.889423	0.979898	0.00600508	0.0431913	8.74583	0.00519503	0.000312743	0.00519683	0.00808196	0.00808196	NOP56	FALSE	0.0086635
ENSG00000205138	0.889768	0.979898	-0.00924244	0.0666855	6.9537	0.0188568	0.000909069	0.0191023	0.00950338	0.0191023	SDHAF1	FALSE	-0.013334
ENSG00000224370	0.889358	0.979898	-0.018918	0.135986	3.38141	0.0533324	0.0361947	0.0203703	0.0470206	0.0470206	RP11-814E24.3	FALSE	-0.0272928
ENSG00000226266	0.889672	0.979898	0.0175897	0.126801	3.86655	0.068179	0.0209398	0.0514133	0.0364534	0.0514133	AC009961.3	FALSE	0.0253766
ENSG00000235703	0.889858	0.979898	-0.0191574	0.138337	4.24763	0.0811481	0.0225437	0.063573	0.0301252	0.063573	LINC00894	FALSE	-0.0276383
ENSG00000250508	0.889803	0.979898	-0.0187164	0.135084	3.37185	0.0477333	0.0348307	0.0157875	0.0472838	0.0472838	RP11-757G1.6	FALSE	-0.0270021
ENSG00000259471	0.889806	0.979898	-0.00789526	0.0569849	6.02832	0.00301347	0.0023236	0.000860682	0.0122892	0.0122892	RP11-321F6.1	FALSE	-0.0113905
ENSG00000268940	0.889451	0.979898	-0.0153674	0.110558	5.23676	0.0518304	0.00892173	0.0460816	0.0177096	0.0460816	CT45A1	FALSE	-0.0221704
ENSG00000269312	0.889858	0.979898	-0.0191574	0.138337	4.24763	0.0811481	0.0225437	0.063573	0.0301252	0.063573	LINC00894	FALSE	-0.0276383
ENSG00000272525	0.889706	0.979898	-0.0145884	0.105197	4.09014	0.0431569	0.0171426	0.0286517	0.0326564	0.0326564	RP11-79P5.9	FALSE	-0.0210466
ENSG00000272478	0.889998	0.980006	0.0186924	0.135152	3.49904	0.0774546	0.0313173	0.05088	0.0440004	0.05088	RP1-317E23.7	FALSE	0.0269674
ENSG00000100445	0.890103	0.980049	-0.00741368	0.0536545	6.27799	0.00820811	0.00174334	0.00696232	0.0112113	0.0112113	SDR39U1	FALSE	-0.0106957
ENSG00000101868	0.890167	0.980049	-0.00664956	0.0481529	6.69211	0.00525079	0.000409024	0.0051575	0.0100251	0.0100251	POLA1	FALSE	-0.00959329
ENSG00000177822	0.890141	0.980049	0.0430252	0.311492	0.353565	0.253813	0.112469	0.156687	0.324155	0.324155	AC108142.1	FALSE	0.0620722
ENSG00000182545	0.890207	0.980049	0.0207851	0.150571	3.00524	0.0672545	0.0423169	0.0290195	0.0597052	0.0597052	RNASE10	FALSE	0.0299865
ENSG00000104848	0.890567	0.980259	-0.0233484	0.169699	3.04141	0.122111	0.054006	0.0755839	0.0582985	0.0755839	KCNA7	FALSE	-0.0336846
ENSG00000134697	0.890493	0.980259	-0.00641978	0.046628	7.91414	0.00921917	0.000175995	0.00960778	0.00855129	0.00960778	GNL2	FALSE	-0.00926178
ENSG00000140832	0.890524	0.980259	-0.0212849	0.154641	2.93416	0.0294947	0.0450317	-0.013821	0.0625803	0.0625803	MARVELD3	FALSE	-0.0307076
ENSG00000145736	0.890559	0.980259	-0.0122173	0.0887905	6.54569	0.0334295	0.00430703	0.0311699	0.0103808	0.0311699	GTF2H2	FALSE	-0.0176258
ENSG00000197045	0.890759	0.980378	-0.0078873	0.0574276	5.87365	0.00777007	0.00171952	0.00651868	0.0131212	0.0131212	GMFB	FALSE	-0.011379
ENSG00000241886	0.890724	0.980378	-0.0325314	0.236783	2.09174	0.198635	0.143275	0.0674779	0.109024	0.109024	RP11-242C19.2	FALSE	-0.0469328
ENSG00000257923	0.890981	0.980575	-0.00726814	0.0530279	7.92855	0.0119234	0.0024933	0.0101605	0.00854193	0.0101605	CUX1	FALSE	-0.0104857
ENSG00000132254	0.891097	0.980596	0.00624946	0.0456446	7.62238	0.00184955	0.000625444	0.00132871	0.00874997	0.00874997	ARFIP2	FALSE	0.00901607
ENSG00000151876	0.891232	0.980596	-0.0116091	0.0848955	6.74156	0.0305605	0.0011292	0.0313034	0.00991685	0.0313034	FBXO4	FALSE	-0.0167484
ENSG00000235052	0.891254	0.980596	0.0552786	0.404327	1.49108	0.693198	0.218978	0.516685	0.159895	0.516685	RP1-150O5.3	FALSE	0.0797501
ENSG00000241666	0.891056	0.980596	-0.0275161	0.200894	4.64038	0.17113	0.0104063	0.171206	0.0243551	0.171206	RP3-455J7.4	FALSE	-0.0396974
ENSG00000254001	0.891219	0.980596	0.0284163	0.207779	2.46079	0.0700628	0.108544	-0.0343293	0.0857309	0.0857309	RP11-91P17.1	FALSE	0.0409961
ENSG00000260219	0.891194	0.980596	0.0353596	0.25849	2.32164	0.283321	0.132719	0.167957	0.0939349	0.167957	RP11-347C12.10	FALSE	0.0510131
ENSG00000231528	0.891437	0.980703	-0.0252901	0.185293	5.30709	0.145582	0.0200836	0.134418	0.0171066	0.134418	FAM225A	FALSE	-0.0364859
ENSG00000232119	0.891427	0.980703	0.011663	0.0854439	7.87775	0.0309565	0.000350029	0.032503	0.00857514	0.032503	MCTS1	FALSE	0.0168261
ENSG00000110619	0.891636	0.980829	0.00568779	0.0417501	9.64226	0.00578397	9.54474e-05	0.00604092	0.00774838	0.00774838	CARS	FALSE	0.00820575
ENSG00000137656	0.891596	0.980829	0.0063325	0.0464652	7.21464	0.00359775	0.000597742	0.00321359	0.00911784	0.00911784	BUD13	FALSE	0.00913586
ENSG00000241472	0.891817	0.980982	0.0462398	0.339986	1.64425	0.490124	0.137677	0.382479	0.14513	0.382479	PTPRG-AS1	FALSE	0.0667099
ENSG00000141867	0.892002	0.981119	0.00712594	0.0524849	6.39001	0.00431573	0.00156547	0.00300571	0.0108305	0.0108305	BRD4	FALSE	0.0102806
ENSG00000145331	0.892069	0.981119	-0.012704	0.0936275	5.92774	0.0371698	0.002806	0.0366415	0.0128164	0.0366415	TRMT10A	FALSE	-0.018328
ENSG00000212387	0.892035	0.981119	-0.0339205	0.249912	2.29405	0.264823	0.119358	0.161693	0.0956394	0.161693	RNU6-1055P	FALSE	-0.0489369
ENSG00000135452	0.89219	0.981165	-0.00763276	0.0563162	6.29101	0.00908571	0.00310761	0.00652957	0.0111642	0.0111642	TSPAN31	FALSE	-0.0110117
ENSG00000166377	0.892196	0.981165	-0.00956226	0.0705564	5.25077	0.00436585	0.00481539	-0.000202387	0.0175865	0.0175865	ATP9B	FALSE	-0.0137954
ENSG00000257642	0.892378	0.981319	-0.0332141	0.245492	2.15753	0.149458	0.166708	-0.00821929	0.104491	0.104491	RP11-474B16.1	FALSE	-0.0479178
ENSG00000106853	0.892504	0.981321	0.021767	0.161075	3.10698	0.0958865	0.0609094	0.0408367	0.0558436	0.0558436	PTGR1	FALSE	0.0314032
ENSG00000139160	0.892564	0.981321	-0.0145319	0.107596	4.32895	0.043117	0.023243	0.0225094	0.028853	0.028853	METTL20	FALSE	-0.0209651
ENSG00000164889	0.892591	0.981321	0.00619399	0.0458726	7.98996	0.00402072	0.000966841	0.00329439	0.00850248	0.00850248	SLC4A2	FALSE	0.00893604
ENSG00000231999	0.892477	0.981321	0.0178374	0.131963	3.56447	0.0634243	0.0358886	0.0314103	0.042475	0.042475	RP5-1007M22.2	FALSE	0.025734
ENSG00000235508	0.892535	0.981321	0.0141507	0.104745	4.02698	0.0449276	0.0156757	0.0320035	0.0336959	0.0336959	RPS2P7	FALSE	0.0204151
ENSG00000001629	0.892796	0.981427	0.00749981	0.0556501	6.35693	0.00379587	0.00299872	0.00101858	0.0109375	0.0109375	ANKIB1	FALSE	0.0108199
ENSG00000024862	0.893027	0.981427	0.00912041	0.0678224	7.13057	0.0195038	0.000760047	0.0199394	0.00922458	0.0199394	CCDC28A	FALSE	0.013158
ENSG00000106133	0.892975	0.981427	-0.00854057	0.0634794	5.79899	0.0140207	0.00456775	0.0103088	0.0135656	0.0135656	NSUN5P2	FALSE	-0.0123214
ENSG00000168779	0.892821	0.981427	0.00811296	0.0602137	5.85972	0.0153733	0.00254511	0.0137705	0.013202	0.0137705	SHOX2	FALSE	0.0117045
ENSG00000174527	0.892944	0.981427	-0.0464364	0.345046	1.47318	0.504812	0.202967	0.332789	0.161712	0.332789	MYO1H	FALSE	-0.0669935
ENSG00000188730	0.892985	0.981427	-0.0442223	0.328723	1.40347	0.384971	0.317294	0.0911876	0.168972	0.168972	VWC2	FALSE	-0.0637994
ENSG00000221096	0.892965	0.981427	-0.0352511	0.261987	1.97465	0.291027	0.190617	0.11825	0.117552	0.11825	AC092757.1	FALSE	-0.0508566
ENSG00000250565	0.892933	0.981427	0.011599	0.0861777	6.62649	0.0314894	0.0018688	0.0315509	0.0101776	0.0315509	ATP6V1E2	FALSE	0.0167338
ENSG00000020426	0.89361	0.981503	-0.00917978	0.0686404	6.65091	0.0199769	0.00093542	0.0202663	0.0101196	0.0202663	MNAT1	FALSE	-0.0132436
ENSG00000054690	0.893922	0.981503	0.0108191	0.0811379	4.74719	0.0155631	0.00665882	0.00984405	0.0229663	0.0229663	PLEKHH1	FALSE	0.0156087
ENSG00000093010	0.893185	0.981503	0.00997378	0.0742786	9.97644	0.0233937	0.000177914	0.02465	0.00767328	0.02465	COMT	FALSE	0.0143891
ENSG00000120063	0.893513	0.981503	0.00586066	0.0437818	8.26012	0.00100953	0.000287591	0.000775376	0.00833823	0.00833823	GNA13	FALSE	0.00845515
ENSG00000129467	0.894074	0.981503	0.0222829	0.167351	2.81597	0.0994594	0.058332	0.047204	0.0676964	0.0676964	ADCY4	FALSE	0.0321474
ENSG00000131435	0.893886	0.981503	0.0110118	0.0825544	6.30789	0.0288966	0.00324366	0.0274249	0.0111044	0.0274249	PDLIM4	FALSE	0.0158867
ENSG00000159147	0.893756	0.981503	-0.00595701	0.0446042	8.12242	0.00626213	0.000532861	0.00611068	0.00842005	0.00842005	DONSON	FALSE	-0.00859415
ENSG00000167394	0.894071	0.981503	0.0120467	0.0904718	6.22784	0.0347049	0.0156382	0.0211949	0.0114007	0.0211949	ZNF668	FALSE	0.0173798
ENSG00000175029	0.894066	0.981503	-0.0106819	0.0802182	5.07407	0.013152	0.00970619	0.0042357	0.0192511	0.0192511	CTBP2	FALSE	-0.0154108
ENSG00000183760	0.893249	0.981503	0.021716	0.161825	2.7399	0.0802392	0.0466253	0.0384963	0.0712176	0.0712176	PAPL	FALSE	0.0313295
ENSG00000196335	0.8936	0.981503	-0.0214202	0.160151	3.09146	0.108749	0.0556482	0.0597687	0.0564139	0.0597687	STK31	FALSE	-0.0309028
ENSG00000197245	0.893665	0.981503	-0.0187948	0.140608	3.3402	0.0464594	0.0407908	0.00847293	0.0481764	0.0481764	FAM110D	FALSE	-0.0271151
ENSG00000201558	0.893857	0.981503	0.0422532	0.316681	4.64227	0.425216	0.00661461	0.444676	0.0243297	0.444676	RNVU1-6	FALSE	0.0609585
ENSG00000232339	0.893838	0.981503	0.0151158	0.113269	3.39431	0.0149825	0.0110649	0.00478979	0.0466698	0.0466698	NOTCH4	FALSE	0.0218075
ENSG00000237353	0.893537	0.981503	0.0381881	0.285349	1.06967	0.10862	0.15815	-0.0431515	0.208257	0.208257	PATE4	FALSE	0.0550937
ENSG00000239382	0.893308	0.981503	-0.00738773	0.0550833	6.25067	0.00844065	0.00234102	0.00661182	0.0113127	0.0113127	ALKBH6	FALSE	-0.0106582
ENSG00000248079	0.893908	0.981503	-0.0403024	0.302206	1.34774	0.183105	0.23598	-0.0418873	0.174997	0.174997	DPH6-AS1	FALSE	-0.0581441
ENSG00000258500	0.893831	0.981503	0.0368888	0.276406	1.89073	0.276051	0.219756	0.0731647	0.124046	0.124046	CTD-2062F14.2	FALSE	0.0532193
ENSG00000259856	0.89403	0.981503	0.0221766	0.166483	4.72624	0.117518	0.0402389	0.0844853	0.0232321	0.0844853	RAB43P1	FALSE	0.031994
ENSG00000260257	0.893736	0.981503	-0.0110557	0.0827651	5.68089	0.0290444	0.00355893	0.0272664	0.0143227	0.0272664	RP5-1085F17.3	FALSE	-0.01595
ENSG00000270840	0.893857	0.981503	0.0422532	0.316681	4.64227	0.425216	0.00661461	0.444676	0.0243297	0.444676	RNVU1-6	FALSE	0.0609585
ENSG00000271754	0.894114	0.981503	0.0242764	0.182391	2.77549	0.114801	0.0801521	0.041658	0.0695477	0.0695477	RP3-337H4.9	FALSE	0.0350234
ENSG00000272444	0.893321	0.981503	-0.0189952	0.141646	3.29495	0.0799777	0.0407745	0.0441003	0.049512	0.049512	RP11-1017G21.6	FALSE	-0.0274043
ENSG00000272971	0.893618	0.981503	0.0166096	0.124205	3.6442	0.0432572	0.02868	0.0172032	0.0407406	0.0407406	RP11-284F21.11	FALSE	0.0239625
ENSG00000104142	0.894308	0.981512	0.00793319	0.0597129	6.27296	0.0151182	0.000628651	0.0154167	0.0112296	0.0154167	VPS18	FALSE	0.0114452
ENSG00000118160	0.894231	0.981512	0.0403315	0.303354	1.38836	0.390178	0.148487	0.26562	0.170586	0.26562	SLC8A2	FALSE	0.058186
ENSG00000120211	0.894444	0.981512	-0.0153004	0.115316	3.86394	0.0433951	0.0233397	0.0227017	0.0365001	0.0365001	INSL4	FALSE	-0.0220738
ENSG00000143363	0.894382	0.981512	-0.00766759	0.0577544	7.47405	0.0141427	0.000827234	0.0141828	0.00886303	0.0141828	PRUNE	FALSE	-0.011062
ENSG00000197180	0.894441	0.981512	0.0268753	0.202546	2.05206	0.121687	0.0727659	0.0563233	0.111847	0.111847	BX936347.1	FALSE	0.0387728
ENSG00000256950	0.89444	0.981512	0.0185674	0.139933	3.41285	0.0568513	0.0419408	0.0183668	0.0461748	0.0461748	RP11-87C12.2	FALSE	0.0267871
ENSG00000269723	0.894441	0.981512	0.0268753	0.202546	2.05206	0.121687	0.0727659	0.0563233	0.111847	0.111847	AC244090.2	FALSE	0.0387728
ENSG00000273398	0.894462	0.981512	-0.044012	0.331765	3.71363	0.400879	0.45598	-0.0305903	0.0393253	0.0393253	RP11-474G23.1	FALSE	-0.063496
ENSG00000168405	0.894573	0.981588	-0.034727	0.262052	3.55833	0.291162	0.0310897	0.277931	0.0426141	0.277931	CMAHP	FALSE	-0.0501004
ENSG00000254860	0.894713	0.981649	0.00970805	0.0733555	5.26947	0.0132995	0.00679019	0.00731404	0.0174245	0.0174245	TMEM9B-AS1	FALSE	0.0140058
ENSG00000272563	0.894712	0.981649	0.0258794	0.195545	3.19975	0.162126	0.0554516	0.116619	0.0525753	0.116619	RP11-480C16.1	FALSE	0.0373361
ENSG00000265489	0.894833	0.981734	-0.0424183	0.320886	1.72633	0.178152	0.325597	-0.136817	0.137758	0.137758	RP11-1090M7.1	FALSE	-0.0611967
ENSG00000018280	0.895735	0.981778	-0.0156532	0.119444	4.30828	0.0604889	0.0135165	0.050684	0.0291729	0.050684	SLC11A1	FALSE	-0.0225828
ENSG00000018869	0.900903	0.981778	0.0147819	0.118711	3.91798	0.0505793	0.0278686	0.0258105	0.0355469	0.0355469	ZNF582	FALSE	0.0213258
ENSG00000042088	0.900781	0.981778	-0.0063366	0.0508252	6.7548	0.00928552	0.00173564	0.00811894	0.00988875	0.00988875	TDP1	FALSE	-0.00914178
ENSG00000044574	0.898761	0.981778	0.0139425	0.109588	10.2426	0.0509153	3.54556e-05	0.0540074	0.00763379	0.0540074	HSPA5	FALSE	0.0201147
ENSG00000047621	0.899314	0.981778	0.00925044	0.0731095	5.72696	0.0226603	0.00245327	0.0215993	0.0140196	0.0215993	C12orf4	FALSE	0.0133456
ENSG00000047662	0.896363	0.981778	-0.0237	0.181948	2.73968	0.137871	0.0777439	0.0685856	0.0712281	0.0712281	FAM184B	FALSE	-0.0341919
ENSG00000054282	0.90112	0.981778	-0.00611927	0.0492512	6.92274	0.00325839	0.00135606	0.00209545	0.00955948	0.00955948	SDCCAG8	FALSE	-0.00882824
ENSG00000069998	0.899413	0.981778	0.00977264	0.0773135	6.96145	0.0253413	0.000974606	0.0259236	0.00948952	0.0259236	CECR5	FALSE	0.0140989
ENSG00000075945	0.895572	0.981778	-0.0129434	0.0986112	7.62792	0.041229	0.000669348	0.0430894	0.00874601	0.0430894	KIFAP3	FALSE	-0.0186733
ENSG00000076351	0.898415	0.981778	-0.0158813	0.124399	3.86289	0.0656088	0.0316631	0.0379753	0.036519	0.0379753	SLC46A1	FALSE	-0.0229119
ENSG00000080845	0.900567	0.981778	-0.00892129	0.0714016	5.73814	0.0179861	0.00899427	0.0100935	0.0139476	0.0139476	DLGAP4	FALSE	-0.0128707
ENSG00000080947	0.901012	0.981778	0.0118942	0.095626	5.86414	0.0387664	0.0256325	0.0155171	0.0131762	0.0155171	CROCCP3	FALSE	0.0171598
ENSG00000083642	0.896797	0.981778	0.00888491	0.0684991	5.42607	0.00373522	0.00495329	-0.00100682	0.0161613	0.0161613	PDS5B	FALSE	0.0128182
ENSG00000087087	0.899054	0.981778	-0.00587786	0.0463345	7.2546	0.0023859	0.000589068	0.00193623	0.00907193	0.00907193	SRRT	FALSE	-0.00847996
ENSG00000100036	0.90047	0.981778	0.0179451	0.143483	4.34447	0.0872793	0.0138894	0.0787543	0.0286144	0.0787543	SLC35E4	FALSE	0.0258893
ENSG00000100181	0.896223	0.981778	0.00569905	0.0436927	8.35669	0.00630385	0.000307515	0.00638119	0.00828323	0.00828323	TPTEP1	FALSE	0.00822199
ENSG00000101189	0.90184	0.981778	-0.00831618	0.067426	7.2739	0.0192731	0.000648461	0.0198097	0.00905077	0.0198097	MRGBP	FALSE	-0.0119977
ENSG00000101266	0.89835	0.981778	0.00723404	0.0566283	7.53474	0.0135954	0.000479719	0.0139507	0.00881489	0.0139507	CSNK2A1	FALSE	0.0104365
ENSG00000101290	0.900854	0.981778	0.00682751	0.0548032	6.25797	0.00751503	0.00223003	0.00574158	0.0112852	0.0112852	CDS2	FALSE	0.00985002
ENSG00000101444	0.901178	0.981778	0.00689942	0.0555627	9.64494	0.0130878	5.49711e-05	0.0138375	0.00774766	0.0138375	AHCY	FALSE	0.00995376
ENSG00000102312	0.902059	0.981778	0.0108704	0.0883338	5.31942	0.0330787	0.00518545	0.0299274	0.0170048	0.0299274	PORCN	FALSE	0.0156827
ENSG00000102805	0.896946	0.981778	-0.0083679	0.0646071	6.18636	0.00967104	0.00721558	0.0030402	0.0115678	0.0115678	CLN5	FALSE	-0.0120723
ENSG00000103544	0.901042	0.981778	-0.00772129	0.0620954	5.5849	0.00329207	0.00236704	0.00111402	0.0149843	0.0149843	C16orf62	FALSE	-0.0111395
ENSG00000105887	0.900837	0.981778	-0.0107596	0.0863504	9.64264	0.0316107	9.2225e-05	0.0334616	0.00774827	0.0334616	MTPN	FALSE	-0.0155228
ENSG00000108468	0.895004	0.981778	0.00623672	0.047257	7.07845	0.00921951	0.000750989	0.0090338	0.00929851	0.00929851	CBX1	FALSE	0.00899769
ENSG00000109103	0.897975	0.981778	-0.00941395	0.0734203	6.34286	0.022854	0.00304588	0.0212116	0.0109843	0.0212116	UNC119	FALSE	-0.0135815
ENSG00000110031	0.89973	0.981778	0.00933495	0.0740857	5.6169	0.0216034	0.00993981	0.0129893	0.0147593	0.0147593	LPXN	FALSE	0.0134675
ENSG00000110651	0.897093	0.981778	-0.00578437	0.0447239	7.90631	0.000992626	0.000444624	0.000600631	0.0085564	0.0085564	CD81	FALSE	-0.00834508
ENSG00000111912	0.897557	0.981778	0.00644864	0.0500872	6.88124	0.00856109	0.00165262	0.00743183	0.00963666	0.00963666	NCOA7	FALSE	0.00930342
ENSG00000112697	0.898134	0.981778	-0.0063904	0.0499173	8.22681	0.0105641	0.0012831	0.00992973	0.00835766	0.00992973	TMEM30A	FALSE	-0.00921939
ENSG00000113369	0.895959	0.981778	-0.0175308	0.13406	6.3248	0.0761988	0.00162742	0.0792473	0.0110457	0.0792473	ARRDC3	FALSE	-0.0252916
ENSG00000113648	0.898089	0.981778	-0.00575812	0.0449589	8.57289	0.00856958	0.000210586	0.00888527	0.00816734	0.00888527	H2AFY	FALSE	-0.00830721
ENSG00000113658	0.900513	0.981778	-0.00687506	0.0549944	6.36631	0.0110064	0.00270303	0.00897796	0.0109067	0.0109067	SMAD5	FALSE	-0.00991862
ENSG00000115042	0.899915	0.981778	0.0145334	0.115556	7.30717	0.0566109	0.000657103	0.0594326	0.00901573	0.0594326	FAHD2A	FALSE	0.0209672
ENSG00000115204	0.896479	0.981778	-0.00608468	0.0467654	7.29782	0.00560287	0.000816132	0.00512651	0.0090254	0.0090254	MPV17	FALSE	-0.00877833
ENSG00000117091	0.895627	0.981778	-0.0475874	0.362744	2.35353	0.557894	0.270271	0.321855	0.0919966	0.321855	CD48	FALSE	-0.0686541
ENSG00000118096	0.901879	0.981778	0.00852784	0.0691702	5.30383	0.0202831	0.00193128	0.0195991	0.0171337	0.0195991	IFT46	FALSE	0.0123031
ENSG00000118971	0.899981	0.981778	-0.00614738	0.0489107	6.56889	0.00841288	0.000444584	0.00848347	0.0103206	0.0103206	CCND2	FALSE	-0.0088688
ENSG00000121417	0.901986	0.981778	0.00687722	0.0558431	6.44651	0.00959777	0.00337545	0.00680889	0.0106576	0.0106576	ZNF211	FALSE	0.00992174
ENSG00000121931	0.899984	0.981778	-0.0065271	0.0519338	8.27676	0.0114344	0.000212008	0.011925	0.00832861	0.011925	LRIF1	FALSE	-0.00941661
ENSG00000122203	0.898602	0.981778	-0.00619705	0.0486319	6.76341	0.00312968	0.000772108	0.00254238	0.00987065	0.00987065	KIAA1191	FALSE	-0.00894046
ENSG00000123080	0.900464	0.981778	-0.00563889	0.0450838	7.84444	0.00564223	0.000549268	0.00543666	0.00859719	0.00859719	CDKN2C	FALSE	-0.0081352
ENSG00000128534	0.895692	0.981778	-0.00561407	0.0428212	9.42302	0.00351028	0.000438881	0.00328193	0.00781256	0.00781256	NAA38	FALSE	-0.00809938
ENSG00000129810	0.900675	0.981778	-0.0058523	0.04689	7.1718	0.0092316	0.000723623	0.00907532	0.00917041	0.00917041	SGOL1	FALSE	-0.00844309
ENSG00000131323	0.896415	0.981778	0.00681961	0.0523814	6.71075	0.00588332	0.00236345	0.00387449	0.00998368	0.00998368	TRAF3	FALSE	0.00983862
ENSG00000131914	0.895199	0.981778	0.0183339	0.139179	4.38241	0.0821302	0.0127074	0.0744613	0.0280369	0.0744613	LIN28A	FALSE	0.0264503
ENSG00000132010	0.898564	0.981778	0.0133187	0.104481	4.26016	0.034438	0.0191964	0.0173441	0.0299268	0.0299268	ZNF20	FALSE	0.0192148
ENSG00000134326	0.898234	0.981778	-0.00647674	0.0506419	7.02429	0.00825536	0.00215836	0.00660116	0.00938237	0.00938237	CMPK2	FALSE	-0.00934396
ENSG00000137076	0.902001	0.981778	0.00701124	0.05694	7.41861	0.0137445	0.000597308	0.0139924	0.00891003	0.0139924	TLN1	FALSE	0.0101151
ENSG00000138381	0.901909	0.981778	0.0103835	0.0842475	6.12915	0.0300892	0.00188628	0.0300531	0.0118135	0.0300531	ASNSD1	FALSE	0.0149803
ENSG00000138767	0.900957	0.981778	-0.00588363	0.0472759	7.17189	0.00565183	0.000887263	0.00510807	0.0091703	0.0091703	CNOT6L	FALSE	-0.00848828
ENSG00000141971	0.900075	0.981778	0.0110143	0.0877166	6.90313	0.0326193	0.00106688	0.0335571	0.00959566	0.0335571	MVB12A	FALSE	0.0158902
ENSG00000141985	0.899536	0.981778	0.0105599	0.0836439	7.33523	0.0296609	0.000351903	0.0311315	0.00898751	0.0311315	SH3GL1	FALSE	0.0152347
ENSG00000142627	0.899078	0.981778	-0.0354781	0.279737	1.1399	0.2543	0.15281	0.11703	0.199328	0.199328	EPHA2	FALSE	-0.0511841
ENSG00000143774	0.89856	0.981778	0.0129313	0.101437	8.14269	0.0436233	0.00041006	0.0458927	0.00840776	0.0458927	GUK1	FALSE	0.0186559
ENSG00000144468	0.901965	0.981778	0.00967065	0.0785085	6.31834	0.0261294	0.00227307	0.0254631	0.0110679	0.0254631	RHBDD1	FALSE	0.0139518
ENSG00000145826	0.899632	0.981778	0.0233626	0.185231	2.69971	0.143234	0.0812465	0.0707867	0.0731513	0.0731513	LECT2	FALSE	0.0337051
ENSG00000147687	0.900576	0.981778	-0.0118511	0.0948596	7.5155	0.0381478	0.000482156	0.0400104	0.00882982	0.0400104	TATDN1	FALSE	-0.0170976
ENSG00000149547	0.897149	0.981778	-0.00571894	0.0442426	7.95777	0.00342855	0.000285279	0.00334835	0.00852306	0.00852306	EI24	FALSE	-0.00825068
ENSG00000149922	0.899493	0.981778	0.0188559	0.149292	3.13383	0.0798492	0.0454235	0.0393164	0.0548736	0.0548736	TBX6	FALSE	0.0272033
ENSG00000151150	0.898164	0.981778	-0.00975209	0.0761998	4.98287	0.00920519	0.00592395	0.00382981	0.0202049	0.0202049	ANK3	FALSE	-0.0140693
ENSG00000152433	0.897482	0.981778	-0.0213779	0.165923	2.78394	0.0641927	0.0547298	0.0133464	0.0691569	0.0691569	ZNF547	FALSE	-0.0308418
ENSG00000155719	0.900557	0.981778	0.0410803	0.328754	3.66001	0.458194	0.210788	0.275568	0.0404112	0.275568	OTOA	FALSE	0.0592663
ENSG00000160588	0.895254	0.981778	0.00915145	0.069509	5.29811	0.0093921	0.00456026	0.0053953	0.0171815	0.0171815	MPZL3	FALSE	0.0132027
ENSG00000162594	0.900612	0.981778	-0.00742726	0.0594711	8.5263	0.0149941	0.000298948	0.0156167	0.00819146	0.0156167	IL23R	FALSE	-0.0107153
ENSG00000163528	0.895549	0.981778	-0.00719426	0.0547983	7.62258	0.0127317	0.000465617	0.0130472	0.00874983	0.0130472	CHCHD4	FALSE	-0.0103791
ENSG00000163913	0.901488	0.981778	0.00820478	0.066284	5.47553	0.00727033	0.00398656	0.00371923	0.0157845	0.0157845	IFT122	FALSE	0.011837
ENSG00000164182	0.89809	0.981778	0.0149081	0.116402	7.27558	0.0574448	0.000642089	0.0603306	0.00904896	0.0603306	NDUFAF2	FALSE	0.0215078
ENSG00000164209	0.901352	0.981778	-0.00570196	0.0460006	7.39802	0.00265417	0.000593893	0.00221702	0.00892835	0.00892835	SLC25A46	FALSE	-0.00822619
ENSG00000164323	0.90062	0.981778	-0.00734321	0.058803	8.13396	0.014659	0.000309218	0.0152508	0.00841305	0.0152508	KIAA1430	FALSE	-0.010594
ENSG00000164751	0.89595	0.981778	0.0112106	0.0857219	7.40207	0.0311553	0.00221746	0.0308497	0.00892471	0.0308497	PEX2	FALSE	0.0161735
ENSG00000165916	0.896317	0.981778	0.00779899	0.0598469	8.67837	0.0151854	0.000136452	0.015981	0.00811448	0.015981	PSMC3	FALSE	0.0112516
ENSG00000166317	0.89662	0.981778	0.0314989	0.242425	2.21755	0.160264	0.163956	0.00604557	0.100509	0.100509	SYNPO2L	FALSE	0.0454433
ENSG00000166415	0.898124	0.981778	-0.058957	0.460488	4.19413	0.899011	0.560406	0.393816	0.0309785	0.393816	WDR72	FALSE	-0.085057
ENSG00000166523	0.895499	0.981778	-0.0304573	0.23188	1.3217	0.119116	0.0640752	0.0622249	0.177883	0.177883	CLEC4E	FALSE	-0.0439406
ENSG00000167074	0.901538	0.981778	-0.0187797	0.151794	4.15424	0.0976801	0.0668783	0.0368076	0.0316184	0.0368076	TEF	FALSE	-0.0270934
ENSG00000167632	0.901432	0.981778	0.00874893	0.0706399	4.9624	0.00304595	0.00202704	0.00118776	0.0204279	0.0204279	TRAPPC9	FALSE	0.012622
ENSG00000168216	0.900202	0.981778	-0.00583148	0.0465008	7.33706	0.00701748	0.000744764	0.00670174	0.00898571	0.00898571	LMBRD1	FALSE	-0.00841304
ENSG00000168679	0.895513	0.981778	0.0213449	0.162527	3.08255	0.105902	0.0621234	0.0502698	0.0567441	0.0567441	SLC16A4	FALSE	0.0307942
ENSG00000168724	0.897467	0.981778	-0.00761914	0.0591263	8.74672	0.0148216	0.000332302	0.0153993	0.00808153	0.0153993	DNAJC21	FALSE	-0.0109921
ENSG00000171777	0.897004	0.981778	-0.0197652	0.152689	6.33681	0.0988447	0.00271472	0.102198	0.0110047	0.102198	RASGRP4	FALSE	-0.0285152
ENSG00000172115	0.895691	0.981778	0.00908251	0.0692761	9.25851	0.0203477	0.000115014	0.0214813	0.00786825	0.0214813	CYCS	FALSE	0.0131033
ENSG00000172500	0.896708	0.981778	-0.00759128	0.0584749	7.86927	0.014497	0.000372363	0.0150145	0.00858073	0.0150145	FIBP	FALSE	-0.0109519
ENSG00000172575	0.898912	0.981778	-0.0231321	0.182091	4.24101	0.140572	0.0212602	0.127947	0.0302304	0.127947	RASGRP1	FALSE	-0.0333725
ENSG00000174306	0.902028	0.981778	0.0105964	0.0860795	4.55779	0.00922188	0.00785851	0.00190816	0.025485	0.025485	ZHX3	FALSE	0.0152874
ENSG00000174574	0.900221	0.981778	0.00552161	0.0440383	8.26173	0.00374231	0.000389853	0.00357778	0.0083373	0.0083373	AKIRIN1	FALSE	0.00796599
ENSG00000176386	0.895769	0.981778	0.0127666	0.0974485	6.52643	0.0402624	0.00130307	0.0414299	0.0104321	0.0414299	CDC26	FALSE	0.0184183
ENSG00000177311	0.900659	0.981778	0.0063139	0.0505805	6.54576	0.00673847	0.00113209	0.00601632	0.0103806	0.0103806	ZBTB38	FALSE	0.00910903
ENSG00000178199	0.897558	0.981778	0.0592986	0.460584	2.05525	0.899397	0.12778	0.82684	0.111617	0.82684	ZC3H12D	FALSE	0.0855497
ENSG00000182827	0.902005	0.981778	-0.00801699	0.0651105	7.91918	0.017972	0.000415879	0.0186613	0.00854801	0.0186613	ACBD3	FALSE	-0.0115661
ENSG00000184831	0.899354	0.981778	0.0103057	0.0814823	7.30931	0.0281478	0.00325095	0.0266262	0.00901353	0.0266262	APOO	FALSE	0.014868
ENSG00000185630	0.897935	0.981778	0.0174205	0.13581	4.47799	0.0781981	0.0457995	0.0372006	0.0266213	0.0372006	PBX1	FALSE	0.0251325
ENSG00000198182	0.89944	0.981778	0.0091613	0.0724964	5.07955	0.0168672	0.004455	0.0134428	0.0191958	0.0191958	ZNF607	FALSE	0.013217
ENSG00000198535	0.902126	0.981778	-0.0352592	0.286717	2.64409	0.348499	0.118269	0.251662	0.0759132	0.251662	C2CD4A	FALSE	-0.0508683
ENSG00000198840	0.899008	0.981778	-0.0267546	0.210807	8.3786	0.188404	0.000268325	0.19971	0.00827103	0.19971	MT-ND3	FALSE	-0.0385987
ENSG00000203883	0.900169	0.981778	-0.0245259	0.195506	4.11225	0.162043	0.0191256	0.152876	0.0322968	0.152876	SOX18	FALSE	-0.0353833
ENSG00000204634	0.898318	0.981778	-0.00811797	0.0635276	5.50023	0.0157384	0.00256129	0.0141423	0.0155996	0.0155996	TBC1D8	FALSE	-0.0117118
ENSG00000205086	0.901693	0.981778	0.0232781	0.188452	2.4701	0.150556	0.0679094	0.0919039	0.0852058	0.0919039	C2orf91	FALSE	0.0335832
ENSG00000205683	0.8979	0.981778	0.0200261	0.156071	2.74012	0.0790076	0.0384047	0.045428	0.0712072	0.0712072	DPF3	FALSE	0.0288916
ENSG00000207165	0.895756	0.981778	-0.0109852	0.0838412	6.01626	0.0298033	0.00119701	0.0304351	0.0123496	0.0304351	SNORA70	FALSE	-0.0158483
ENSG00000214756	0.90032	0.981778	0.0116167	0.0927427	7.39472	0.0364644	0.0041269	0.0345786	0.00893134	0.0345786	METTL12	FALSE	0.0167594
ENSG00000216819	0.895104	0.981778	0.0461816	0.350263	1.9297	0.52017	0.20501	0.34707	0.120989	0.34707	TUBB2BP1	FALSE	0.066626
ENSG00000223680	0.899756	0.981778	-0.0194769	0.154616	3.60631	0.0726374	0.0660281	0.0110425	0.0415491	0.0415491	DDR1	FALSE	-0.0280992
ENSG00000224705	0.902116	0.981778	0.0935381	0.760544	2.19997	2.45213	1.37415	1.22877	0.10166	1.22877	HCG18	FALSE	0.134947
ENSG00000224997	0.89983	0.981778	0.0236226	0.187665	2.76413	0.149307	0.0702013	0.0882805	0.0700762	0.0882805	AL049840.1	FALSE	0.0340803
ENSG00000225241	0.901741	0.981778	0.00601484	0.0487182	7.23958	0.00533231	0.00159172	0.00406369	0.00908885	0.00908885	RP11-640M9.2	FALSE	0.00867758
ENSG00000225750	0.901251	0.981778	-0.0497639	0.401057	1.38299	0.681889	0.227948	0.495862	0.171163	0.495862	RP11-242O24.3	FALSE	-0.0717941
ENSG00000226853	0.897378	0.981778	-0.0230078	0.178391	3.5786	0.134921	0.0380914	0.105113	0.0421583	0.105113	AC010894.3	FALSE	-0.0331932
ENSG00000226950	0.901089	0.981778	0.00554404	0.0446071	8.08795	0.00197943	0.000512907	0.00158159	0.00844115	0.00844115	DANCR	FALSE	0.00799835
ENSG00000229789	0.897007	0.981778	-0.0148197	0.114488	4.08841	0.0333069	0.0262992	0.00902762	0.0326846	0.0326846	RP11-391M20.1	FALSE	-0.0213803
ENSG00000229992	0.896348	0.981778	0.0343368	0.263569	1.93953	0.0942807	0.19238	-0.0925387	0.120229	0.120229	HMGB3P9	FALSE	0.0495376
ENSG00000230445	0.900815	0.981778	-0.0176206	0.141381	3.00522	0.0805698	0.0302433	0.0552748	0.0597058	0.0597058	LRRC37A6P	FALSE	-0.0254211
ENSG00000231422	0.898153	0.981778	0.037838	0.295622	1.6848	0.133305	0.251824	-0.11059	0.141443	0.141443	RP11-80K21.3	FALSE	0.0545887
ENSG00000231703	0.896509	0.981778	0.0200102	0.153838	3.15249	0.0647563	0.0522872	0.0164037	0.0542109	0.0542109	RP4-669H2.1	FALSE	0.0288686
ENSG00000233332	0.899046	0.981778	0.0371405	0.292753	2.05197	0.363348	0.175261	0.210408	0.111853	0.210408	RP4-799P18.2	FALSE	0.0535824
ENSG00000233913	0.896819	0.981778	0.0199174	0.153587	3.1241	0.100012	0.0509094	0.0552413	0.0552228	0.0552413	CTC-575D19.1	FALSE	0.0287347
ENSG00000235437	0.902013	0.981778	-0.0150469	0.122214	3.53482	0.0560176	0.024059	0.035396	0.043154	0.043154	RP11-357C3.3	FALSE	-0.021708
ENSG00000236021	0.900687	0.981778	0.0224549	0.179937	2.7744	0.13616	0.0761001	0.0684286	0.0695983	0.0695983	RP11-195C7.1	FALSE	0.0323956
ENSG00000236698	0.90087	0.981778	-0.124725	1.00131	1.653	4.2505	1.47949	3.0323	0.144327	3.0323	EIF1AXP1	FALSE	-0.17994
ENSG00000236901	0.899258	0.981778	-0.00715845	0.0565442	6.34711	0.0135548	0.00114766	0.01324	0.0109701	0.01324	MIR600HG	FALSE	-0.0103275
ENSG00000239353	0.898222	0.981778	-0.0261131	0.204156	2.64194	0.176706	0.0861035	0.101455	0.0760217	0.101455	RP11-492E3.51	FALSE	-0.0376733
ENSG00000240021	0.901867	0.981778	0.0184578	0.149695	3.87968	0.0949967	0.0289543	0.0718839	0.0362195	0.0718839	TEX35	FALSE	0.026629
ENSG00000240859	0.900238	0.981778	-0.0366455	0.292319	0.554354	0.102574	0.0979782	0.0106294	0.286549	0.286549	AC093627.10	FALSE	-0.0528683
ENSG00000246145	0.900127	0.981778	0.0367494	0.292821	1.94572	0.363509	0.203904	0.181944	0.119754	0.181944	RP11-346I3.4	FALSE	0.0530182
ENSG00000246792	0.895049	0.981778	-0.0164837	0.124954	3.55308	0.0661999	0.0203968	0.0498642	0.0427335	0.0498642	RP11-68L18.1	FALSE	-0.023781
ENSG00000247728	0.898501	0.981778	0.0150224	0.117772	3.89602	0.0561166	0.0264848	0.0330756	0.035931	0.035931	RP11-932O9.7	FALSE	0.0216728
ENSG00000249487	0.897998	0.981778	-0.0220739	0.172196	2.20836	0.0406436	0.0323213	0.0107256	0.10111	0.10111	RP11-97O12.2	FALSE	-0.0318459
ENSG00000253193	0.901879	0.981778	0.0207039	0.167931	2.72197	0.119552	0.0404939	0.08641	0.0720737	0.08641	FCGR1C	FALSE	0.0298694
ENSG00000253273	0.894933	0.981778	-0.0430825	0.326221	1.58261	0.33823	0.327981	0.0308664	0.15091	0.15091	RP11-99A14.1	FALSE	-0.0621549
ENSG00000253315	0.895735	0.981778	-0.0166352	0.126937	3.54525	0.0521264	0.029596	0.0257104	0.0429128	0.0429128	CTB-11I22.2	FALSE	-0.0239995
ENSG00000253616	0.899304	0.981778	-0.016862	0.133255	3.40392	0.065244	0.0334935	0.0357483	0.046412	0.046412	RP11-875O11.3	FALSE	-0.0243268
ENSG00000254162	0.896136	0.981778	-0.0167595	0.128382	3.52973	0.0495847	0.0308964	0.0217083	0.0432725	0.0432725	RP11-48B3.3	FALSE	-0.0241789
ENSG00000254577	0.898767	0.981778	0.0377212	0.296506	2.62965	0.372726	0.104883	0.290737	0.0766467	0.290737	RP11-484D2.4	FALSE	0.0544202
ENSG00000254648	0.901069	0.981778	-0.04514	0.36312	1.52471	0.558988	0.301916	0.291436	0.156536	0.291436	RP11-713P17.4	FALSE	-0.0651233
ENSG00000254811	0.90076	0.981778	0.0264026	0.211726	2.6757	0.113786	0.127394	-0.00669173	0.0743314	0.0743314	RP11-680E19.1	FALSE	0.0380909
ENSG00000254979	0.89893	0.981778	0.0195486	0.153909	5.65766	0.100427	0.010808	0.0957883	0.0144791	0.0957883	RP11-872D17.8	FALSE	0.0282026
ENSG00000255561	0.901268	0.981778	0.013345	0.107569	4.3796	0.0399731	0.0239904	0.0184309	0.0280794	0.0280794	FDXACB1	FALSE	0.0192527
ENSG00000256101	0.896645	0.981778	0.0153213	0.117946	4.9159	0.05898	0.00864422	0.0539561	0.0209463	0.0539561	RP11-90D4.3	FALSE	0.0221039
ENSG00000256294	0.897277	0.981778	-0.00836767	0.0648144	5.96085	0.0116843	0.00626694	0.00612789	0.0126371	0.0126371	ZNF225	FALSE	-0.012072
ENSG00000257906	0.900475	0.981778	-0.0142781	0.114168	4.61672	0.0552582	0.00952765	0.0491269	0.0246738	0.0491269	RP1-90J4.1	FALSE	-0.0205989
ENSG00000258765	0.900257	0.981778	-0.0312094	0.249005	2.37279	0.262862	0.173167	0.10585	0.0908433	0.10585	RP11-692C24.2	FALSE	-0.0450256
ENSG00000259456	0.896073	0.981778	0.0207238	0.158653	2.98057	0.0618106	0.0525824	0.0129706	0.0606861	0.0606861	RP5-914P20.5	FALSE	0.0298982
ENSG00000261043	0.896705	0.981778	-0.0347382	0.267578	1.26333	0.233239	0.137675	0.109801	0.184516	0.184516	MIR4313	FALSE	-0.0501166
ENSG00000261659	0.901016	0.981778	0.0196226	0.157766	2.74436	0.0832611	0.0409986	0.0473579	0.0710062	0.0710062	LA16c-313D11.12	FALSE	0.0283095
ENSG00000262716	0.89893	0.981778	0.00694443	0.0546747	5.96802	0.0116723	0.000852967	0.0115353	0.012599	0.012599	TSEN34	FALSE	0.0100187
ENSG00000262868	0.89893	0.981778	0.00694443	0.0546747	5.96802	0.0116723	0.000852967	0.0115353	0.012599	0.012599	TSEN34	FALSE	0.0100187
ENSG00000263327	0.899389	0.981778	-0.00942447	0.074541	5.05565	0.0191694	0.00556513	0.0147774	0.0194385	0.0194385	TAPT1-AS1	FALSE	-0.0135966
ENSG00000263989	0.900655	0.981778	0.0418373	0.335144	1.57034	0.402936	0.35336	0.0742673	0.152086	0.152086	RN7SL615P	FALSE	0.0603585
ENSG00000264364	0.896275	0.981778	-0.00604261	0.0463505	8.24948	0.00910862	0.000239284	0.00942836	0.00834441	0.00942836	DYNLL2	FALSE	-0.00871765
ENSG00000264756	0.897376	0.981778	0.0327513	0.253932	2.13272	0.264774	0.183987	0.0970335	0.106179	0.106179	RN7SL805P	FALSE	0.0472502
ENSG00000266965	0.898891	0.981778	0.039187	0.308408	1.62327	0.264815	0.280946	-1.24306e-05	0.147073	0.147073	RP11-712P20.2	FALSE	0.0565349
ENSG00000267474	0.895177	0.981778	-0.0316537	0.240244	4.81014	0.244714	0.00930193	0.250424	0.0221873	0.250424	CTC-548K16.6	FALSE	-0.0456666
ENSG00000267957	0.899512	0.981778	-0.01139	0.0901977	4.57433	0.0229487	0.0113554	0.0129911	0.0252549	0.0252549	RP11-178G16.4	FALSE	-0.0164322
ENSG00000268042	0.902013	0.981778	-0.0150469	0.122214	3.53482	0.0560176	0.024059	0.035396	0.043154	0.043154	RP11-357C3.3	FALSE	-0.021708
ENSG00000268138	0.902059	0.981778	0.0108704	0.0883338	5.31942	0.0330787	0.00518545	0.0299274	0.0170048	0.0299274	PORCN	FALSE	0.0156827
ENSG00000268237	0.895756	0.981778	-0.0109852	0.0838412	6.01626	0.0298033	0.00119701	0.0304351	0.0123496	0.0304351	SNORA70	FALSE	-0.0158483
ENSG00000268400	0.899676	0.981778	-0.0410283	0.325438	3.01242	0.449006	0.346356	0.130239	0.0594228	0.130239	CTD-3214H19.4	FALSE	-0.0591914
ENSG00000269278	0.901879	0.981778	0.00852784	0.0691702	5.30383	0.0202831	0.00193128	0.0195991	0.0171337	0.0195991	IFT46	FALSE	0.0123031
ENSG00000269337	0.895842	0.981778	-0.00812014	0.0620259	5.67809	0.00459748	0.00297103	0.00189526	0.0143414	0.0143414	AL591479.1	FALSE	-0.0117149
ENSG00000269529	0.900124	0.981778	0.0342473	0.272876	1.88735	0.315676	0.20092	0.134156	0.124314	0.134156	AC140061.12	FALSE	0.0494085
ENSG00000269562	0.900567	0.981778	-0.00892129	0.0714016	5.73814	0.0179861	0.00899427	0.0100935	0.0139476	0.0139476	DLGAP4	FALSE	-0.0128707
ENSG00000270011	0.898006	0.981778	0.0165633	0.129219	3.92599	0.0428451	0.0397313	0.00571445	0.0354077	0.0354077	ZNF559-ZNF177	FALSE	0.0238958
ENSG00000270154	0.899376	0.981778	0.0254487	0.201255	2.60192	0.171716	0.0918167	0.0904497	0.0780738	0.0904497	RP11-419I17.1	FALSE	0.0367147
ENSG00000270466	0.895899	0.981778	0.074057	0.565999	2.60297	1.35825	1.13686	0.304734	0.0780192	0.304734	SEPT1	FALSE	0.106842
ENSG00000271806	0.895088	0.981778	0.0233745	0.177255	2.78048	0.0831813	0.0720701	0.0161564	0.0693169	0.0693169	RP5-892K4.1	FALSE	0.0337223
ENSG00000271825	0.901606	0.981778	-0.0428338	0.346459	1.53027	0.508864	0.231948	0.308204	0.155987	0.308204	RP11-337N6.2	FALSE	-0.0617961
ENSG00000272046	0.898047	0.981778	0.0351619	0.274425	1.75103	0.288931	0.203279	0.103363	0.135611	0.135611	RP11-471M2.3	FALSE	0.0507279
ENSG00000272533	0.897162	0.981778	0.0131513	0.101753	4.19821	0.0218899	0.0156785	0.00753088	0.0309133	0.0309133	SNORA28	FALSE	0.0189733
ENSG00000272870	0.901669	0.981778	-0.0156565	0.126719	3.6159	0.0613908	0.0309177	0.0342411	0.0413419	0.0413419	RP11-798M19.6	FALSE	-0.0225876
ENSG00000273004	0.898266	0.981778	0.0356485	0.278825	3.06216	0.329603	0.0736756	0.27617	0.0575084	0.27617	GS1-279B7.2	FALSE	0.05143
ENSG00000273186	0.896511	0.981778	-0.0177571	0.13652	3.38897	0.0351654	0.0370546	0.000219919	0.0468145	0.0468145	RP11-339B21.10	FALSE	-0.0256181
ENSG00000003402	0.904448	0.981804	0.00800016	0.0666436	7.91296	0.0188275	0.00064751	0.0193387	0.00855206	0.0193387	CFLAR	FALSE	0.0115418
ENSG00000007168	0.904848	0.981804	0.0069444	0.058093	7.24067	0.014306	0.00116922	0.0140173	0.0090876	0.0140173	PAFAH1B1	FALSE	0.0100186
ENSG00000070601	0.905092	0.981804	0.0273283	0.229203	4.43199	0.222695	0.14418	0.0922229	0.0272955	0.0922229	FRMPD1	FALSE	0.0394264
ENSG00000080371	0.904772	0.981804	-0.00644637	0.0538835	6.21606	0.00512181	0.00161826	0.00381197	0.0114472	0.0114472	RAB21	FALSE	-0.00930014
ENSG00000095906	0.902983	0.981804	0.0146208	0.119947	7.26627	0.0609912	0.000642335	0.0641007	0.00905906	0.0641007	NUBP2	FALSE	0.0210934
ENSG00000102172	0.905024	0.981804	-0.00963233	0.0807285	8.30379	0.0276263	0.000178872	0.029148	0.00831312	0.029148	SMS	FALSE	-0.0138965
ENSG00000105364	0.902651	0.981804	-0.0109212	0.089289	7.55635	0.0337976	0.000447218	0.0354291	0.00879844	0.0354291	MRPL4	FALSE	-0.015756
ENSG00000113013	0.902977	0.981804	-0.00508509	0.0417148	9.52525	0.00427294	4.93767e-05	0.00448335	0.00778119	0.00778119	HSPA9	FALSE	-0.00733623
ENSG00000117408	0.904056	0.981804	-0.00721224	0.059833	5.73629	0.00448331	0.00215052	0.00259837	0.0139594	0.0139594	IPO13	FALSE	-0.0104051
ENSG00000117569	0.903588	0.981804	-0.0067536	0.0557548	6.41242	0.0111167	0.00322815	0.00857053	0.0107605	0.0107605	PTBP2	FALSE	-0.00974338
ENSG00000122477	0.904928	0.981804	0.0164267	0.137532	3.42671	0.0801824	0.0354818	0.0496361	0.0458114	0.0496361	LRRC39	FALSE	0.0236987
ENSG00000125846	0.904908	0.981804	0.00760916	0.0636946	6.2622	0.0149109	0.00698711	0.00883942	0.0112694	0.0112694	ZNF133	FALSE	0.0109777
ENSG00000125931	0.903635	0.981804	0.0103966	0.085872	4.69813	0.0190975	0.00958925	0.0106715	0.0235937	0.0235937	CITED1	FALSE	0.0149992
ENSG00000128591	0.904169	0.981804	0.0103825	0.0862361	10.568	0.031525	7.12688e-05	0.0333937	0.00761112	0.0333937	FLNC	FALSE	0.0149788
ENSG00000134480	0.903206	0.981804	-0.00557075	0.0458076	7.45361	0.00338686	0.000562523	0.00302728	0.00887999	0.00887999	CCNH	FALSE	-0.00803689
ENSG00000141232	0.904013	0.981804	-0.00788573	0.0653908	5.62203	0.0150601	0.00451816	0.0114657	0.0147236	0.0147236	TOB1	FALSE	-0.0113767
ENSG00000146281	0.904569	0.981804	0.0200374	0.167129	5.54351	0.118407	0.0041467	0.121547	0.0152815	0.121547	PM20D2	FALSE	0.0289079
ENSG00000151835	0.902253	0.981804	-0.00736867	0.059998	8.00224	0.0152604	0.00157542	0.0146235	0.00849469	0.0146235	SACS	FALSE	-0.0106307
ENSG00000153531	0.904273	0.981804	-0.0149017	0.123908	3.94684	0.0650836	0.0288465	0.0402424	0.0350482	0.0402424	ADPRHL1	FALSE	-0.0214987
ENSG00000156304	0.904956	0.981804	-0.00570841	0.0478078	7.22924	0.00607451	0.0011844	0.0052606	0.00910072	0.00910072	SCAF4	FALSE	-0.0082355
ENSG00000161328	0.902399	0.981804	0.0192275	0.156791	6.14195	0.104216	0.00201159	0.108614	0.011757	0.108614	LRRC56	FALSE	0.0277395
ENSG00000163754	0.903875	0.981804	-0.0122571	0.101493	6.43495	0.0436672	0.000648481	0.0457056	0.010692	0.0457056	GYG1	FALSE	-0.0176832
ENSG00000164051	0.903226	0.981804	-0.00605853	0.0498285	6.7248	0.00368792	0.00122003	0.00268806	0.00995295	0.00995295	CCDC51	FALSE	-0.00874061
ENSG00000164241	0.902571	0.981804	0.00968978	0.0791556	4.95489	0.0111734	0.00768474	0.00416058	0.0205105	0.0205105	C5orf63	FALSE	0.0139794
ENSG00000169612	0.903846	0.981804	0.00574064	0.0475203	7.14788	0.0058177	0.000960405	0.00521163	0.0092014	0.0092014	FAM103A1	FALSE	0.00828199
ENSG00000173597	0.905247	0.981804	-0.0178923	0.15031	2.43237	0.0438055	0.0143155	0.0321378	0.0873533	0.0873533	SULT1B1	FALSE	-0.0258132
ENSG00000176444	0.904858	0.981804	-0.00563213	0.0471203	7.43324	0.00321605	0.00109411	0.00231402	0.00889732	0.00889732	CLK2	FALSE	-0.00812544
ENSG00000176912	0.904668	0.981804	-0.00884483	0.0738508	5.69025	0.0231198	0.00293513	0.0216076	0.0142603	0.0216076	C18orf56	FALSE	-0.0127604
ENSG00000177868	0.902727	0.981804	-0.0112606	0.0921353	7.11802	0.0359866	0.0011516	0.0370485	0.00924181	0.0370485	CCDC23	FALSE	-0.0162456
ENSG00000186301	0.904492	0.981804	-0.0172606	0.143852	4.04427	0.0877213	0.0268196	0.0663005	0.0334093	0.0663005	MST1P2	FALSE	-0.0249018
ENSG00000186376	0.903296	0.981804	-0.00785325	0.0646366	5.28788	0.00374577	0.00153292	0.00242961	0.0172676	0.0172676	ZNF75D	FALSE	-0.0113298
ENSG00000197958	0.904147	0.981804	0.00497142	0.0412826	11.2227	0.00125338	1.24615e-05	0.00131231	0.00765668	0.00765668	RPL12	FALSE	0.00717224
ENSG00000213937	0.902594	0.981804	0.0307398	0.251171	2.89993	0.267443	0.0916395	0.192252	0.0640184	0.192252	CLDN9	FALSE	0.0443481
ENSG00000221817	0.904687	0.981804	0.00884073	0.0738314	5.05306	0.0149019	0.00506477	0.0107465	0.0194651	0.0194651	RP11-137L10.6	FALSE	0.0127545
ENSG00000223599	0.904861	0.981804	-0.0235012	0.196626	2.08783	0.0532433	0.0646786	-0.00826291	0.109299	0.109299	RP11-216N14.7	FALSE	-0.0339051
ENSG00000224846	0.902889	0.981804	-0.00893169	0.0732031	5.27977	0.0227168	0.0053687	0.0187454	0.0173364	0.0187454	RP1-90J20.8	FALSE	-0.0128857
ENSG00000229404	0.905207	0.981804	-0.0120483	0.101172	4.62448	0.0355592	0.0214925	0.0162483	0.0245688	0.0245688	LINC00858	FALSE	-0.017382
ENSG00000229893	0.905059	0.981804	0.0446641	0.374468	1.68954	0.594428	0.199053	0.431966	0.141018	0.431966	AC004549.6	FALSE	0.0644367
ENSG00000230189	0.902252	0.981804	-0.00870246	0.0708573	5.5466	0.0118351	0.00733434	0.00521915	0.0152591	0.0152591	GS1-124K5.2	FALSE	-0.012555
ENSG00000230319	0.905213	0.981804	0.0424695	0.356652	1.74857	0.539208	0.168186	0.404215	0.135824	0.404215	AL022476.2	FALSE	0.0612705
ENSG00000230438	0.902882	0.981804	0.0145297	0.119074	3.65847	0.0216781	0.0233611	-0.000387521	0.040443	0.040443	RP11-420G6.4	FALSE	0.0209619
ENSG00000231566	0.902392	0.981804	-0.0234453	0.191171	2.23708	0.070548	0.0652133	0.00958944	0.0992448	0.0992448	RP5-1158E12.3	FALSE	-0.0338244
ENSG00000232648	0.903822	0.981804	0.0263846	0.218354	2.39799	0.198469	0.1252	0.0854778	0.0893526	0.0893526	RP11-367N14.2	FALSE	0.0380649
ENSG00000235806	0.903806	0.981804	-0.0215408	0.178237	3.62981	0.134671	0.0281117	0.114846	0.0410444	0.114846	RP4-646N3.1	FALSE	-0.0310768
ENSG00000236753	0.90486	0.981804	0.00966582	0.080869	5.14542	0.0277227	0.00536378	0.0240653	0.0185498	0.0240653	MKLN1-AS	FALSE	0.0139448
ENSG00000240405	0.904735	0.981804	0.0196841	0.16447	4.70699	0.114669	0.01842	0.103307	0.0234792	0.103307	RP11-460N16.1	FALSE	0.0283982
ENSG00000241170	0.90261	0.981804	0.0222252	0.181631	2.76665	0.139852	0.0642442	0.0842099	0.0699587	0.0842099	RP11-147I3.1	FALSE	0.0320641
ENSG00000243155	0.903479	0.981804	-0.0135574	0.111797	4.08357	0.0246208	0.0234801	0.00262781	0.0327638	0.0327638	RP11-46A10.5	FALSE	-0.0195592
ENSG00000244509	0.905215	0.981804	-0.00540299	0.0453745	7.81809	0.0053473	0.00064999	0.00502331	0.0086148	0.0086148	APOBEC3C	FALSE	-0.00779487
ENSG00000244558	0.902634	0.981804	-0.0236168	0.193051	2.9176	0.157991	0.065456	0.102253	0.0632716	0.102253	RP11-445H22.4	FALSE	-0.0340718
ENSG00000248375	0.902787	0.981804	0.0329375	0.269666	1.96559	0.305371	0.209001	0.11515	0.118237	0.118237	RP11-177B4.1	FALSE	0.0475188
ENSG00000250456	0.903077	0.981804	0.0189794	0.155856	3.44239	0.102975	0.0470613	0.0622481	0.0454068	0.0622481	AC006552.1	FALSE	0.0273815
ENSG00000251381	0.905242	0.981804	0.00541573	0.045494	7.52118	0.00248768	0.000488302	0.00214661	0.00882539	0.00882539	LINC00958	FALSE	0.00781324
ENSG00000252310	0.903479	0.981804	0.0414753	0.342015	1.96902	0.495875	0.172048	0.354336	0.117977	0.354336	RNY5	FALSE	0.0598362
ENSG00000254405	0.90429	0.981804	-0.0103821	0.0863418	6.54293	0.0316023	0.0114921	0.022055	0.0103881	0.022055	MSH5-SAPCD1	FALSE	-0.0149782
ENSG00000257808	0.90387	0.981804	-0.0293791	0.243256	2.10175	0.193535	0.157958	0.0474307	0.108323	0.108323	RP11-1136G11.8	FALSE	-0.0423851
ENSG00000259207	0.904738	0.981804	-0.0165471	0.138263	3.27566	0.0548746	0.0359211	0.0223061	0.050104	0.050104	ITGB3	FALSE	-0.0238725
ENSG00000259848	0.903341	0.981804	-0.0168979	0.139144	5.92088	0.0529051	0.0742704	-0.018139	0.0128542	0.0128542	AC097374.2	FALSE	-0.0243785
ENSG00000259940	0.90412	0.981804	0.0555686	0.461311	1.45925	0.90212	0.214053	0.743581	0.163138	0.743581	CTD-3203P2.1	FALSE	0.0801685
ENSG00000261101	0.902359	0.981804	-0.0206222	0.168095	2.97526	0.0976921	0.0662518	0.0374265	0.0608995	0.0608995	RP4-545K15.5	FALSE	-0.0297516
ENSG00000261167	0.90455	0.981804	0.009204	0.0767539	4.99165	0.0103334	0.00639995	0.00455548	0.0201103	0.0201103	RP11-517B11.7	FALSE	0.0132786
ENSG00000261183	0.904826	0.981804	-0.0261402	0.218622	3.28301	0.20261	0.0734282	0.141653	0.0498768	0.141653	RP11-532F12.5	FALSE	-0.0377123
ENSG00000262025	0.904861	0.981804	-0.0235012	0.196626	2.08783	0.0532433	0.0646786	-0.00826291	0.109299	0.109299	RP11-216N14.7	FALSE	-0.0339051
ENSG00000262618	0.903427	0.981804	0.03703	0.305191	1.78718	0.306419	0.286613	0.0385716	0.132524	0.132524	RP11-420K14.1	FALSE	0.053423
ENSG00000262684	0.905225	0.981804	0.0147345	0.123753	7.47863	0.0649202	0.0351422	0.0337745	0.00885929	0.0337745	DNAJC7	FALSE	0.0212574
ENSG00000263974	0.903323	0.981804	0.0311948	0.256823	2.32718	0.279609	0.189603	0.107208	0.0935957	0.107208	RN7SL121P	FALSE	0.0450045
ENSG00000266066	0.902476	0.981804	-0.0162307	0.132459	3.65966	0.0743796	0.0255583	0.0533958	0.0404183	0.0533958	POLRMTP1	FALSE	-0.0234159
ENSG00000268836	0.90305	0.981804	-0.037972	0.311732	2.19243	0.411953	0.168373	0.268922	0.102158	0.268922	LA16c-OS12.2	FALSE	-0.0547819
ENSG00000269162	0.903296	0.981804	-0.00785325	0.0646366	5.28788	0.00374577	0.00153292	0.00242961	0.0172676	0.0172676	ZNF75D	FALSE	-0.0113298
ENSG00000269815	0.903835	0.981804	-0.0248065	0.205321	2.56008	0.0771611	0.109431	-0.0276203	0.080275	0.080275	CTD-2278I10.4	FALSE	-0.0357883
ENSG00000269821	0.904543	0.981804	-0.00526862	0.0439329	8.13907	0.00549296	0.000275498	0.00555297	0.00840995	0.00840995	KCNQ1OT1	FALSE	-0.00760101
ENSG00000272918	0.903697	0.981804	0.0187063	0.154607	3.09666	0.0771641	0.0513425	0.030546	0.0562222	0.0562222	CTB-152G17.6	FALSE	0.0269875
ENSG00000273018	0.903911	0.981804	-0.00981379	0.0812926	6.84388	0.0280144	0.00108746	0.0286507	0.00970833	0.0286507	CTD-2303H24.2	FALSE	-0.0141583
ENSG00000086991	0.905608	0.981906	0.0263926	0.222573	2.28936	0.209995	0.0608087	0.162115	0.0959319	0.162115	NOX4	FALSE	0.0380764
ENSG00000115540	0.905562	0.981906	0.00821649	0.069257	6.49315	0.0203326	0.00363379	0.0179506	0.0105234	0.0179506	MOB4	FALSE	0.0118539
ENSG00000133619	0.905463	0.981906	0.00565445	0.0476112	8.24041	0.00435339	0.001851	0.00276549	0.0083497	0.0083497	KRBA1	FALSE	0.00815765
ENSG00000205922	0.905504	0.981906	-0.0223892	0.188602	2.68846	0.0535179	0.0863657	-0.0296439	0.0737019	0.0737019	ONECUT3	FALSE	-0.0323008
ENSG00000213809	0.905494	0.981906	-0.0171198	0.144199	3.13385	0.0852317	0.0386972	0.0517791	0.0548727	0.0548727	KLRK1	FALSE	-0.0246987
ENSG00000235727	0.905637	0.981906	0.0890712	0.751382	2.15558	2.39324	1.33904	1.20154	0.104622	1.20154	HCG18	FALSE	0.128503
ENSG00000269367	0.905534	0.981906	0.0423543	0.356898	1.51482	0.539951	0.303455	0.269738	0.157517	0.269738	AC020629.1	FALSE	0.0611043
ENSG00000138439	0.905909	0.981999	0.00699204	0.0591542	6.09831	0.00810573	0.00379322	0.00480537	0.0119533	0.0119533	FAM117B	FALSE	0.0100874
ENSG00000151023	0.905916	0.981999	-0.0208191	0.176148	2.71886	0.0757648	0.0674029	0.0129754	0.0722233	0.0722233	ENKUR	FALSE	-0.0300356
ENSG00000186364	0.905935	0.981999	-0.0259525	0.219625	3.41247	0.204468	0.152402	0.0646551	0.0461848	0.0646551	NUDT17	FALSE	-0.0374415
ENSG00000248527	0.905834	0.981999	-0.0245251	0.207321	5.12869	0.1822	0.00770576	0.185713	0.0187107	0.185713	MTATP6P1	FALSE	-0.0353822
ENSG00000262484	0.905839	0.981999	-0.0227951	0.192709	2.61002	0.0902455	0.0894607	0.00627898	0.0776541	0.0776541	CCER2	FALSE	-0.0328864
ENSG00000243646	0.906188	0.982207	-0.00576694	0.0489353	6.66007	0.00766077	0.00067774	0.00745247	0.0100982	0.0100982	IL10RB	FALSE	-0.00831994
ENSG00000264809	0.906212	0.982207	0.0277661	0.23567	2.31981	0.140171	0.155885	-0.00716968	0.0940468	0.0940468	AL513344.1	FALSE	0.040058
ENSG00000213204	0.90629	0.982246	0.0191711	0.162855	3.33418	0.0906741	0.0709982	0.0252397	0.0483501	0.0483501	C6orf165	FALSE	0.0276581
ENSG00000188987	0.906343	0.982256	0.0216792	0.184264	8.67473	0.143926	0.000165939	0.152623	0.00811626	0.152623	HIST1H4D	FALSE	0.0312765
ENSG00000255730	0.906392	0.982264	0.0967036	0.822372	2.51577	2.86679	1.42044	1.62289	0.0826693	1.62289	CTC-435M10.3	FALSE	0.139514
ENSG00000156535	0.90647	0.982298	-0.0151677	0.129096	4.02068	0.0243804	0.0411949	-0.0153555	0.0338008	0.0338008	CD109	FALSE	-0.0218824
ENSG00000268344	0.906508	0.982298	0.023498	0.200077	2.47624	0.147084	0.0952784	0.060843	0.0848608	0.0848608	AL138815.2	FALSE	0.0339004
ENSG00000165644	0.906606	0.982312	0.0150461	0.128247	6.33757	0.0697191	0.00294121	0.0710716	0.0110021	0.0710716	COMTD1	FALSE	0.0217069
ENSG00000172915	0.90659	0.982312	0.0327362	0.278983	3.51852	0.329924	0.155782	0.194461	0.0435359	0.194461	NBEA	FALSE	0.0472284
ENSG00000262209	0.906694	0.982362	0.0167305	0.14274	3.5524	0.0863675	0.0359522	0.0557345	0.0427491	0.0557345	PCDHGB3	FALSE	0.024137
ENSG00000103429	0.906772	0.9824	-0.00554901	0.0473823	7.08321	0.00189994	0.000811377	0.00119865	0.00929149	0.00929149	BFAR	FALSE	-0.00800552
ENSG00000188505	0.906831	0.982418	-0.0342192	0.29238	1.78568	0.360378	0.252036	0.130536	0.132651	0.132651	NCCRP1	FALSE	-0.0493679
ENSG00000106415	0.907056	0.982588	-0.00981781	0.0840907	4.68773	0.0156258	0.00809146	0.00848387	0.0237291	0.0237291	GLCCI1	FALSE	-0.0141641
ENSG00000111269	0.907246	0.982588	-0.0059049	0.0506802	6.64103	0.0104978	0.00141531	0.00972878	0.0101429	0.0101429	CREBL2	FALSE	-0.00851896
ENSG00000159579	0.907192	0.982588	-0.00665861	0.0571155	6.13245	0.00622705	0.00288092	0.00372285	0.0117989	0.0117989	RSPRY1	FALSE	-0.00960635
ENSG00000205215	0.907142	0.982588	-0.0227928	0.195405	2.54429	0.156276	0.0907036	0.0751937	0.081121	0.081121	AC015818.3	FALSE	-0.032883
ENSG00000241469	0.907285	0.982588	-0.0181012	0.155424	3.07173	0.0831291	0.0515566	0.0366759	0.0571483	0.0571483	LINC00635	FALSE	-0.0261145
ENSG00000257103	0.907092	0.982588	0.0207084	0.177439	6.47438	0.133461	0.0698231	0.0718583	0.0105765	0.0718583	LSM14A	FALSE	0.0298759
ENSG00000271927	0.907201	0.982588	-0.0188738	0.16191	3.34437	0.111122	0.0430139	0.0749532	0.0480571	0.0749532	CTD-2541M15.4	FALSE	-0.0272291
ENSG00000154025	0.907445	0.982623	0.0333569	0.286911	1.03953	0.211226	0.158226	0.0658885	0.212205	0.212205	SLC5A10	FALSE	0.0481238
ENSG00000188906	0.907441	0.982623	0.0207764	0.178695	3.96698	0.135355	0.0546089	0.0890845	0.0347043	0.0890845	LRRK2	FALSE	0.029974
ENSG00000264597	0.90736	0.982623	-0.0344658	0.296177	1.56579	0.306217	0.24222	0.0828009	0.152524	0.152524	Metazoa_SRP	FALSE	-0.0497237
ENSG00000146776	0.907575	0.982672	0.00905149	0.077964	6.20204	0.0257654	0.0104022	0.0169505	0.0115035	0.0169505	ATXN7L1	FALSE	0.0130585
ENSG00000257183	0.907547	0.982672	-0.0194978	0.167892	3.22339	0.119484	0.0457326	0.0811121	0.0517809	0.0811121	RP11-274M17.3	FALSE	-0.0281294
ENSG00000172059	0.907707	0.982769	-0.00625608	0.0539636	6.8933	0.00865696	0.00349033	0.00569668	0.00961398	0.00961398	KLF11	FALSE	-0.00902562
ENSG00000123545	0.907772	0.982793	0.00704856	0.0608424	7.09162	0.0156914	0.000991314	0.0156668	0.00927923	0.0156668	NDUFAF4	FALSE	0.0101689
ENSG00000266686	0.907849	0.982831	0.0419299	0.362238	3.74596	0.556204	0.0853476	0.505125	0.0386923	0.505125	RNU1-122P	FALSE	0.060492
ENSG00000272779	0.907985	0.982932	0.00847215	0.0733011	7.15001	0.0227755	0.000785024	0.0233937	0.00919859	0.0233937	LL22NC03-80A10.6	FALSE	0.0122227
ENSG00000147697	0.908182	0.982996	-0.02786	0.241563	2.25063	0.192535	0.164211	0.0401392	0.0983761	0.0983761	GSDMC	FALSE	-0.0401935
ENSG00000177963	0.908235	0.982996	0.0055849	0.0484528	7.12019	0.0023548	0.00132572	0.00116749	0.00923881	0.00923881	RIC8A	FALSE	0.00805731
ENSG00000184207	0.908452	0.982996	0.00700806	0.0609446	7.09655	0.0157439	0.000654205	0.0160599	0.00927211	0.0160599	PGP	FALSE	0.0101105
ENSG00000185055	0.908361	0.982996	-0.0129955	0.1129	5.7834	0.0540292	0.00293983	0.0544187	0.0136618	0.0544187	EFCAB10	FALSE	-0.0187486
ENSG00000196381	0.908274	0.982996	-0.0167908	0.145734	5.16822	0.0900258	0.0322283	0.0633448	0.0183341	0.0633448	ZNF781	FALSE	-0.024224
ENSG00000196405	0.908344	0.982996	-0.00618526	0.0537254	6.36268	0.00402508	0.00207028	0.00219561	0.0109186	0.0109186	EVL	FALSE	-0.00892345
ENSG00000223387	0.908638	0.982996	0.0314961	0.274461	0.523458	0.160058	0.046931	0.122852	0.292048	0.292048	RP11-408H1.3	FALSE	0.0454393
ENSG00000224145	0.90857	0.982996	0.031285	0.272415	0.78601	0.216547	0.0855689	0.144237	0.248376	0.248376	TRIM15	FALSE	0.0451347
ENSG00000225996	0.908603	0.982996	0.00592413	0.0516034	6.50959	0.00524127	0.00150525	0.00405373	0.0104779	0.0104779	AL356356.1	FALSE	0.00854671
ENSG00000235905	0.90857	0.982996	0.031285	0.272415	0.78601	0.216547	0.0855689	0.144237	0.248376	0.248376	TRIM15	FALSE	0.0451347
ENSG00000239100	0.908471	0.982996	-0.0318617	0.277137	1.78943	0.138628	0.213288	-0.0662806	0.132335	0.132335	snoU13	FALSE	-0.0459668
ENSG00000244041	0.908564	0.982996	0.00657073	0.0572116	6.17218	0.00684015	0.00310218	0.00415333	0.011627	0.011627	LINC01011	FALSE	0.00947956
ENSG00000254081	0.908497	0.982996	0.0231908	0.201774	2.51797	0.155887	0.100658	0.0648203	0.0825492	0.0825492	CTD-3025N20.2	FALSE	0.0334573
ENSG00000254972	0.908386	0.982996	0.0207141	0.180005	5.10613	0.137345	0.00740768	0.138401	0.0189311	0.138401	RP11-167J8.3	FALSE	0.0298842
ENSG00000118965	0.90869	0.983003	0.00629957	0.0549263	6.23636	0.00315055	0.00220853	0.00112777	0.0113675	0.0113675	WDR35	FALSE	0.00908836
ENSG00000128283	0.90873	0.983003	-0.00653573	0.0570104	6.71456	0.0137768	0.000452605	0.0141732	0.00997531	0.0141732	CDC42EP1	FALSE	-0.00942907
ENSG00000136874	0.908784	0.983016	-0.00768489	0.0670748	6.42434	0.0190704	0.001752	0.0184936	0.010724	0.0184936	STX17	FALSE	-0.011087
ENSG00000007341	0.908841	0.983031	0.00569623	0.0497484	7.0051	0.00516757	0.00172314	0.00375827	0.00941393	0.00941393	ST7L	FALSE	0.00821792
ENSG00000263320	0.908931	0.983082	-0.0116597	0.101931	4.28627	0.0440405	0.0140293	0.0327254	0.0295163	0.0327254	RP11-498D10.6	FALSE	-0.0168213
ENSG00000251637	0.909165	0.98329	0.0135466	0.118734	3.36398	0.0540565	0.0159374	0.0414461	0.0475028	0.0475028	RP11-119D9.1	FALSE	0.0195435
ENSG00000224843	0.909214	0.983297	0.0159489	0.139865	3.43175	0.0748979	0.0423502	0.0371573	0.0456804	0.0456804	LINC00240	FALSE	0.0230094
ENSG00000096654	0.909307	0.983338	0.00681457	0.059823	7.81318	0.0151695	0.00044573	0.0156588	0.0086181	0.0156588	ZNF184	FALSE	0.00983135
ENSG00000104129	0.909337	0.983338	-0.00837325	0.0735301	6.36326	0.0229174	0.00175763	0.0225724	0.0109167	0.0225724	DNAJC17	FALSE	-0.0120801
ENSG00000138780	0.90952	0.983398	0.00960032	0.0844775	7.49022	0.0302494	0.00144208	0.0306719	0.0088499	0.0306719	GSTCD	FALSE	0.0138503
ENSG00000143033	0.909481	0.983398	-0.00530049	0.0466211	7.53451	0.00492567	0.000965784	0.00425984	0.00881507	0.00881507	MTF2	FALSE	-0.00764699
ENSG00000262841	0.909519	0.983398	0.0351086	0.308931	5.84545	0.404535	0.123659	0.305813	0.0132858	0.305813	CDK7	FALSE	0.0506511
ENSG00000090316	0.909685	0.983457	0.00922276	0.0813036	7.45855	0.0280189	0.000602954	0.0291433	0.00887586	0.0291433	MAEA	FALSE	0.0133056
ENSG00000133313	0.909632	0.983457	-0.00552267	0.0486567	6.89708	0.003757	0.0010467	0.00293654	0.00960693	0.00960693	CNDP2	FALSE	-0.00796753
ENSG00000169282	0.909755	0.983457	0.027915	0.246278	1.39991	0.192571	0.103587	0.1008	0.16935	0.16935	KCNAB1	FALSE	0.0402729
ENSG00000259319	0.909726	0.983457	0.0141306	0.124625	4.23468	0.0515804	0.0395599	0.0151881	0.0303312	0.0303312	RP11-293M10.6	FALSE	0.0203861
ENSG00000262664	0.909787	0.983457	-0.0067276	0.0593747	6.22649	0.0134635	0.00445809	0.00983411	0.011406	0.011406	OVCA2	FALSE	-0.00970587
ENSG00000166140	0.909848	0.983477	0.00569537	0.0502989	6.82239	0.00377373	0.00163435	0.00236611	0.00975054	0.00975054	ZFYVE19	FALSE	0.00821668
ENSG00000038945	0.910064	0.983619	-0.0102907	0.0911019	4.85451	0.0139851	0.0156916	-0.000862268	0.0216564	0.0216564	MSR1	FALSE	-0.0148463
ENSG00000263488	0.910054	0.983619	0.0237525	0.210254	3.40238	0.187379	0.0427947	0.156136	0.0464532	0.156136	RN7SL301P	FALSE	0.0342676
ENSG00000074621	0.910938	0.983643	0.00678002	0.0606142	6.78895	0.00863	0.00671551	0.00244094	0.00981785	0.00981785	SLC24A1	FALSE	0.00978151
ENSG00000081870	0.910907	0.983643	-0.00512616	0.0458126	7.42043	0.00223581	0.000536131	0.00183203	0.00890844	0.00890844	HSPB11	FALSE	-0.00739549
ENSG00000090857	0.910607	0.983643	0.00707978	0.0630588	7.04285	0.0168545	0.00111346	0.0167804	0.00935278	0.0167804	PDPR	FALSE	0.010214
ENSG00000103047	0.910951	0.983643	-0.00840181	0.075124	5.02504	0.0233482	0.00564043	0.0191472	0.0197558	0.0197558	TANGO6	FALSE	-0.0121213
ENSG00000104529	0.911159	0.983643	0.00466325	0.0417943	9.71105	0.00304602	0.000129786	0.0031005	0.00773065	0.00773065	EEF1D	FALSE	0.00672765
ENSG00000130038	0.910512	0.983643	0.00584226	0.051981	6.46375	0.00646335	0.00155197	0.00530573	0.0106071	0.0106071	EFCAB4B	FALSE	0.0084286
ENSG00000131876	0.910758	0.983643	0.0146277	0.130509	7.27769	0.0721946	0.000445532	0.0762011	0.00904669	0.0762011	SNRPA1	FALSE	0.0211033
ENSG00000134545	0.91151	0.983643	0.0197313	0.177545	3.73168	0.131994	0.10288	0.0372541	0.0389699	0.0389699	KLRC1	FALSE	0.0284662
ENSG00000147059	0.910753	0.983643	-0.0129341	0.115391	3.79586	0.0564376	0.0208893	0.0390285	0.0377443	0.0390285	SPIN2A	FALSE	-0.0186599
ENSG00000153561	0.911351	0.983643	0.0089841	0.080695	6.98969	0.0276003	0.000914665	0.0283879	0.00944001	0.0283879	RMND5A	FALSE	0.0129613
ENSG00000156928	0.91185	0.983643	0.00698994	0.0631402	6.73416	0.0168977	0.001271	0.0166691	0.00993271	0.0166691	MALSU1	FALSE	0.0100844
ENSG00000158286	0.911695	0.983643	0.0141758	0.127825	6.2287	0.0692544	0.00689725	0.066629	0.0113973	0.066629	RNF207	FALSE	0.0204514
ENSG00000161326	0.911872	0.983643	-0.00648494	0.0585928	7.10806	0.0145514	0.000780627	0.0146684	0.00925574	0.0146684	DUSP14	FALSE	-0.0093558
ENSG00000163935	0.91136	0.983643	-0.00874756	0.0785777	4.64282	0.00775402	0.0034627	0.00475443	0.0243223	0.0243223	SFMBT1	FALSE	-0.0126201
ENSG00000164494	0.911713	0.983643	0.00846677	0.076361	5.49824	0.024715	0.00310125	0.0231383	0.0156145	0.0231383	PDSS2	FALSE	0.012215
ENSG00000167775	0.911571	0.983643	-0.00963233	0.0867326	7.15666	0.0318848	0.000670439	0.033181	0.00918988	0.033181	CD320	FALSE	-0.0138965
ENSG00000168131	0.911837	0.983643	0.0150376	0.135815	3.40058	0.0428948	0.0365038	0.00900838	0.0465014	0.0465014	OR2B2	FALSE	0.0216946
ENSG00000170482	0.911356	0.983643	-0.0216171	0.194174	2.27509	0.102057	0.0728397	0.0354647	0.0968258	0.0968258	SLC23A1	FALSE	-0.0311869
ENSG00000175416	0.911498	0.983643	0.0123637	0.111235	6.8383	0.0524447	0.000425363	0.0552541	0.00971921	0.0552541	CLTB	FALSE	0.0178371
ENSG00000177692	0.911679	0.983643	-0.0186066	0.167748	2.67281	0.11927	0.0457212	0.0809055	0.0744748	0.0809055	DNAJC28	FALSE	-0.0268437
ENSG00000178922	0.911663	0.983643	-0.0188774	0.170156	3.62744	0.122719	0.0360945	0.0941943	0.0410948	0.0941943	HYI	FALSE	-0.0272343
ENSG00000181924	0.91165	0.983643	-0.006064	0.0546513	7.69101	0.0126595	0.000345196	0.0130952	0.00870162	0.0130952	COA4	FALSE	-0.0087485
ENSG00000182712	0.910341	0.983643	-0.0124604	0.110653	5.01431	0.051898	0.00736184	0.0477361	0.0198688	0.0477361	CMC4	FALSE	-0.0179765
ENSG00000188976	0.910969	0.983643	-0.00597489	0.0534348	9.03496	0.0121024	0.00058894	0.0122598	0.00795407	0.0122598	NOC2L	FALSE	-0.00861994
ENSG00000198833	0.910971	0.983643	0.00655571	0.0586303	8.21528	0.0145703	0.000277183	0.0151916	0.00836444	0.0151916	UBE2J1	FALSE	0.00945789
ENSG00000198933	0.910811	0.983643	0.00761728	0.0680023	5.36626	0.0118231	0.00418102	0.00836474	0.0166284	0.0166284	TBKBP1	FALSE	0.0109894
ENSG00000204070	0.910753	0.983643	0.00637956	0.0569154	6.12528	0.00699627	0.00274635	0.00467574	0.0118308	0.0118308	SYS1	FALSE	0.00920376
ENSG00000227163	0.910769	0.983643	-0.0269313	0.24031	2.19932	0.176265	0.158166	0.0289117	0.101703	0.101703	RP5-1198O20.5	FALSE	-0.0388536
ENSG00000231890	0.911072	0.983643	0.0130201	0.116577	3.88373	0.0396062	0.0250082	0.0170257	0.0361478	0.0361478	AC093391.2	FALSE	0.018784
ENSG00000233342	0.911799	0.983643	0.0202728	0.183017	3.82243	0.141971	0.0231131	0.127615	0.0372524	0.127615	RP11-235G24.3	FALSE	0.0292475
ENSG00000236497	0.911159	0.983643	-0.0263351	0.236026	2.27785	0.145913	0.154035	0.0008028	0.0966525	0.0966525	RP11-66A2.2	FALSE	-0.0379936
ENSG00000237599	0.910698	0.983643	0.0651981	0.581305	2.1415	1.4323	0.540609	0.98001	0.105578	0.98001	TAP2	FALSE	0.094061
ENSG00000239440	0.910601	0.983643	-0.0361595	0.322047	1.91866	0.424039	0.344867	0.105306	0.121848	0.121848	RP11-260O18.1	FALSE	-0.0521672
ENSG00000249453	0.911498	0.983643	-0.0229977	0.20691	2.43528	0.168543	0.105466	0.073462	0.0871864	0.0871864	RP13-497K6.1	FALSE	-0.0331787
ENSG00000255346	0.911175	0.983643	0.0170181	0.152551	2.58374	0.0652083	0.0257002	0.0435021	0.0790233	0.0790233	NOX5	FALSE	0.024552
ENSG00000255501	0.91046	0.983643	-0.0259716	0.230943	2.71597	0.226067	0.122545	0.117461	0.0723628	0.117461	CARD18	FALSE	-0.0374691
ENSG00000257594	0.910212	0.983643	0.00993247	0.0880766	5.96113	0.0328813	0.0169362	0.0179725	0.0126356	0.0179725	GALNT4	FALSE	0.0143295
ENSG00000262911	0.911679	0.983643	-0.0186066	0.167748	2.67281	0.11927	0.0457212	0.0809055	0.0744748	0.0809055	DNAJC28	FALSE	-0.0268437
ENSG00000266118	0.911298	0.983643	0.0243185	0.218296	2.61251	0.193621	0.136913	0.0686433	0.0775258	0.0775258	RP11-507M3.1	FALSE	0.0350841
ENSG00000269618	0.910341	0.983643	-0.0124604	0.110653	5.01431	0.051898	0.00736184	0.0477361	0.0198688	0.0477361	CMC4	FALSE	-0.0179765
ENSG00000272049	0.911836	0.983643	-0.0249186	0.225054	2.40359	0.175396	0.138899	0.0472845	0.0890239	0.0890239	RP11-480D4.6	FALSE	-0.03595
ENSG00000272309	0.911713	0.983643	0.00846677	0.076361	5.49824	0.024715	0.00310125	0.0231383	0.0156145	0.0231383	PDSS2	FALSE	0.012215
ENSG00000101104	0.912091	0.983652	-0.00766982	0.0694724	7.70999	0.0204568	0.000470522	0.0212483	0.00868848	0.0212483	PABPC1L	FALSE	-0.0110652
ENSG00000106479	0.912036	0.983652	-0.00865265	0.078325	4.95647	0.0114981	0.00711351	0.0050822	0.0204931	0.0204931	ZNF862	FALSE	-0.0124831
ENSG00000115425	0.912046	0.983652	-0.0104447	0.0945582	6.76327	0.0378977	0.00160117	0.0386345	0.00987096	0.0386345	PECR	FALSE	-0.0150685
ENSG00000231234	0.911966	0.983652	0.0242386	0.219238	2.18037	0.137307	0.113335	0.0323891	0.102958	0.102958	SKP1P1	FALSE	0.0349689
ENSG00000236088	0.912094	0.983652	-0.00639567	0.057933	5.93912	0.00961485	0.00234891	0.00785536	0.0127542	0.0127542	COX10-AS1	FALSE	-0.009227
ENSG00000249462	0.912177	0.983652	-0.0228865	0.207506	2.00018	0.147753	0.0781238	0.0787163	0.115641	0.115641	MLLT10P2	FALSE	-0.0330182
ENSG00000261492	0.912177	0.983652	-0.0228865	0.207506	2.00018	0.147753	0.0781238	0.0787163	0.115641	0.115641	MLLT10P2	FALSE	-0.0330182
ENSG00000079974	0.912373	0.983679	-0.014293	0.129883	5.1118	0.0715016	0.0154223	0.0604907	0.0188753	0.0604907	RABL2B	FALSE	-0.0206204
ENSG00000159884	0.912447	0.983679	-0.00815586	0.0741762	5.37547	0.0233207	0.00543659	0.0193229	0.0165557	0.0193229	CCDC107	FALSE	-0.0117664
ENSG00000177889	0.912457	0.983679	0.00502476	0.0457048	7.67072	0.00854567	0.000684415	0.00838825	0.00871576	0.00871576	UBE2N	FALSE	0.00724919
ENSG00000234899	0.912293	0.983679	-0.0192368	0.174647	2.61154	0.0569909	0.0596811	0.000767651	0.077576	0.077576	SOX9-AS1	FALSE	-0.0277529
ENSG00000269671	0.912373	0.983679	-0.014293	0.129883	5.1118	0.0715016	0.0154223	0.0604907	0.0188753	0.0604907	RABL2B	FALSE	-0.0206204
ENSG00000270681	0.912255	0.983679	0.0188158	0.17075	2.87013	0.0804569	0.0659015	0.0194843	0.0652992	0.0652992	RP11-372K14.2	FALSE	0.0271455
ENSG00000111671	0.913252	0.983753	0.0117072	0.107468	4.8801	0.0489511	0.00393823	0.0480337	0.0213569	0.0480337	SPSB2	FALSE	0.0168899
ENSG00000116299	0.912662	0.983753	-0.020814	0.189767	2.24577	0.114031	0.0633643	0.0576718	0.0986867	0.0986867	KIAA1324	FALSE	-0.0300282
ENSG00000125482	0.913048	0.983753	0.0058106	0.0532132	6.25855	0.00331658	0.00145934	0.00205503	0.0112831	0.0112831	TTF1	FALSE	0.00838292
ENSG00000130561	0.914083	0.983753	-0.0246508	0.228481	1.24395	0.127791	0.0481445	0.0874627	0.186771	0.186771	SAG	FALSE	-0.0355636
ENSG00000132026	0.914074	0.983753	0.0194755	0.180493	2.64721	0.111475	0.0708447	0.0474908	0.0757558	0.0757558	RTBDN	FALSE	0.0280972
ENSG00000136875	0.913318	0.983753	0.00483965	0.0444599	7.99285	0.00533257	0.000394428	0.00526484	0.00850065	0.00850065	PRPF4	FALSE	0.00698214
ENSG00000137497	0.913851	0.983753	-0.00495481	0.0458007	7.63975	0.00345494	0.000702085	0.00296188	0.00873758	0.00873758	NUMA1	FALSE	-0.00714828
ENSG00000140525	0.913334	0.983753	0.00485469	0.0446063	8.10749	0.00337682	0.000524601	0.00305664	0.00842917	0.00842917	FANCI	FALSE	0.00700383
ENSG00000144567	0.914031	0.983753	-0.00620309	0.0574598	6.49779	0.0139936	0.000951407	0.0139059	0.0105105	0.0139059	FAM134A	FALSE	-0.00894916
ENSG00000149499	0.912864	0.983753	0.00732587	0.066948	7.02275	0.0189969	0.00108537	0.0190838	0.00938486	0.0190838	EML3	FALSE	0.010569
ENSG00000166473	0.913947	0.983753	0.014829	0.137227	3.3145	0.0798143	0.0325921	0.0521487	0.048926	0.0521487	PKD1L2	FALSE	0.0213937
ENSG00000186075	0.912673	0.983753	-0.0236066	0.215257	2.00081	0.182446	0.0929158	0.100777	0.115594	0.115594	ZPBP2	FALSE	-0.0340572
ENSG00000189037	0.913358	0.983753	0.013497	0.124049	3.67586	0.0619497	0.0291612	0.0366091	0.040085	0.040085	DUSP21	FALSE	0.019472
ENSG00000204385	0.913685	0.983753	-0.0130602	0.120491	4.14616	0.0615333	0.0278416	0.0374895	0.0317486	0.0374895	SLC44A4	FALSE	-0.0188419
ENSG00000212588	0.914098	0.983753	-0.0095498	0.0885302	4.56735	0.0234812	0.00991742	0.0150057	0.0253517	0.0253517	SNORA26	FALSE	-0.0137774
ENSG00000213995	0.913328	0.983753	-0.00618845	0.0568573	6.83725	0.0137018	0.00071933	0.0138281	0.00972126	0.0138281	CARKD	FALSE	-0.00892805
ENSG00000215749	0.913009	0.983753	-0.0141204	0.129255	3.7014	0.0708114	0.024572	0.050609	0.0395689	0.050609	GOLGA6L18	FALSE	-0.0203714
ENSG00000221716	0.913917	0.983753	0.0357853	0.331043	1.44092	0.464481	0.322782	0.17037	0.165034	0.17037	SNORA11	FALSE	0.0516272
ENSG00000228263	0.913685	0.983753	-0.0130602	0.120491	4.14616	0.0615333	0.0278416	0.0374895	0.0317486	0.0374895	SLC44A4	FALSE	-0.0188419
ENSG00000231479	0.913685	0.983753	-0.0130602	0.120491	4.14616	0.0615333	0.0278416	0.0374895	0.0317486	0.0374895	SLC44A4	FALSE	-0.0188419
ENSG00000231898	0.913075	0.983753	0.0146506	0.134211	3.39892	0.0638243	0.034511	0.0332419	0.0465459	0.0465459	AC012594.1	FALSE	0.0211363
ENSG00000240497	0.913768	0.983753	0.0252312	0.233002	2.18933	0.0964336	0.141941	-0.0396589	0.102363	0.102363	RP11-185E8.1	FALSE	0.0364009
ENSG00000244218	0.913532	0.983753	0.0209885	0.193292	3.38847	0.158356	0.0455945	0.122534	0.0468279	0.122534	RN7SL81P	FALSE	0.03028
ENSG00000253948	0.912806	0.983753	0.0129769	0.118511	4.48606	0.0595285	0.010362	0.0528397	0.0265046	0.0528397	RP11-410L14.2	FALSE	0.0187218
ENSG00000257060	0.912839	0.983753	-0.030576	0.279339	0.70458	0.145854	0.0899364	0.0647704	0.2612	0.2612	RP11-266O8.1	FALSE	-0.0441119
ENSG00000259498	0.912948	0.983753	0.0266028	0.243346	2.30589	0.250991	0.15238	0.114098	0.0949049	0.114098	RP11-244F12.3	FALSE	0.0383798
ENSG00000260487	0.912572	0.983753	0.0203187	0.18506	2.67369	0.108378	0.0796811	0.0353546	0.0744312	0.0744312	RP11-297C4.3	FALSE	0.0293136
ENSG00000260898	0.913604	0.983753	-0.046926	0.432522	1.07746	0.792902	0.182846	0.658994	0.207249	0.658994	ADPGK-AS1	FALSE	-0.0676999
ENSG00000261327	0.913739	0.983753	0.0269	0.24833	1.71964	0.261372	0.13248	0.145024	0.138346	0.145024	RP11-863P13.3	FALSE	0.0388085
ENSG00000263635	0.912803	0.983753	-0.0164363	0.150097	3.08509	0.0796289	0.0447319	0.0397979	0.0566497	0.0566497	RP11-805F19.2	FALSE	-0.0237126
ENSG00000267175	0.913117	0.983753	-0.0276104	0.253055	2.11856	0.184579	0.181012	0.0148893	0.107154	0.107154	RP11-879F14.1	FALSE	-0.0398334
ENSG00000267342	0.91332	0.983753	0.023705	0.217772	2.60657	0.201007	0.101328	0.112083	0.0778327	0.112083	RP11-552F3.10	FALSE	0.034199
ENSG00000268190	0.913252	0.983753	0.0117072	0.107468	4.8801	0.0489511	0.00393823	0.0480337	0.0213569	0.0480337	SPSB2	FALSE	0.0168899
ENSG00000272277	0.913966	0.983753	0.012172	0.112664	3.89235	0.0528679	0.0211242	0.0350063	0.0359954	0.0359954	RP1-40E16.12	FALSE	0.0175605
ENSG00000272593	0.913503	0.983753	-0.00996458	0.0917371	4.46954	0.0223315	0.0111266	0.0125727	0.0267441	0.0267441	RP11-339B21.11	FALSE	-0.0143758
ENSG00000272894	0.913449	0.983753	0.0254443	0.234102	1.30883	0.0433198	0.0672909	-0.0214456	0.179326	0.179326	RP5-1159O4.1	FALSE	0.0367083
ENSG00000273154	0.913524	0.983753	0.00986634	0.0908551	5.9626	0.0349866	0.00628255	0.0308634	0.0126278	0.0308634	RP4-583P15.15	FALSE	0.0142341
ENSG00000263968	0.914163	0.983777	-0.0227636	0.211187	4.81712	0.189032	0.0094583	0.191242	0.0221029	0.191242	RN7SL381P	FALSE	-0.032841
ENSG00000020129	0.914443	0.983886	0.00515581	0.0479893	7.28818	0.00446415	0.00132787	0.00340781	0.00903551	0.00903551	NCDN	FALSE	0.00743827
ENSG00000105227	0.914456	0.983886	0.0075734	0.0705029	6.28751	0.0210674	0.00238238	0.0199856	0.0111768	0.0199856	PRX	FALSE	0.0109261
ENSG00000148634	0.914458	0.983886	0.00487401	0.0453747	8.24398	0.00294967	0.000917285	0.00221006	0.00834762	0.00834762	HERC4	FALSE	0.0070317
ENSG00000237630	0.914476	0.983886	-0.0381715	0.355434	1.54928	0.535445	0.265132	0.303369	0.154124	0.303369	NIFKP9	FALSE	-0.0550699
ENSG00000255594	0.914356	0.983886	-0.123704	1.15025	1.62759	5.60762	1.74147	4.21232	0.146671	4.21232	Z82188.1	FALSE	-0.178467
ENSG00000113300	0.914573	0.983898	-0.00772078	0.0719738	5.64442	0.0219556	0.00269242	0.0206186	0.0145693	0.0206186	CNOT6	FALSE	-0.0111387
ENSG00000248925	0.91454	0.983898	-0.0192098	0.179005	2.78672	0.117096	0.0751637	0.0491475	0.0690289	0.0690289	CTD-2083E4.6	FALSE	-0.0277139
ENSG00000124228	0.914885	0.983975	0.0046467	0.0434761	8.47513	0.000765431	0.000287264	0.000519934	0.0082185	0.0082185	DDX27	FALSE	0.00670378
ENSG00000184584	0.915027	0.983975	0.0156004	0.146209	7.59667	0.0906027	0.00052405	0.0956729	0.00876857	0.0956729	TMEM173	FALSE	0.0225066
ENSG00000225855	0.914992	0.983975	-0.0111291	0.10426	4.21717	0.0280696	0.0183052	0.011484	0.0306103	0.0306103	RUSC1-AS1	FALSE	-0.0160558
ENSG00000228575	0.914843	0.983975	-0.00766337	0.0716658	5.37107	0.0217679	0.000921938	0.02219	0.0165903	0.02219	MDC1	FALSE	-0.0110559
ENSG00000235396	0.914882	0.983975	0.0119064	0.111397	3.57038	0.0359166	0.0134994	0.0246221	0.042342	0.042342	NOTCH4	FALSE	0.0171773
ENSG00000261553	0.914958	0.983975	-0.0262965	0.24625	4.57413	0.257008	0.129804	0.143073	0.0252577	0.143073	RP11-29G8.3	FALSE	-0.0379378
ENSG00000264707	0.914756	0.983975	-0.0114345	0.106823	4.657	0.0483639	0.00957861	0.0417712	0.0241334	0.0417712	RP11-760N9.1	FALSE	-0.0164965
ENSG00000267729	0.914691	0.983975	-0.0428868	0.400351	1.56029	0.679324	0.294332	0.426932	0.153055	0.426932	AC010761.14	FALSE	-0.0618725
ENSG00000272382	0.914969	0.983975	-0.028962	0.271248	2.5614	0.311835	0.109316	0.221774	0.0802051	0.221774	CTD-2035E11.4	FALSE	-0.0417833
ENSG00000267890	0.915196	0.984111	-0.0309611	0.290749	1.8938	0.305061	0.256604	0.0672537	0.123802	0.123802	CTD-2126E3.4	FALSE	-0.0446674
ENSG00000163002	0.91539	0.98421	-0.00553711	0.0521179	6.49572	0.00892477	0.00170699	0.00776696	0.0105163	0.0105163	NUP35	FALSE	-0.00798837
ENSG00000165675	0.915515	0.98421	0.00916378	0.0863815	7.61102	0.031625	0.0023555	0.0312224	0.00875815	0.0312224	ENOX2	FALSE	0.0132205
ENSG00000249346	0.915361	0.98421	0.015858	0.149212	2.52986	0.053884	0.0182878	0.0388932	0.0819009	0.0819009	LINC01016	FALSE	0.0228782
ENSG00000262302	0.915542	0.98421	0.0611457	0.576571	1.55987	1.40894	0.366497	1.12946	0.153096	1.12946	RP1-4G17.5	FALSE	0.0882146
ENSG00000270012	0.915543	0.98421	0.00885232	0.0834736	4.54696	0.0285649	0.0057186	0.0246095	0.0256367	0.0256367	LL0XNC01-7P3.1	FALSE	0.0127712
ENSG00000270129	0.915543	0.98421	0.00885232	0.0834736	4.54696	0.0285649	0.0057186	0.0246095	0.0256367	0.0256367	LL0XNC01-7P3.1	FALSE	0.0127712
ENSG00000188613	0.915597	0.984222	-0.0301101	0.284107	3.30137	0.342098	0.0830306	0.280194	0.0493181	0.280194	NANOS1	FALSE	-0.0434396
ENSG00000170324	0.915649	0.984233	-0.0169574	0.160103	3.74778	0.0971764	0.0766908	0.0264783	0.0386572	0.0386572	FRMPD2	FALSE	-0.0244644
ENSG00000115761	0.916238	0.984269	0.0047837	0.0454836	7.76354	0.00638255	0.000657691	0.00611733	0.0086517	0.0086517	NOL10	FALSE	0.00690141
ENSG00000125733	0.916287	0.984269	-0.00483912	0.0460378	7.60335	0.0044779	0.00077396	0.00397723	0.0087637	0.0087637	TRIP10	FALSE	-0.00698137
ENSG00000126773	0.915847	0.984269	0.00608026	0.0575419	7.11266	0.00922641	0.00565057	0.00414209	0.00924927	0.00924927	PCNXL4	FALSE	0.00877196
ENSG00000131171	0.916295	0.984269	-0.00553837	0.0526952	6.76079	0.0117686	0.000634719	0.0118608	0.00987615	0.0118608	SH3BGRL	FALSE	-0.00799018
ENSG00000148356	0.915809	0.984269	-0.00569281	0.0538511	6.43402	0.00830749	0.00235494	0.00646265	0.0106948	0.0106948	LRSAM1	FALSE	-0.00821299
ENSG00000154316	0.916227	0.984269	0.016507	0.156929	4.66998	0.104373	0.0166167	0.0942033	0.0239618	0.0942033	TDH	FALSE	0.0238145
ENSG00000157800	0.916504	0.984269	-0.0058522	0.0558211	6.06508	0.00798428	0.00191246	0.00656121	0.0121095	0.0121095	SLC37A3	FALSE	-0.00844294
ENSG00000158077	0.916248	0.984269	0.0119458	0.113596	3.88877	0.0401055	0.0220095	0.0205625	0.0360587	0.0360587	NLRP14	FALSE	0.0172342
ENSG00000170217	0.916304	0.984269	-0.0329194	0.31325	0.193122	0.146749	0.0839771	0.0716386	0.357587	0.357587	RP11-12A20.2	FALSE	-0.0474927
ENSG00000171444	0.91648	0.984269	-0.0220062	0.209846	1.24081	0.0271717	0.0110218	0.017712	0.187138	0.187138	MCC	FALSE	-0.0317483
ENSG00000184857	0.915785	0.984269	-0.00721176	0.0681996	6.08749	0.0197129	0.00147374	0.0194566	0.0120035	0.0194566	TMEM186	FALSE	-0.0104044
ENSG00000186230	0.91643	0.984269	-0.013454	0.128217	5.11307	0.069674	0.00567544	0.0683023	0.0188629	0.0683023	ZNF749	FALSE	-0.01941
ENSG00000221869	0.916404	0.984269	-0.0137912	0.131389	4.60691	0.0731648	0.0103592	0.0673249	0.0248072	0.0673249	CEBPD	FALSE	-0.0198965
ENSG00000224736	0.916439	0.984269	0.0258493	0.246371	1.34641	0.114543	0.0980007	0.0235132	0.175144	0.175144	HLA-V	FALSE	0.0372927
ENSG00000235257	0.915936	0.984269	0.0120666	0.114316	3.83953	0.0444579	0.0218661	0.0253295	0.0369403	0.0369403	AC093415.2	FALSE	0.0174084
ENSG00000237631	0.916074	0.984269	-0.0343734	0.326185	1.92328	0.450934	0.247899	0.230885	0.121488	0.230885	RP11-72B4.2	FALSE	-0.0495903
ENSG00000259972	0.916533	0.984269	-0.0189013	0.180353	3.67077	0.137856	0.0295633	0.116809	0.0401892	0.116809	AC009120.6	FALSE	-0.0272688
ENSG00000268083	0.916369	0.984269	0.0586758	0.558771	1.50117	1.32327	0.597135	0.807875	0.15888	0.807875	AC104534.3	FALSE	0.0846513
ENSG00000269971	0.916348	0.984269	-0.0263008	0.250401	2.31349	0.265738	0.123582	0.15857	0.0944359	0.15857	RP3-426I6.5	FALSE	-0.0379441
ENSG00000270133	0.916526	0.984269	-0.0236641	0.225778	2.22983	0.172318	0.129679	0.053251	0.0997125	0.0997125	CTC-303L1.2	FALSE	-0.03414
ENSG00000119688	0.916925	0.984383	-0.00554194	0.0531304	6.48282	0.00537061	0.00215027	0.00354736	0.0105525	0.0105525	ABCD4	FALSE	-0.00799533
ENSG00000140153	0.916981	0.984383	-0.00573808	0.0550483	6.43293	0.00341952	0.00293836	0.00068562	0.0106981	0.0106981	WDR20	FALSE	-0.0082783
ENSG00000188511	0.917024	0.984383	-0.0071902	0.0690153	7.35903	0.0201869	0.0011636	0.0202704	0.00896447	0.0202704	C22orf34	FALSE	-0.0103733
ENSG00000236155	0.916828	0.984383	0.0267486	0.256138	1.97544	0.212903	0.177738	0.0482697	0.117492	0.117492	RP11-231P20.2	FALSE	0.03859
ENSG00000251379	0.916685	0.984383	0.00958444	0.0916209	4.61079	0.0216337	0.0130204	0.00993958	0.0247543	0.0247543	RP11-484O2.1	FALSE	0.0138274
ENSG00000257188	0.917108	0.984383	-0.0119949	0.11525	3.27636	0.00688145	0.00968896	-0.00241789	0.0500822	0.0500822	BX005432.1	FALSE	-0.017305
ENSG00000257571	0.917108	0.984383	-0.0119949	0.11525	3.27636	0.00688145	0.00968896	-0.00241789	0.0500822	0.0500822	CR933842.1	FALSE	-0.017305
ENSG00000257796	0.917108	0.984383	-0.0119949	0.11525	3.27636	0.00688145	0.00968896	-0.00241789	0.0500822	0.0500822	CR936918.1	FALSE	-0.017305
ENSG00000257805	0.917108	0.984383	-0.0119949	0.11525	3.27636	0.00688145	0.00968896	-0.00241789	0.0500822	0.0500822	BX908738.1	FALSE	-0.017305
ENSG00000258069	0.917108	0.984383	-0.0119949	0.11525	3.27636	0.00688145	0.00968896	-0.00241789	0.0500822	0.0500822	CR753509.1	FALSE	-0.017305
ENSG00000266338	0.91689	0.984383	0.00688836	0.0660108	6.17964	0.0100441	0.00801267	0.00264589	0.0115958	0.0115958	NBPF15	FALSE	0.0099378
ENSG00000182580	0.917203	0.984395	0.0292822	0.281676	0.460642	0.0773424	0.0534906	0.0284445	0.303545	0.303545	EPHB3	FALSE	0.0422453
ENSG00000249684	0.917176	0.984395	-0.0223533	0.214954	2.82493	0.111149	0.14063	-0.0226743	0.0672938	0.0672938	RP11-423H2.3	FALSE	-0.032249
ENSG00000163541	0.917344	0.984407	-0.00538706	0.0519088	7.94934	0.0114198	0.000180302	0.011945	0.00852848	0.011945	SUCLG1	FALSE	-0.00777189
ENSG00000177710	0.917446	0.984407	-0.0289855	0.279645	2.01159	0.139477	0.237109	-0.0891501	0.114796	0.114796	SLC35G5	FALSE	-0.0418173
ENSG00000213599	0.917392	0.984407	0.0258958	0.249673	5.19982	0.264191	0.0946456	0.185868	0.0180417	0.185868	SLX1A-SULT1A3	FALSE	0.0373598
ENSG00000218073	0.91747	0.984407	-0.0232626	0.224497	2.98063	0.213597	0.0721242	0.154671	0.0606836	0.154671	RP1-13D10.2	FALSE	-0.0335609
ENSG00000249423	0.917323	0.984407	-0.0278532	0.268318	1.86633	0.300369	0.197979	0.120945	0.125996	0.125996	RP11-284A20.1	FALSE	-0.0401837
ENSG00000258568	0.917275	0.984407	-0.0136312	0.131237	3.98835	0.0729946	0.0185675	0.058937	0.0343425	0.058937	RHOQP1	FALSE	-0.0196657
ENSG00000242259	0.917558	0.98441	-0.00533271	0.0515184	7.91962	0.0112486	0.000252944	0.0116907	0.00854773	0.0116907	C22orf39	FALSE	-0.00769348
ENSG00000269301	0.917558	0.98441	-0.00533271	0.0515184	7.91962	0.0112486	0.000252944	0.0116907	0.00854773	0.0116907	C22orf39	FALSE	-0.00769348
ENSG00000196659	0.917617	0.984428	0.00788046	0.076187	6.80841	0.0246001	0.00104043	0.0250797	0.00977844	0.0250797	TTC30B	FALSE	0.0113691
ENSG00000106028	0.918367	0.984527	-0.00957131	0.0933874	8.35561	0.0369611	0.000113338	0.0391321	0.00828384	0.0391321	SSBP1	FALSE	-0.0138085
ENSG00000107957	0.918418	0.984527	0.00638243	0.0623125	5.84034	0.00968767	0.0041567	0.006125	0.0133161	0.0133161	SH3PXD2A	FALSE	0.0092079
ENSG00000120656	0.917854	0.984527	-0.00585491	0.0567685	7.70196	0.013658	0.00041631	0.0140856	0.00869403	0.0140856	TAF12	FALSE	-0.00844685
ENSG00000123415	0.918354	0.984527	-0.00520831	0.0508094	6.59479	0.00992314	0.00136206	0.00917365	0.0102551	0.0102551	SMUG1	FALSE	-0.00751401
ENSG00000141699	0.918358	0.984527	0.00522522	0.0509767	6.39042	0.00194238	0.000864559	0.00119154	0.0108292	0.0108292	FAM134C	FALSE	0.0075384
ENSG00000144040	0.918222	0.984527	0.00590512	0.0575132	6.10769	0.0035223	0.00297472	0.00075791	0.0119102	0.0119102	SFXN5	FALSE	0.00851929
ENSG00000160207	0.918354	0.984527	0.0172105	0.167895	3.62048	0.119467	0.0320035	0.0948464	0.0412436	0.0948464	HSF2BP	FALSE	0.0248294
ENSG00000173163	0.918432	0.984527	-0.00945505	0.0923266	6.0049	0.0361262	0.0033228	0.0350361	0.0124073	0.0350361	COMMD1	FALSE	-0.0136408
ENSG00000186280	0.918372	0.984527	0.0303596	0.296237	2.67417	0.371917	0.151827	0.243075	0.0744071	0.243075	KDM4D	FALSE	0.0437997
ENSG00000213822	0.91781	0.984527	-0.0121585	0.117823	3.8129	0.0524098	0.0250427	0.0306012	0.0374278	0.0374278	CEACAM18	FALSE	-0.017541
ENSG00000223573	0.918109	0.984527	-0.0281197	0.273497	1.9365	0.317011	0.0782374	0.258364	0.120463	0.258364	TINCR	FALSE	-0.0405682
ENSG00000224051	0.918236	0.984527	-0.00886902	0.0863953	5.82486	0.0316337	0.00225054	0.0313381	0.0134085	0.0313381	GLTPD1	FALSE	-0.0127953
ENSG00000233056	0.918203	0.984527	0.013802	0.134394	3.39077	0.0591947	0.0345126	0.0283282	0.0467657	0.0467657	ERVH48-1	FALSE	0.019912
ENSG00000249476	0.918035	0.984527	-0.0126038	0.122475	3.70907	0.0532194	0.0280844	0.0284166	0.0394157	0.0394157	CTD-2587M2.1	FALSE	-0.0181835
ENSG00000262771	0.918367	0.984527	-0.00957131	0.0933874	8.35561	0.0369611	0.000113338	0.0391321	0.00828384	0.0391321	SSBP1	FALSE	-0.0138085
ENSG00000272498	0.918408	0.984527	-0.0147956	0.144433	3.26016	0.0696448	0.0432844	0.0306517	0.0505901	0.0505901	RP11-415F23.3	FALSE	-0.0213455
ENSG00000272986	0.918065	0.984527	0.0204977	0.199256	2.71045	0.168265	0.0757447	0.102919	0.0726297	0.102919	RP11-46J23.1	FALSE	0.029572
ENSG00000136856	0.918476	0.984528	-0.00748186	0.0730978	5.31942	0.0186422	0.00703993	0.0127517	0.0170048	0.0170048	SLC2A8	FALSE	-0.010794
ENSG00000261285	0.918563	0.984576	-0.0222793	0.217904	3.10141	0.201233	0.051015	0.162656	0.0560477	0.162656	RP11-481E4.2	FALSE	-0.0321423
ENSG00000101856	0.918629	0.98458	0.00668567	0.0654424	8.52232	0.0181503	0.000207153	0.019065	0.00819355	0.019065	PGRMC1	FALSE	0.00964539
ENSG00000107164	0.918678	0.98458	-0.00524263	0.0513482	6.84766	0.00416786	0.00216392	0.00225671	0.00970098	0.00970098	FUBP3	FALSE	-0.00756352
ENSG00000270170	0.918695	0.98458	0.00509282	0.0498916	6.96466	0.0105493	0.000863578	0.0103377	0.0094838	0.0103377	NCBP2-AS2	FALSE	0.00734738
ENSG00000266313	0.918828	0.984677	0.0208146	0.204244	2.48741	0.0600516	0.103484	-0.0398014	0.0842362	0.0842362	RP11-173M1.4	FALSE	0.0300291
ENSG00000268904	0.918879	0.984687	-0.00859387	0.0843815	6.78696	0.0301759	0.00220899	0.0298321	0.00982192	0.0298321	TAZ	FALSE	-0.0123983
ENSG00000142686	0.919194	0.984728	0.00655507	0.0646145	5.25012	0.00289754	0.0011955	0.00187106	0.0175922	0.0175922	C1orf216	FALSE	0.00945697
ENSG00000163599	0.919031	0.984728	0.021442	0.210931	1.98667	0.0983384	0.083565	0.0207902	0.116648	0.116648	CTLA4	FALSE	0.0309343
ENSG00000178033	0.919155	0.984728	-0.0260073	0.256233	2.07459	0.171262	0.185214	-0.00343836	0.110236	0.110236	FAM26E	FALSE	-0.0375206
ENSG00000186704	0.919286	0.984728	-0.00863559	0.0852195	4.7381	0.0133948	0.00959935	0.00461166	0.0230813	0.0230813	DTX2P1	FALSE	-0.0124585
ENSG00000197746	0.919334	0.984728	-0.00417416	0.0412171	10.6042	0.0035233	3.44328e-05	0.00370417	0.00761039	0.00761039	PSAP	FALSE	-0.00602203
ENSG00000213590	0.919386	0.984728	0.0190151	0.187883	2.80412	0.133194	0.0906164	0.0508007	0.068233	0.068233	RP11-229P13.2	FALSE	0.027433
ENSG00000253554	0.919345	0.984728	0.0219588	0.216858	2.32876	0.199302	0.116135	0.0954884	0.0934992	0.0954884	RP11-32K4.1	FALSE	0.0316798
ENSG00000258164	0.919361	0.984728	0.0248933	0.245887	2.08604	0.186744	0.162647	0.0355939	0.109425	0.109425	AL845454.1	FALSE	0.0359135
ENSG00000260772	0.919188	0.984728	0.0840294	0.828232	1.81374	2.90714	1.01234	2.07451	0.130299	2.07451	RP11-311C24.1	FALSE	0.121229
ENSG00000269923	0.919215	0.984728	-0.0259871	0.256228	2.27271	0.278237	0.189813	0.105623	0.0969756	0.105623	RP11-214K3.24	FALSE	-0.0374915
ENSG00000272977	0.919249	0.984728	-0.00906164	0.0893829	4.57347	0.0168726	0.0106851	0.00721891	0.0252668	0.0252668	CTA-390C10.10	FALSE	-0.0130732
ENSG00000233539	0.919508	0.984767	-0.0174063	0.172247	2.37753	0.0704253	0.0429496	0.031792	0.0905612	0.0905612	AC011294.3	FALSE	-0.025112
ENSG00000240907	0.919488	0.984767	-0.0653971	0.64699	1.2221	1.77401	1.03887	0.844814	0.189343	0.844814	BX255923.3	FALSE	-0.094348
ENSG00000259995	0.919621	0.984843	-0.0261233	0.258874	1.92945	0.156929	0.180562	-0.0140169	0.121009	0.121009	CTD-2336H13.2	FALSE	-0.037688
ENSG00000069399	0.920116	0.984885	-0.0162045	0.16158	3.65694	0.110645	0.0281028	0.0893838	0.0404747	0.0893838	BCL3	FALSE	-0.0233782
ENSG00000076321	0.920055	0.984885	-0.00519762	0.0517875	6.55847	0.00449115	0.00172129	0.00304296	0.0103474	0.0103474	KLHL20	FALSE	-0.00749858
ENSG00000137776	0.919717	0.984885	0.00457373	0.0453786	7.72331	0.00121921	0.00058718	0.000702351	0.00867929	0.00867929	SLTM	FALSE	0.00659849
ENSG00000143164	0.919806	0.984885	0.00666079	0.0661593	7.61475	0.0185498	0.000408146	0.0192886	0.00875546	0.0192886	DCAF6	FALSE	0.0096095
ENSG00000146143	0.919877	0.984885	0.00490229	0.0487362	6.81072	0.00240747	0.000914678	0.0016365	0.00977381	0.00977381	PRIM2	FALSE	0.00707251
ENSG00000154734	0.920171	0.984885	-0.0283423	0.282804	0.560256	0.123858	0.0743927	0.05698	0.28551	0.28551	ADAMTS1	FALSE	-0.0408894
ENSG00000177576	0.919897	0.984885	-0.00518057	0.0515151	6.67381	0.0112468	0.00154018	0.0104019	0.0100666	0.0104019	C18orf32	FALSE	-0.00747398
ENSG00000185869	0.920142	0.984885	0.0158665	0.158261	2.90379	0.0678701	0.0488547	0.0231865	0.0638545	0.0638545	ZNF829	FALSE	0.0228905
ENSG00000186106	0.920052	0.984885	-0.00757926	0.0755143	6.52377	0.0241666	0.00322143	0.0224394	0.0104393	0.0224394	ANKRD46	FALSE	-0.0109346
ENSG00000234340	0.920136	0.984885	0.0214983	0.21442	1.83022	0.110568	0.0779564	0.0393925	0.128936	0.128936	AP000705.8	FALSE	0.0310154
ENSG00000262752	0.920136	0.984885	0.0214983	0.21442	1.83022	0.110568	0.0779564	0.0393925	0.128936	0.128936	AP000705.8	FALSE	0.0310154
ENSG00000269343	0.920098	0.984885	0.00647458	0.0645455	6.96312	0.0176558	0.00103238	0.0177151	0.00948654	0.0177151	ZNF587B	FALSE	0.00934085
ENSG00000067191	0.920834	0.985049	0.0106654	0.107316	4.0057	0.0322575	0.0177745	0.0164671	0.0340509	0.0340509	CACNB1	FALSE	0.0153869
ENSG00000104671	0.920614	0.985049	0.00600659	0.060271	6.88188	0.0153946	0.000769914	0.0155767	0.00963546	0.0155767	DCTN6	FALSE	0.00866568
ENSG00000106100	0.920647	0.985049	-0.00688718	0.0691356	5.26128	0.00930857	0.00401365	0.00586336	0.0174951	0.0174951	NOD1	FALSE	-0.00993609
ENSG00000134901	0.92097	0.985049	0.00519805	0.0523934	6.41318	0.0070533	0.00159464	0.0058919	0.0107582	0.0107582	KDELC1	FALSE	0.0074992
ENSG00000140839	0.920859	0.985049	-0.0056819	0.0571898	6.11571	0.00561931	0.00284421	0.00311722	0.0118738	0.0118738	CLEC18B	FALSE	-0.00819724
ENSG00000151474	0.920851	0.985049	-0.0104188	0.104857	5.27809	0.0465957	0.012969	0.0365085	0.0173507	0.0365085	FRMD4A	FALSE	-0.0150312
ENSG00000160256	0.920725	0.985049	0.0111499	0.112036	6.69879	0.0531949	0.00107042	0.0554142	0.0100102	0.0554142	FAM207A	FALSE	0.016086
ENSG00000172260	0.920726	0.985049	-0.0163738	0.164528	2.01259	0.0356209	0.00709113	0.0306807	0.114722	0.114722	NEGR1	FALSE	-0.0236224
ENSG00000189056	0.920725	0.985049	-0.0135718	0.136371	6.55791	0.0788124	0.000267654	0.0834187	0.0103489	0.0834187	RELN	FALSE	-0.0195799
ENSG00000218175	0.921047	0.985049	0.0258919	0.26123	1.98741	0.202013	0.190493	0.0239576	0.116593	0.116593	AC016739.2	FALSE	0.0373541
ENSG00000224587	0.920461	0.985049	0.00727333	0.0728401	5.44775	0.0224851	0.000928785	0.0229468	0.015995	0.0229468	MDC1	FALSE	0.0104932
ENSG00000233665	0.921008	0.985049	0.00795354	0.0802059	4.88369	0.0126601	0.00763312	0.00580042	0.0213153	0.0213153	RP11-523O18.5	FALSE	0.0114745
ENSG00000237095	0.920461	0.985049	0.00727333	0.0728401	5.44775	0.0224851	0.000928785	0.0229468	0.015995	0.0229468	MDC1	FALSE	0.0104932
ENSG00000251606	0.92099	0.985049	0.00663885	0.0669325	5.82557	0.0189856	0.00295601	0.0172038	0.0134043	0.0172038	CTD-2215E18.1	FALSE	0.00957783
ENSG00000254634	0.920401	0.985049	-0.00581277	0.0581691	6.62	0.00636331	0.00503316	0.00171836	0.0101932	0.0101932	RP11-231C14.3	FALSE	-0.00838606
ENSG00000266005	0.921039	0.985049	-0.0127432	0.128557	3.54327	0.0290236	0.0314126	-0.000620717	0.0429584	0.0429584	RN7SL611P	FALSE	-0.0183845
ENSG00000267416	0.920719	0.985049	-0.0140737	0.141404	3.65463	0.0847381	0.0273431	0.0626354	0.0405226	0.0626354	CTD-2319I12.2	FALSE	-0.020304
ENSG00000224481	0.921327	0.985255	-0.0145428	0.147251	2.81143	0.0533295	0.0296714	0.0269318	0.0679015	0.0679015	RP11-495P10.3	FALSE	-0.0209809
ENSG00000254202	0.921367	0.985255	0.0283853	0.287557	1.89744	0.317216	0.248586	0.0882298	0.123514	0.123514	RP11-120I21.2	FALSE	0.0409513
ENSG00000265765	0.921327	0.985255	-0.0145428	0.147251	2.81143	0.0533295	0.0296714	0.0269318	0.0679015	0.0679015	RP11-495P10.3	FALSE	-0.0209809
ENSG00000112992	0.921501	0.985262	-0.00468379	0.0475306	7.08374	0.00203118	0.000875477	0.00127648	0.00929072	0.00929072	NNT	FALSE	-0.00675727
ENSG00000126010	0.921422	0.985262	-0.0295409	0.299474	1.6037	0.309819	0.254674	0.074264	0.148908	0.148908	GRPR	FALSE	-0.0426184
ENSG00000253704	0.921479	0.985262	0.0158489	0.160786	2.94708	0.0538558	0.0542874	0.00286371	0.0620466	0.0620466	RP11-267M23.4	FALSE	0.0228651
ENSG00000010361	0.921719	0.985291	-0.0081226	0.082657	4.73891	0.0287376	0.00767391	0.0228412	0.0230709	0.0230709	FUZ	FALSE	-0.0117184
ENSG00000011243	0.921658	0.985291	-0.00457278	0.0464971	7.86376	0.00916217	0.00043514	0.00929378	0.00858437	0.00929378	AKAP8L	FALSE	-0.00659713
ENSG00000070961	0.921844	0.985291	-0.00907627	0.0925097	7.10055	0.0362676	0.00114678	0.0373644	0.00926639	0.0373644	ATP2B1	FALSE	-0.0130943
ENSG00000108264	0.922196	0.985291	-0.00577795	0.059159	6.6511	0.0148314	0.00150688	0.0142421	0.0101191	0.0142421	TADA2A	FALSE	-0.00833582
ENSG00000108932	0.921955	0.985291	0.0175451	0.179082	2.56779	0.135909	0.0533168	0.0910004	0.0798652	0.0910004	SLC16A6	FALSE	0.0253122
ENSG00000125633	0.922358	0.985291	-0.00698475	0.071665	5.12603	0.00726931	0.00437492	0.003335	0.0187365	0.0187365	CCDC93	FALSE	-0.0100769
ENSG00000147955	0.922419	0.985291	-0.00597014	0.0613036	6.85255	0.0159262	0.000735698	0.0161759	0.0096915	0.0161759	SIGMAR1	FALSE	-0.0086131
ENSG00000149305	0.922048	0.985291	-0.0187078	0.191181	2.53685	0.108696	0.0829536	0.0324378	0.081522	0.081522	HTR3B	FALSE	-0.0269897
ENSG00000159307	0.922232	0.985291	-0.023594	0.241687	1.94452	0.212022	0.143011	0.0821056	0.119846	0.119846	SCUBE1	FALSE	-0.0340389
ENSG00000163041	0.922398	0.985291	-0.00412933	0.0423898	9.43111	0.006855	0.000276031	0.00700262	0.00780998	0.00780998	H3F3A	FALSE	-0.00595737
ENSG00000173207	0.922128	0.985291	-0.0099102	0.10138	9.13956	0.0435558	0.000114704	0.0461357	0.00791248	0.0461357	CKS1B	FALSE	-0.0142974
ENSG00000185130	0.921768	0.985291	-0.0155956	0.158804	8.47941	0.106873	0.0001886	0.113296	0.00821622	0.113296	HIST1H2BL	FALSE	-0.0224997
ENSG00000197989	0.922327	0.985291	-0.00516894	0.0530134	8.41988	0.00815981	0.00439855	0.00426373	0.00824832	0.00824832	SNHG12	FALSE	-0.00745721
ENSG00000198156	0.921687	0.985291	-0.0548933	0.558372	2.07471	1.32128	0.320145	1.08286	0.110227	1.08286	NPIPB6	FALSE	-0.0791942
ENSG00000234928	0.922047	0.985291	0.0140563	0.143644	3.86869	0.0458728	0.0564357	-0.00775142	0.0364152	0.0364152	AP000344.3	FALSE	0.0202789
ENSG00000254431	0.921865	0.985291	0.00781088	0.0796337	5.01222	0.0268744	0.00710159	0.0214353	0.0198909	0.0214353	RP11-550A5.2	FALSE	0.0112687
ENSG00000259349	0.921747	0.985291	0.0170268	0.17333	2.7519	0.0666865	0.0645451	0.00622783	0.0706502	0.0706502	RP11-15E18.1	FALSE	0.0245644
ENSG00000262275	0.921955	0.985291	0.0175451	0.179082	2.56779	0.135909	0.0533168	0.0910004	0.0798652	0.0910004	SLC16A6	FALSE	0.0253122
ENSG00000264322	0.922423	0.985291	-0.0292119	0.299971	1.85112	0.381328	0.236531	0.16839	0.127226	0.16839	RN7SL448P	FALSE	-0.0421438
ENSG00000268713	0.922249	0.985291	-0.00935017	0.0958	4.31762	0.037626	0.0122713	0.0276817	0.0290281	0.0290281	CTC-444N24.8	FALSE	-0.0134894
ENSG00000270316	0.921965	0.985291	-0.113653	1.16021	2.54479	5.70451	2.9785	3.07891	0.081094	3.07891	C10orf32-ASMT	FALSE	-0.163966
ENSG00000100285	0.922755	0.985382	0.00608024	0.0627059	5.64157	0.00467843	0.0031053	0.00185514	0.0145888	0.0145888	NEFH	FALSE	0.00877193
ENSG00000111652	0.922773	0.985382	0.00530095	0.054682	6.22416	0.00973435	0.00204043	0.00829442	0.0114151	0.0114151	COPS7A	FALSE	0.00764765
ENSG00000119723	0.922585	0.985382	-0.0053471	0.0550238	6.52674	0.00505398	0.003193	0.00216881	0.0104313	0.0104313	COQ6	FALSE	-0.00771423
ENSG00000170631	0.922849	0.985382	0.00651324	0.0672537	5.28823	0.00894861	0.00308916	0.0064068	0.0172646	0.0172646	ZNF16	FALSE	0.00939662
ENSG00000182993	0.92273	0.985382	0.0142331	0.146739	4.43146	0.0912497	0.0180718	0.078824	0.0273033	0.078824	C12orf60	FALSE	0.020534
ENSG00000183751	0.922645	0.985382	0.00763033	0.0785806	7.03002	0.0261679	0.00156197	0.0262251	0.00937314	0.0262251	TBL3	FALSE	0.0110082
ENSG00000205084	0.922615	0.985382	0.00571466	0.0588288	6.12935	0.00719531	0.00376108	0.00387475	0.0118126	0.0118126	TMEM231	FALSE	0.00824451
ENSG00000241106	0.922829	0.985382	0.0108775	0.11229	4.62684	0.0534339	0.0233825	0.0333578	0.024537	0.0333578	HLA-DOB	FALSE	0.015693
ENSG00000213988	0.922949	0.985399	0.00944815	0.0976863	4.19228	0.013678	0.0119336	0.00257417	0.0310081	0.0310081	ZNF90	FALSE	0.0136308
ENSG00000261352	0.922949	0.985399	0.00944815	0.0976863	4.19228	0.013678	0.0119336	0.00257417	0.0310081	0.0310081	ZNF90	FALSE	0.0136308
ENSG00000112576	0.923126	0.985406	-0.0042768	0.0443206	7.79518	0.00607263	0.000209197	0.00623783	0.00863022	0.00863022	CCND3	FALSE	-0.00617012
ENSG00000132824	0.923097	0.985406	0.00419372	0.0434434	8.39702	0.00258459	0.000232126	0.00250906	0.00826085	0.00826085	SERINC3	FALSE	0.00605025
ENSG00000197568	0.923126	0.985406	-0.0107301	0.111197	5.33266	0.0523987	0.00547524	0.050166	0.0168968	0.050166	HHLA3	FALSE	-0.0154803
ENSG00000204197	0.923036	0.985406	-0.00438792	0.0454191	7.32814	0.00398031	0.000288493	0.00393517	0.00899453	0.00899453	KIFC1	FALSE	-0.00633044
ENSG00000233968	0.923516	0.985731	0.0134534	0.140132	4.08824	0.0832159	0.0189063	0.0694596	0.0326875	0.0694596	RP11-354E11.2	FALSE	0.0194092
ENSG00000235303	0.923496	0.985731	0.0216939	0.225907	2.78419	0.216268	0.103197	0.126455	0.0691457	0.126455	RP1-79C4.1	FALSE	0.0312977
ENSG00000206427	0.923664	0.985798	-0.00483314	0.0504399	6.84963	0.0104374	0.00175165	0.00933156	0.00969716	0.00969716	PRRC2A	FALSE	-0.00697274
ENSG00000231825	0.923664	0.985798	-0.00483314	0.0504399	6.84963	0.0104374	0.00175165	0.00933156	0.00969716	0.00969716	PRRC2A	FALSE	-0.00697274
ENSG00000064489	0.923754	0.985811	0.0199148	0.208082	5.02581	0.16287	0.175094	-0.00215597	0.0197478	0.0197478	MEF2BNB-MEF2B	FALSE	0.028731
ENSG00000071189	0.923931	0.985811	0.00757449	0.0793284	7.14493	0.0266679	0.00155484	0.0267637	0.0092053	0.0267637	SNX13	FALSE	0.0109277
ENSG00000123384	0.923906	0.985811	-0.0123795	0.129608	3.5655	0.069007	0.0331408	0.040136	0.0424518	0.0424518	LRP1	FALSE	-0.0178598
ENSG00000134343	0.923912	0.985811	0.0210919	0.22084	2.14485	0.138993	0.114116	0.0334391	0.105351	0.105351	ANO3	FALSE	0.0304292
ENSG00000177646	0.923826	0.985811	0.00448353	0.0468913	7.42802	0.0010706	0.000992744	0.000139117	0.00890182	0.00890182	ACAD9	FALSE	0.00646837
ENSG00000230606	0.923915	0.985811	-0.0160612	0.168174	5.24842	0.119853	0.0170279	0.110243	0.017607	0.110243	AC159540.1	FALSE	-0.0231714
ENSG00000097046	0.924013	0.985853	-0.00998722	0.10471	7.30738	0.0464629	0.000867513	0.0484713	0.00901551	0.0484713	CDC7	FALSE	-0.0144085
ENSG00000260238	0.924058	0.985855	0.0150685	0.158078	4.38802	0.105895	0.0327135	0.0797362	0.0279522	0.0797362	PMF1-BGLAP	FALSE	0.0217393
ENSG00000108771	0.924252	0.985973	-0.0159998	0.168279	3.52261	0.120002	0.0466579	0.0807726	0.0434393	0.0807726	DHX58	FALSE	-0.0230828
ENSG00000148481	0.924254	0.985973	-0.00539377	0.0567308	7.58481	0.0136385	0.00108815	0.0133946	0.00877725	0.0133946	FAM188A	FALSE	-0.00778157
ENSG00000106392	0.924363	0.986044	-0.0103997	0.109541	6.67258	0.0508487	0.00216926	0.0518271	0.0100694	0.0518271	C1GALT1	FALSE	-0.0150036
ENSG00000084207	0.924664	0.986276	-0.00910018	0.0962368	10.1877	0.0392472	3.76285e-05	0.0416393	0.00764043	0.0416393	GSTP1	FALSE	-0.0131288
ENSG00000177971	0.924666	0.986276	-0.00784788	0.082995	6.99795	0.0291897	0.000952012	0.0300448	0.00942595	0.0300448	IMP3	FALSE	-0.0113221
ENSG00000163389	0.924721	0.986289	-0.00522187	0.0552644	6.24515	0.00799373	0.00240997	0.00607569	0.0113337	0.0113337	POGLUT1	FALSE	-0.00753356
ENSG00000070814	0.924897	0.986432	0.00405165	0.0429807	9.10613	0.00228769	0.000387528	0.00203852	0.0079255	0.0079255	TCOF1	FALSE	0.00584529
ENSG00000224893	0.924983	0.986478	0.00843454	0.0895782	4.60116	0.0340039	0.00667962	0.0294295	0.0248857	0.0294295	RP1-200K18.1	FALSE	0.0121685
ENSG00000153885	0.925049	0.986481	0.00510292	0.0542427	6.34025	0.0124683	0.00148159	0.0117586	0.0109931	0.0117586	KCTD15	FALSE	0.00736195
ENSG00000170677	0.925071	0.986481	0.00514619	0.0547188	6.34619	0.00474861	0.00250048	0.00253747	0.0109732	0.0109732	SOCS6	FALSE	0.00742438
ENSG00000005206	0.925211	0.98654	-0.00842256	0.0897245	7.76656	0.034115	0.000848227	0.035379	0.00864964	0.035379	SPPL2B	FALSE	-0.0121512
ENSG00000112110	0.92517	0.98654	-0.00483012	0.0514259	8.28915	0.0112069	0.000244744	0.0116561	0.00832149	0.0116561	MRPL18	FALSE	-0.00696839
ENSG00000232035	0.925404	0.986658	0.0250593	0.267645	1.99085	0.13049	0.206016	-0.0675475	0.116336	0.116336	RP11-87N24.3	FALSE	0.0361529
ENSG00000235908	0.925408	0.986658	-0.0267084	0.285274	2.20405	0.344861	0.185287	0.180928	0.101392	0.180928	RHOA-IT1	FALSE	-0.0385321
ENSG00000071553	0.925971	0.986749	-0.045237	0.486863	5.15012	1.00446	0.10398	0.962679	0.018505	0.962679	ATP6AP1	FALSE	-0.0652631
ENSG00000111540	0.925638	0.986749	0.00489693	0.0524663	6.14744	0.00282112	0.000654149	0.00233655	0.0117331	0.0117331	RAB5B	FALSE	0.00706478
ENSG00000111907	0.925944	0.986749	-0.00807067	0.0868291	8.32485	0.0319484	0.000542337	0.0333845	0.00830115	0.0333845	TPD52L1	FALSE	-0.0116435
ENSG00000128596	0.926302	0.986749	-0.00675699	0.0730501	6.47336	0.022613	0.00186265	0.0221508	0.0105794	0.0221508	CCDC136	FALSE	-0.00974827
ENSG00000132535	0.926163	0.986749	0.00899549	0.0970666	5.02321	0.0399261	0.00676526	0.0356334	0.0197751	0.0356334	DLG4	FALSE	0.0129777
ENSG00000147274	0.925778	0.986749	0.00384997	0.0413273	10.3742	0.00678003	6.45798e-05	0.00713503	0.00762117	0.00762117	RBMX	FALSE	0.00555433
ENSG00000159648	0.926223	0.986749	0.0109239	0.117971	3.62834	0.0371401	0.021552	0.0178758	0.0410756	0.0410756	TEPP	FALSE	0.0157598
ENSG00000160336	0.926149	0.986749	0.0045586	0.0491808	6.90815	0.00870056	0.00129802	0.00794048	0.00958635	0.00958635	ZNF761	FALSE	0.00657667
ENSG00000176105	0.926231	0.986749	0.003845	0.0415282	9.96517	0.00486932	8.53041e-05	0.00508419	0.00767535	0.00767535	YES1	FALSE	0.00554716
ENSG00000180113	0.925967	0.986749	-0.0109691	0.118049	4.81659	0.059053	0.0241906	0.0385193	0.0221092	0.0385193	TDRD6	FALSE	-0.015825
ENSG00000204173	0.925931	0.986749	0.0223605	0.240526	1.78241	0.162557	0.127409	0.0451675	0.132928	0.132928	LRRC37A5P	FALSE	0.0322594
ENSG00000205544	0.925834	0.986749	0.00967075	0.103889	6.74056	0.0457361	0.00112805	0.0474402	0.00991899	0.0474402	TMEM256	FALSE	0.0139519
ENSG00000214019	0.926232	0.986749	-0.0294638	0.31823	1.44102	0.407414	0.290692	0.141942	0.165023	0.165023	RP6-218J18.2	FALSE	-0.0425073
ENSG00000228643	0.926244	0.986749	-0.0215473	0.232765	2.50631	0.225075	0.160618	0.0783939	0.0831889	0.0831889	AC079779.4	FALSE	-0.0310862
ENSG00000255621	0.926261	0.986749	0.0175462	0.189585	2.73657	0.116968	0.0903645	0.0338273	0.0713758	0.0713758	RP11-377D9.3	FALSE	0.0253138
ENSG00000262152	0.925975	0.986749	0.0242393	0.260889	1.82368	0.28656	0.176809	0.127496	0.129475	0.129475	LINC00514	FALSE	0.03497
ENSG00000262919	0.926286	0.986749	0.0251049	0.271348	5.69651	0.0817647	0.317116	-0.230418	0.0142189	0.0142189	FAM58A	FALSE	0.0362186
ENSG00000270006	0.926297	0.986749	-0.0152742	0.165118	3.07334	0.115533	0.0556883	0.067	0.0570879	0.067	RP11-178L8.7	FALSE	-0.022036
ENSG00000272501	0.926146	0.986749	0.00610654	0.0658783	6.22591	0.0183908	0.00208872	0.017441	0.0114082	0.017441	XXbac-BPG299F13.17	FALSE	0.00880987
ENSG00000254676	0.926509	0.986923	-0.0137327	0.148883	3.25074	0.0939295	0.0475761	0.052171	0.05089	0.052171	RP11-727A23.4	FALSE	-0.019812
ENSG00000007541	0.926788	0.986962	0.00859906	0.0935832	6.5734	0.0371115	0.00177624	0.0376339	0.010309	0.0376339	PIGQ	FALSE	0.0124058
ENSG00000084623	0.926774	0.986962	-0.00601949	0.0654971	9.06929	0.0181785	9.29048e-05	0.0192115	0.00794015	0.0192115	EIF3I	FALSE	-0.00868428
ENSG00000084754	0.927039	0.986962	-0.00390823	0.0426796	8.61125	0.00211824	4.9137e-05	0.0021972	0.00814783	0.00814783	HADHA	FALSE	-0.00563839
ENSG00000089177	0.926634	0.986962	0.00509318	0.0553123	7.18352	0.0125756	0.00461185	0.00874241	0.00915567	0.00915567	KIF16B	FALSE	0.0073479
ENSG00000101442	0.927043	0.986962	-0.00457048	0.0499145	6.70592	0.00234792	0.00121722	0.00127157	0.00999434	0.00999434	ACTR5	FALSE	-0.00659381
ENSG00000133943	0.926884	0.986962	-0.00694728	0.0757063	6.31619	0.0242871	0.00233907	0.0234524	0.0110754	0.0234524	C14orf159	FALSE	-0.0100228
ENSG00000135451	0.92683	0.986962	-0.00433093	0.0471605	7.40477	0.00180339	0.00108623	0.000824602	0.00892229	0.00892229	TROAP	FALSE	-0.00624822
ENSG00000163736	0.927241	0.986962	-0.0214743	0.235162	2.18831	0.103409	0.146425	-0.0366823	0.102431	0.102431	PPBP	FALSE	-0.0309808
ENSG00000200785	0.926906	0.986962	-0.0241908	0.263695	1.99316	0.265523	0.196744	0.0852093	0.116164	0.116164	SNORD8	FALSE	-0.0349
ENSG00000207370	0.927107	0.986962	-0.0195888	0.214119	2.29829	0.158	0.110935	0.0568322	0.0953755	0.0953755	Y_RNA	FALSE	-0.0282607
ENSG00000254973	0.92717	0.986962	0.0173952	0.190307	2.22378	0.0927873	0.0628712	0.0356302	0.100104	0.100104	RP11-429J17.7	FALSE	0.0250959
ENSG00000259908	0.92717	0.986962	0.0173952	0.190307	2.22378	0.0927873	0.0628712	0.0356302	0.100104	0.100104	RP11-429J17.7	FALSE	0.0250959
ENSG00000260181	0.927259	0.986962	-0.0041006	0.0449166	7.40598	0.00313767	0.000157568	0.00317147	0.00892121	0.00892121	SURF4	FALSE	-0.00591592
ENSG00000263737	0.927097	0.986962	0.0233288	0.254967	1.94928	0.187444	0.173055	0.0259513	0.119481	0.119481	RN7SL476P	FALSE	0.0336563
ENSG00000263753	0.92727	0.986962	-0.00424456	0.0465003	7.82468	0.00492366	0.00111988	0.00410645	0.00861039	0.00861039	LINC00667	FALSE	-0.00612361
ENSG00000263996	0.927097	0.986962	0.0233288	0.254967	1.94928	0.187444	0.173055	0.0259513	0.119481	0.119481	Metazoa_SRP	FALSE	0.0336563
ENSG00000272128	0.926692	0.986962	-0.0258202	0.280633	1.86861	0.198797	0.228584	-0.0175491	0.125813	0.125813	KB-1836B5.4	FALSE	-0.0372507
ENSG00000033800	0.927426	0.987041	-0.00501189	0.0550248	6.08437	0.00496692	0.00160668	0.00366361	0.0120181	0.0120181	PIAS1	FALSE	-0.00723062
ENSG00000101096	0.92743	0.987041	-0.00543208	0.0596417	5.87643	0.0110866	0.0029019	0.00886935	0.0131052	0.0131052	NFATC2	FALSE	-0.00783684
ENSG00000128872	0.92754	0.987068	0.012797	0.140719	5.4819	0.0839103	0.00628377	0.0828249	0.0157366	0.0828249	TMOD2	FALSE	0.0184622
ENSG00000249222	0.927534	0.987068	-0.0145918	0.16044	3.04149	0.0504106	0.0575399	-0.00403845	0.0582953	0.0582953	ATP5L2	FALSE	-0.0210515
ENSG00000100100	0.927612	0.987082	0.00986107	0.108542	4.86366	0.0499234	0.0159445	0.0370718	0.0215488	0.0370718	PIK3IP1	FALSE	0.0142265
ENSG00000168496	0.927639	0.987082	0.00399379	0.043977	7.90515	0.00100086	0.000145731	0.000913196	0.00855716	0.00855716	FEN1	FALSE	0.00576182
ENSG00000251229	0.927684	0.987085	0.0232041	0.255667	1.99944	0.075297	0.178448	-0.0985969	0.115696	0.115696	RP11-503N18.5	FALSE	0.0334765
ENSG00000135002	0.927739	0.987097	-0.0134321	0.148109	7.06887	0.0929542	0.00235075	0.0963624	0.00931281	0.0963624	RFK	FALSE	-0.0193784
ENSG00000268985	0.927783	0.987099	-0.0260892	0.287849	1.80465	0.18642	0.241801	-0.0439214	0.131056	0.131056	CTD-2528A14.1	FALSE	-0.0376387
ENSG00000179361	0.927956	0.987126	0.00533646	0.0590204	5.60151	0.0102348	0.000808431	0.010058	0.0148669	0.0148669	ARID3B	FALSE	0.00769889
ENSG00000198960	0.927979	0.987126	-0.00925252	0.102365	5.79175	0.0444023	0.00162195	0.0455314	0.0136101	0.0455314	ARMCX6	FALSE	-0.0133486
ENSG00000228116	0.927956	0.987126	0.0241985	0.267634	3.21995	0.198537	0.270431	-0.0596502	0.0518953	0.0518953	PPT2	FALSE	0.0349111
ENSG00000268213	0.927979	0.987126	-0.00925252	0.102365	5.79175	0.0444023	0.00162195	0.0455314	0.0136101	0.0455314	ARMCX6	FALSE	-0.0133486
ENSG00000103995	0.928065	0.987173	0.0052106	0.0577162	6.29073	0.0105809	0.00382499	0.00740954	0.0111652	0.0111652	CEP152	FALSE	0.00751731
ENSG00000148842	0.928184	0.987254	-0.00629175	0.0698076	5.76426	0.0177648	0.00814746	0.0107165	0.0137815	0.0137815	CNNM2	FALSE	-0.00907707
ENSG00000145020	0.9283	0.987318	0.00942903	0.104786	4.8729	0.0465272	0.0100959	0.0393143	0.0214407	0.0393143	AMT	FALSE	0.0136032
ENSG00000214942	0.92833	0.987318	0.0330624	0.367578	1.84968	0.572536	0.300766	0.307246	0.127343	0.307246	AC113167.1	FALSE	0.0476989
ENSG00000180596	0.928399	0.987346	-0.0123623	0.137573	9.35797	0.0801988	9.25212e-05	0.0850757	0.00783382	0.0850757	HIST1H2BC	FALSE	-0.017835
ENSG00000106144	0.928506	0.987346	-0.0047518	0.0529599	6.87465	0.00736502	0.00297221	0.00484677	0.00964915	0.00964915	CASP2	FALSE	-0.00685539
ENSG00000146285	0.928522	0.987346	0.0226906	0.252948	1.26155	0.128746	0.1032	0.0334478	0.184722	0.184722	SCML4	FALSE	0.0327356
ENSG00000253327	0.928566	0.987346	-0.0100963	0.11262	3.92373	0.0417241	0.0216279	0.0226753	0.0354469	0.0354469	RAD21-AS1	FALSE	-0.0145659
ENSG00000258644	0.928569	0.987346	0.0180585	0.201445	3.49084	0.121542	0.138412	-0.00936536	0.0441987	0.0441987	SYNJ2BP-COX16	FALSE	0.0260529
ENSG00000203635	0.928828	0.987576	-0.01245	0.139388	3.34195	0.058783	0.0393045	0.0231088	0.0481261	0.0481261	AC144450.2	FALSE	-0.0179615
ENSG00000128059	0.928982	0.987648	-0.00655914	0.0735941	7.26226	0.0229502	0.000469217	0.0239032	0.00906346	0.0239032	PPAT	FALSE	-0.00946284
ENSG00000189227	0.928939	0.987648	0.00602196	0.0675263	5.77099	0.0193217	0.0017728	0.0187463	0.0137392	0.0187463	C15orf61	FALSE	0.00868785
ENSG00000234219	0.929024	0.987648	-0.0137558	0.154433	3.63379	0.101059	0.0267961	0.0805262	0.0409601	0.0805262	RP11-454L1.2	FALSE	-0.0198454
ENSG00000188641	0.92915	0.987706	-0.0173666	0.195319	2.27005	0.0864417	0.0745305	0.017229	0.0971431	0.0971431	DPYD	FALSE	-0.0250547
ENSG00000212743	0.929164	0.987706	-0.0179076	0.201441	2.51038	0.117728	0.0996383	0.0253578	0.0829653	0.0829653	DKFZP667F0711	FALSE	-0.0258352
ENSG00000223732	0.929262	0.987756	0.0268233	0.302156	1.58477	0.225247	0.26014	-0.0210177	0.150703	0.150703	RP11-321C24.1	FALSE	0.0386979
ENSG00000269903	0.929297	0.987756	-0.0230484	0.259759	1.90838	0.138195	0.180984	-0.0343009	0.122652	0.122652	RP11-571M6.18	FALSE	-0.0332518
ENSG00000150477	0.929383	0.987803	0.00532437	0.0600804	7.08266	0.0152955	0.0012061	0.0150374	0.00929231	0.0150374	KIAA1328	FALSE	0.00768145
ENSG00000104447	0.93	0.987807	-0.00495812	0.0564417	6.54863	0.0109534	0.00396237	0.0076687	0.0103731	0.0103731	TRPS1	FALSE	-0.00715306
ENSG00000111271	0.930106	0.987807	-0.00442802	0.0504841	6.63052	0.00504942	0.00130099	0.0040585	0.0101679	0.0101679	ACAD10	FALSE	-0.00638828
ENSG00000127054	0.930677	0.987807	-0.00382947	0.0440207	8.15107	0.00156279	0.000317483	0.00133886	0.0084027	0.0084027	CPSF3L	FALSE	-0.00552476
ENSG00000127452	0.929973	0.987807	0.00450072	0.0512153	6.71691	0.0111146	0.00107816	0.0107254	0.00997016	0.0107254	FBXL12	FALSE	0.00649317
ENSG00000129187	0.930687	0.987807	0.00519267	0.0596991	7.33619	0.0151016	0.000596923	0.015441	0.00898657	0.015441	DCTD	FALSE	0.00749145
ENSG00000132740	0.930612	0.987807	0.00586257	0.0673281	5.50158	0.00662744	0.00480917	0.00222282	0.0155896	0.0155896	IGHMBP2	FALSE	0.0084579
ENSG00000135378	0.930464	0.987807	0.0134458	0.154087	3.62252	0.100606	0.0344454	0.0723972	0.0411998	0.0723972	PRRG4	FALSE	0.0193982
ENSG00000140829	0.930684	0.987807	0.00429454	0.0493713	6.83784	0.00200023	0.00124878	0.000871286	0.0097201	0.0097201	DHX38	FALSE	0.00619571
ENSG00000142655	0.929993	0.987807	-0.00443719	0.0505069	6.5719	0.0102644	0.00116637	0.00973401	0.0103129	0.0103129	PEX14	FALSE	-0.00640152
ENSG00000149089	0.93033	0.987807	0.00707538	0.0809268	8.03423	0.0277508	0.000320779	0.0291504	0.00847453	0.0291504	APIP	FALSE	0.0102076
ENSG00000154898	0.930007	0.987807	-0.00845521	0.096262	8.14147	0.0392647	0.00302126	0.0386774	0.0084085	0.0386774	CCDC144CP	FALSE	-0.0121983
ENSG00000155542	0.929779	0.987807	-0.00597732	0.0678295	5.48479	0.0159054	0.00498888	0.0119006	0.0157149	0.0157149	SETD9	FALSE	-0.00862345
ENSG00000155714	0.930391	0.987807	0.0234087	0.267981	1.97598	0.257711	0.205709	0.0679547	0.117452	0.117452	PDZD9	FALSE	0.0337717
ENSG00000166012	0.930597	0.987807	0.00380206	0.043655	8.58766	0.00135399	0.000416109	0.00101844	0.00815979	0.00815979	TAF1D	FALSE	0.00548521
ENSG00000181396	0.930152	0.987807	-0.00536983	0.0612623	6.61736	0.015903	0.00119862	0.0156902	0.0101996	0.0156902	OGFOD3	FALSE	-0.00774702
ENSG00000184348	0.930722	0.987807	-0.0130712	0.150353	7.98057	0.0957888	0.000357171	0.10137	0.00850847	0.10137	HIST1H2AK	FALSE	-0.0188577
ENSG00000188681	0.930179	0.987807	-0.00649363	0.0741112	5.34398	0.017541	0.00791063	0.0107149	0.0168055	0.0168055	TEKT4P2	FALSE	-0.00936833
ENSG00000203377	0.929502	0.987807	-0.0427043	0.482687	2.04412	0.987251	0.372374	0.676067	0.11242	0.676067	AC131568.1	FALSE	-0.0616092
ENSG00000204524	0.930698	0.987807	-0.00470786	0.0541343	6.27594	0.00590565	0.00196864	0.00429988	0.0112187	0.0112187	ZNF805	FALSE	-0.00679201
ENSG00000206828	0.929979	0.987807	0.0274227	0.312078	3.52462	0.412685	0.0192004	0.419066	0.0433922	0.419066	RNVU1-5	FALSE	0.0395625
ENSG00000207106	0.929979	0.987807	0.0274227	0.312078	3.52462	0.412685	0.0192004	0.419066	0.0433922	0.419066	RNVU1-4	FALSE	0.0395625
ENSG00000228573	0.930752	0.987807	0.0248957	0.286492	2.32033	0.347788	0.23327	0.13608	0.0940153	0.13608	RP11-279N8.1	FALSE	0.0359169
ENSG00000228903	0.930411	0.987807	0.0163808	0.187579	2.31174	0.110458	0.0637925	0.0534931	0.0945432	0.0945432	RASA4CP	FALSE	0.0236325
ENSG00000230149	0.930521	0.987807	0.0108421	0.124352	3.63722	0.0443251	0.0286984	0.018364	0.0408874	0.0408874	RP3-508I15.19	FALSE	0.0156419
ENSG00000234231	0.929947	0.987807	-0.00411408	0.0467982	7.54133	0.00708364	0.00104548	0.00647613	0.00880984	0.00880984	AC093616.4	FALSE	-0.00593537
ENSG00000241635	0.929949	0.987807	0.0121351	0.138043	3.29993	0.0807456	0.0294433	0.0563075	0.0493617	0.0563075	UGT1A8	FALSE	0.0175073
ENSG00000250261	0.930691	0.987807	0.0171368	0.197031	2.80222	0.164497	0.0712251	0.10347	0.0683196	0.10347	AC007050.18	FALSE	0.0247232
ENSG00000256381	0.930228	0.987807	-0.0189447	0.216368	2.57155	0.19837	0.0880138	0.122653	0.0796661	0.122653	RP11-500M8.4	FALSE	-0.0273315
ENSG00000256663	0.930081	0.987807	0.0135371	0.154281	5.52861	0.100859	0.00566491	0.101446	0.0153902	0.101446	RP11-424C20.2	FALSE	0.0195298
ENSG00000262895	0.929809	0.987807	0.0189831	0.21551	4.20208	0.162518	0.178148	-0.0055743	0.0308514	0.0308514	TRIM73	FALSE	0.0273869
ENSG00000271786	0.929696	0.987807	0.0265715	0.301171	2.29939	0.189826	0.312861	-0.111369	0.0953073	0.0953073	RP11-139J15.7	FALSE	0.0383346
ENSG00000272150	0.930715	0.987807	-0.0199875	0.229886	2.51322	0.176658	0.155005	0.0325813	0.082809	0.082809	AC239860.1	FALSE	-0.0288358
ENSG00000039319	0.931142	0.987856	0.0045981	0.053214	7.68734	0.00858903	0.00403859	0.00508131	0.00870418	0.00870418	ZFYVE16	FALSE	0.00663365
ENSG00000060138	0.931209	0.987856	0.00929859	0.107718	8.00307	0.0491653	0.000605039	0.0516088	0.00849417	0.0516088	YBX3	FALSE	0.013415
ENSG00000125485	0.931141	0.987856	-0.00431227	0.049905	6.89143	0.00391386	0.00158981	0.00256344	0.00961749	0.00961749	DDX31	FALSE	-0.00622128
ENSG00000129451	0.931	0.987856	-0.0226798	0.26193	2.0253	0.184924	0.194944	0.00139324	0.113789	0.113789	KLK10	FALSE	-0.03272
ENSG00000142186	0.93119	0.987856	-0.00391232	0.0453088	7.78404	0.00869862	0.000366826	0.00887115	0.00863776	0.00887115	SCYL1	FALSE	-0.00564428
ENSG00000172379	0.931223	0.987856	0.0155241	0.179873	2.59827	0.136468	0.0673308	0.0775987	0.0782637	0.0782637	ARNT2	FALSE	0.0223966
ENSG00000222035	0.931225	0.987856	0.0362206	0.41969	1.87702	0.746352	0.466798	0.325832	0.125138	0.325832	AC079354.3	FALSE	0.0522553
ENSG00000258316	0.931188	0.987856	0.0254823	0.295104	1.68089	0.331307	0.250095	0.101736	0.141795	0.141795	KLF17P1	FALSE	0.0367631
ENSG00000266450	0.931058	0.987856	-0.0145195	0.167828	2.9725	0.119349	0.0576002	0.0691483	0.0610108	0.0691483	CTD-2015H3.2	FALSE	-0.0209472
ENSG00000266643	0.930969	0.987856	0.0200745	0.231739	2.23021	0.227554	0.11417	0.127493	0.0996879	0.127493	MIR3677	FALSE	0.0289614
ENSG00000197647	0.931323	0.987914	-0.007475	0.0867364	4.76062	0.0318778	0.00560008	0.0282543	0.0227976	0.0282543	ZNF433	FALSE	-0.0107841
ENSG00000234545	0.931374	0.987923	-0.00432327	0.0502028	6.61555	0.00436994	0.0011374	0.0035004	0.010204	0.010204	FAM133B	FALSE	-0.00623716
ENSG00000145700	0.931446	0.987954	0.0144182	0.167604	3.50683	0.119029	0.0334683	0.0929414	0.0438136	0.0929414	ANKRD31	FALSE	0.0208011
ENSG00000059691	0.931946	0.987972	0.00474377	0.0555497	6.24797	0.00992699	0.00256298	0.00797813	0.011323	0.011323	PET112	FALSE	0.00684381
ENSG00000100888	0.931957	0.987972	-0.0045926	0.0537884	6.30415	0.00417375	0.00190186	0.00252682	0.0111175	0.0111175	CHD8	FALSE	-0.00662572
ENSG00000117362	0.931828	0.987972	-0.00404333	0.0472656	6.83173	0.00335189	0.000321061	0.00323572	0.00973209	0.00973209	APH1A	FALSE	-0.00583329
ENSG00000133731	0.932025	0.987972	0.00436451	0.0511679	6.44567	0.00817888	0.00112163	0.00756307	0.0106601	0.0106601	IMPA1	FALSE	0.00629666
ENSG00000139405	0.931555	0.987972	0.0060753	0.070735	7.13468	0.0212008	0.00079848	0.021717	0.00921902	0.021717	RITA1	FALSE	0.00876481
ENSG00000139679	0.931819	0.987972	-0.0231353	0.270409	0.780796	0.121388	0.0798654	0.0489592	0.249178	0.249178	LPAR6	FALSE	-0.0333771
ENSG00000153914	0.932001	0.987972	-0.00384696	0.0450843	8.20475	0.0069158	0.000776018	0.00656786	0.00837065	0.00837065	SREK1	FALSE	-0.00554999
ENSG00000158296	0.931874	0.987972	-0.00475735	0.0556498	6.60827	0.00452473	0.00371421	0.00108695	0.0102218	0.0102218	SLC13A3	FALSE	-0.00686341
ENSG00000165175	0.931852	0.987972	0.00779616	0.0911675	8.45888	0.0352178	0.00018575	0.0372161	0.0082272	0.0372161	MID1IP1	FALSE	0.0112475
ENSG00000177725	0.93206	0.987972	-0.0137115	0.160833	3.22646	0.109606	0.0543406	0.0620626	0.0516793	0.0620626	AC105206.1	FALSE	-0.0197816
ENSG00000179978	0.931904	0.987972	-0.0216793	0.253708	4.53251	0.140832	0.263814	-0.114312	0.0258403	0.0258403	RP11-1319K7.1	FALSE	-0.0312767
ENSG00000245904	0.931719	0.987972	-0.0107336	0.125271	3.88612	0.0574288	0.0345127	0.026473	0.0361055	0.0361055	RP11-796E2.4	FALSE	-0.0154852
ENSG00000262741	0.931524	0.987972	0.00554801	0.0645666	5.45181	0.0116022	0.00279569	0.00952296	0.0159641	0.0159641	LENG8-AS1	FALSE	0.00800409
ENSG00000266334	0.931828	0.987972	-0.00404333	0.0472656	6.83173	0.00335189	0.000321061	0.00323572	0.00973209	0.00973209	APH1A	FALSE	-0.00583329
ENSG00000266173	0.932252	0.98811	0.00467692	0.0550152	6.19067	0.00482418	0.00207005	0.00304949	0.01155	0.01155	STRADA	FALSE	0.00674736
ENSG00000268193	0.932276	0.98811	-0.0140049	0.164799	3.09197	0.0786965	0.0658192	0.0177407	0.056395	0.056395	AC002985.3	FALSE	-0.0202047
ENSG00000205670	0.93236	0.988144	-0.012004	0.141429	7.27605	0.0847538	0.000812621	0.0891977	0.00904845	0.0891977	SMIM11	FALSE	-0.0173181
ENSG00000207217	0.93243	0.988144	0.00659397	0.0777697	4.97412	0.0154396	0.00691675	0.00947564	0.0202999	0.0202999	SNORA42	FALSE	0.00951308
ENSG00000253317	0.932436	0.988144	-0.0182238	0.214953	2.34367	0.191655	0.115329	0.0882106	0.0925923	0.0925923	RP11-142A23.1	FALSE	-0.0262913
ENSG00000141552	0.932627	0.988287	0.00688616	0.0814545	7.76433	0.028113	0.000439561	0.0294172	0.00865116	0.0294172	ANAPC11	FALSE	0.00993463
ENSG00000261177	0.932656	0.988287	-0.0235671	0.278889	1.97477	0.121395	0.232462	-0.103637	0.117543	0.117543	RP11-805I24.1	FALSE	-0.0340001
ENSG00000100142	0.932975	0.988444	0.00534747	0.0635833	7.11663	0.0171301	0.000883301	0.0173094	0.00924374	0.0173094	POLR2F	FALSE	0.00771477
ENSG00000108774	0.932943	0.988444	0.00442284	0.0525637	6.10771	0.00319057	0.000523055	0.00286143	0.0119102	0.0119102	RAB5C	FALSE	0.00638081
ENSG00000170265	0.932917	0.988444	0.00383459	0.0455546	7.4244	0.00368227	0.00043354	0.00347473	0.00890497	0.00890497	ZNF282	FALSE	0.00553214
ENSG00000271755	0.932915	0.988444	-0.00748968	0.0889748	4.5675	0.0147745	0.0102747	0.00540747	0.0253496	0.0253496	RP1-153G14.4	FALSE	-0.0108053
ENSG00000005075	0.933474	0.988522	0.00797403	0.0955256	7.66129	0.0386645	0.000797432	0.0402657	0.00872238	0.0402657	POLR2J	FALSE	0.0115041
ENSG00000010017	0.93416	0.988522	-0.0035729	0.0432493	8.4818	0.0045057	0.000202308	0.00458141	0.00821494	0.00821494	RANBP9	FALSE	-0.00515461
ENSG00000115685	0.934198	0.988522	0.00630486	0.076363	7.43636	0.0247078	0.000733834	0.025507	0.00889463	0.025507	PPP1R7	FALSE	0.00909599
ENSG00000123977	0.933488	0.988522	0.0259654	0.311121	2.50631	0.226985	0.352395	-0.111413	0.0831891	0.0831891	DAW1	FALSE	0.0374602
ENSG00000126953	0.934295	0.988522	0.00465794	0.0564998	5.86386	0.00428432	0.00118712	0.00335888	0.0131779	0.0131779	TIMM8A	FALSE	0.00671999
ENSG00000129988	0.933168	0.988522	0.0175429	0.209194	2.35741	0.0856177	0.105167	-0.0142845	0.0917632	0.0917632	LBP	FALSE	0.025309
ENSG00000132670	0.934194	0.988522	0.00372187	0.0450757	8.34835	0.00213342	0.000855292	0.00140757	0.00828791	0.00828791	PTPRA	FALSE	0.00536953
ENSG00000136802	0.934128	0.988522	-0.00376828	0.0455919	7.80391	0.00207021	0.000729444	0.00146616	0.00862434	0.00862434	LRRC8A	FALSE	-0.00543647
ENSG00000140199	0.933406	0.988522	-0.00435667	0.0521382	7.02807	0.0108295	0.0028565	0.00864454	0.00937627	0.00937627	SLC12A6	FALSE	-0.00628535
ENSG00000153113	0.933664	0.988522	0.00677103	0.0813481	8.42191	0.0280392	0.000289767	0.029489	0.00824721	0.029489	CAST	FALSE	0.00976854
ENSG00000153790	0.93433	0.988522	-0.00795126	0.096498	4.20817	0.0155522	0.0111493	0.00535716	0.0307541	0.0307541	C7orf31	FALSE	-0.0114712
ENSG00000158987	0.933927	0.988522	0.00461984	0.0557245	7.7512	0.00439028	0.00531337	-0.000654694	0.00866013	0.00866013	RAPGEF6	FALSE	0.00666502
ENSG00000177380	0.933224	0.988522	-0.00452365	0.0539887	6.81122	0.0123504	0.0021957	0.0109208	0.0097728	0.0109208	PPFIA3	FALSE	-0.00652624
ENSG00000196208	0.933941	0.988522	-0.013697	0.165249	3.88898	0.115704	0.0379423	0.0849401	0.0360549	0.0849401	GREB1	FALSE	-0.0197606
ENSG00000207205	0.933853	0.988522	0.0310832	0.374505	4.98233	0.594272	0.00433106	0.626811	0.0202108	0.626811	RNVU1-15	FALSE	0.0448436
ENSG00000218426	0.933977	0.988522	0.0344584	0.41595	1.5719	0.608935	0.626628	0.0200316	0.151936	0.151936	RP11-475C16.1	FALSE	0.049713
ENSG00000227124	0.93363	0.988522	-0.00813005	0.0976249	7.46804	0.0403825	0.0025746	0.0403132	0.00886798	0.0403132	ZNF717	FALSE	-0.0117292
ENSG00000229178	0.933992	0.988522	-0.0107876	0.13025	3.50847	0.0417018	0.0325681	0.0117073	0.0437743	0.0437743	AC069513.4	FALSE	-0.0155633
ENSG00000243927	0.934257	0.988522	-0.00896366	0.108664	7.41196	0.0500308	0.000645192	0.05249	0.00891589	0.05249	MRPS6	FALSE	-0.0129318
ENSG00000251485	0.933515	0.988522	-0.0199016	0.238563	2.58414	0.131278	0.177102	-0.0377301	0.0790024	0.0790024	AC068134.10	FALSE	-0.028712
ENSG00000253190	0.933699	0.988522	0.0120598	0.144964	5.10982	0.0890411	0.00419722	0.090368	0.0188948	0.090368	AC084082.3	FALSE	0.0173986
ENSG00000253505	0.9338	0.988522	-0.00781827	0.0941222	4.65614	0.0154908	0.0157205	0.000721273	0.0241449	0.0241449	CTA-398F10.1	FALSE	-0.0112794
ENSG00000255624	0.933549	0.988522	0.00695005	0.0833535	6.29338	0.0294388	0.00341053	0.0278546	0.0111557	0.0278546	RP11-564D11.3	FALSE	0.0100268
ENSG00000257519	0.93369	0.988522	-0.0134799	0.162013	4.03772	0.111217	0.0195945	0.0985222	0.0335177	0.0985222	RP11-116D17.2	FALSE	-0.0194474
ENSG00000258113	0.933456	0.988522	-0.0514628	0.616337	1.34667	1.60957	0.700899	1.00852	0.175115	1.00852	CR847852.1	FALSE	-0.0742451
ENSG00000259728	0.933589	0.988522	-0.01168	0.140164	3.33798	0.083243	0.0391822	0.0492251	0.0482403	0.0492251	LINC00933	FALSE	-0.0168507
ENSG00000265044	0.933853	0.988522	0.0310832	0.374505	4.98233	0.594272	0.00433106	0.626811	0.0202108	0.626811	RNVU1-15	FALSE	0.0448436
ENSG00000268249	0.934295	0.988522	0.00465794	0.0564998	5.86386	0.00428432	0.00118712	0.00335888	0.0131779	0.0131779	TIMM8A	FALSE	0.00671999
ENSG00000269559	0.933218	0.988522	-0.0197543	0.235741	2.22841	0.136121	0.150278	-0.00575972	0.0998039	0.0998039	AC093677.1	FALSE	-0.0284995
ENSG00000270143	0.933816	0.988522	-0.0160692	0.1935	2.7148	0.158647	0.0810187	0.0874717	0.0724191	0.0874717	AC004257.3	FALSE	-0.0231829
ENSG00000260611	0.934382	0.988532	0.00864693	0.105024	4.12182	0.0437297	0.0174939	0.0289479	0.0321416	0.0321416	RP11-352B15.2	FALSE	0.0124749
ENSG00000265996	0.934451	0.988559	0.0241297	0.293382	1.67993	0.2676	0.245449	0.0387125	0.141881	0.141881	MIR3671	FALSE	0.0348117
ENSG00000068354	0.934847	0.988572	-0.00703345	0.0860381	4.5355	0.0219476	0.00751348	0.015792	0.025798	0.025798	TBC1D25	FALSE	-0.0101471
ENSG00000099330	0.934825	0.988572	-0.00528542	0.0646329	6.065	0.0111525	0.00668843	0.0051533	0.0121099	0.0121099	OCEL1	FALSE	-0.00762524
ENSG00000107362	0.934646	0.988572	-0.00585671	0.0714224	6.41684	0.021614	0.00207382	0.0208814	0.0107469	0.0208814	ABHD17B	FALSE	-0.00844945
ENSG00000129355	0.934823	0.988572	-0.00502011	0.0613871	5.82535	0.00345265	0.00355215	0.000109202	0.0134056	0.0134056	CDKN2D	FALSE	-0.00724248
ENSG00000155858	0.934949	0.988572	-0.0043364	0.0531289	7.89903	0.0119598	0.000355033	0.012347	0.00856116	0.012347	LSM11	FALSE	-0.0062561
ENSG00000170322	0.935003	0.988572	-0.0039984	0.049029	6.74377	0.00203693	0.000905161	0.00125458	0.00991213	0.00991213	NFRKB	FALSE	-0.00576847
ENSG00000176155	0.935018	0.988572	-0.00544555	0.0667891	6.02935	0.0189006	0.0027054	0.0173681	0.012284	0.0173681	CCDC57	FALSE	-0.00785627
ENSG00000214381	0.934596	0.988572	0.0211948	0.258272	1.94418	0.155192	0.180299	-0.0155335	0.119872	0.119872	LINC00488	FALSE	0.0305777
ENSG00000226833	0.934666	0.988572	0.0147643	0.180107	3.12735	0.137445	0.0499666	0.0960071	0.0551058	0.0960071	AC097724.3	FALSE	0.0213004
ENSG00000228742	0.934558	0.988572	-0.00413888	0.0504056	6.74192	0.00597151	0.00151717	0.00482273	0.00991608	0.00991608	RP5-884M6.1	FALSE	-0.00597115
ENSG00000239040	0.934889	0.988572	-0.0352479	0.431454	1.49739	0.788741	0.191682	0.646005	0.15926	0.646005	Y_RNA	FALSE	-0.050852
ENSG00000266921	0.934996	0.988572	0.0134639	0.165079	3.02009	0.115464	0.0612469	0.0613826	0.059123	0.0613826	RP11-15A1.7	FALSE	0.0194243
ENSG00000269499	0.934847	0.988572	-0.00703345	0.0860381	4.5355	0.0219476	0.00751348	0.015792	0.025798	0.025798	TBC1D25	FALSE	-0.0101471
ENSG00000166669	0.935153	0.988644	-0.00901755	0.11083	6.89789	0.0520448	0.00105003	0.0542247	0.0096054	0.0542247	ATF7IP2	FALSE	-0.0130096
ENSG00000218537	0.935172	0.988644	-0.0084473	0.103852	4.09535	0.0356458	0.0159622	0.0218914	0.0325716	0.0325716	AP000350.4	FALSE	-0.0121869
ENSG00000188938	0.935217	0.988647	-0.00443574	0.0545717	7.51114	0.0126182	0.000633462	0.0127678	0.00883325	0.0127678	FAM120AOS	FALSE	-0.00639942
ENSG00000067365	0.935342	0.988683	-0.00475722	0.0586404	5.94934	0.0085264	0.0027753	0.00627764	0.0126988	0.0126988	METTL22	FALSE	-0.00686322
ENSG00000241465	0.935315	0.988683	0.00846299	0.104277	9.6577	0.0460719	0.000173412	0.0487578	0.0077443	0.0487578	GAGE12I	FALSE	0.0122095
ENSG00000261297	0.935379	0.988683	0.00857082	0.10571	5.41944	0.0473468	0.00353613	0.0467492	0.0162125	0.0467492	SLC39A4	FALSE	0.0123651
ENSG00000153237	0.935455	0.988702	0.0137084	0.169274	4.40284	0.121407	0.0116174	0.117325	0.0277295	0.117325	CCDC148	FALSE	0.019777
ENSG00000205212	0.935491	0.988702	0.00872284	0.107771	7.30851	0.0492114	0.00122189	0.0510438	0.00901435	0.0510438	CCDC144NL	FALSE	0.0125844
ENSG00000230790	0.93553	0.988702	0.030526	0.377381	1.75298	0.603422	0.188378	0.452495	0.135442	0.452495	AC012456.4	FALSE	0.0440397
ENSG00000272297	0.935568	0.988702	0.0648047	0.801622	1.08059	2.7227	0.890099	2.00159	0.206845	2.00159	RP11-215A19.2	FALSE	0.0934934
ENSG00000076108	0.935883	0.988784	-0.00462645	0.05751	6.43316	0.0140135	0.00187789	0.0130054	0.0106974	0.0130054	BAZ2A	FALSE	-0.00667455
ENSG00000108395	0.935967	0.988784	-0.004239	0.0527634	6.24356	0.00193292	0.00118805	0.000860624	0.0113398	0.0113398	TRIM37	FALSE	-0.00611558
ENSG00000116106	0.935889	0.988784	-0.0211624	0.263088	1.95404	0.166421	0.192353	-0.0156575	0.119117	0.119117	EPHA4	FALSE	-0.0305309
ENSG00000123739	0.936131	0.988784	-0.0105631	0.131818	8.06611	0.073622	0.00234723	0.0758447	0.00845465	0.0758447	PLA2G12A	FALSE	-0.0152393
ENSG00000136709	0.936028	0.988784	-0.00377011	0.0469719	8.2146	0.00593654	0.00156377	0.0047398	0.00836484	0.00836484	WDR33	FALSE	-0.00543912
ENSG00000138768	0.936201	0.988784	0.004049	0.0505838	10.0911	0.0108413	0.000445895	0.0110684	0.00765402	0.0110684	USO1	FALSE	0.00584147
ENSG00000142512	0.935897	0.988784	0.0163611	0.203427	3.60683	0.175337	0.0479108	0.13831	0.0415378	0.13831	SIGLEC10	FALSE	0.0236041
ENSG00000143933	0.935932	0.988784	-0.00343375	0.0427172	9.46025	0.0077315	6.17773e-05	0.00814962	0.00780084	0.00814962	CALM2	FALSE	-0.00495385
ENSG00000188921	0.936062	0.988784	-0.0117757	0.146792	2.57935	0.0576912	0.0177112	0.0435467	0.079254	0.079254	PTPLAD2	FALSE	-0.0169887
ENSG00000207313	0.936163	0.988784	-0.0143574	0.179259	2.75494	0.0949742	0.0740951	0.026757	0.0705068	0.0705068	SNORA2B	FALSE	-0.0207133
ENSG00000250075	0.936041	0.988784	-0.0235534	0.293514	1.12813	0.162175	0.186878	-0.0147234	0.200799	0.200799	RP11-584P21.2	FALSE	-0.0339803
ENSG00000265692	0.936132	0.988784	0.0120494	0.15037	3.21243	0.0498885	0.0496031	0.00336261	0.0521467	0.0521467	RP13-516M14.4	FALSE	0.0173837
ENSG00000270069	0.935908	0.988784	-0.0284391	0.353658	2.07126	0.52994	0.114928	0.447906	0.110472	0.447906	RP6-99M1.2	FALSE	-0.0410289
ENSG00000091129	0.936592	0.988808	-0.0181916	0.228669	2.20737	0.196213	0.134128	0.0742554	0.101175	0.101175	NRCAM	FALSE	-0.0262449
ENSG00000138459	0.936582	0.988808	0.00600496	0.0754714	5.61916	0.0241335	0.0046441	0.0209876	0.0147436	0.0209876	SLC35A5	FALSE	0.00866333
ENSG00000149925	0.936394	0.988808	-0.00352185	0.0441316	10.5442	0.00825193	5.56241e-05	0.00870857	0.0076118	0.00870857	ALDOA	FALSE	-0.00508096
ENSG00000151131	0.93659	0.988808	-0.00553242	0.0695402	5.69964	0.0204893	0.00292707	0.0188342	0.0141982	0.0188342	C12orf45	FALSE	-0.00798159
ENSG00000154832	0.936651	0.988808	-0.00470508	0.0591986	6.72803	0.0148484	0.00181792	0.0139522	0.00994594	0.0139522	CXXC1	FALSE	-0.006788
ENSG00000162604	0.93659	0.988808	-0.006208	0.0780325	6.93222	0.0257992	0.00133107	0.0260697	0.00954218	0.0260697	TM2D1	FALSE	-0.00895625
ENSG00000164902	0.936634	0.988808	0.00403936	0.0508087	6.68689	0.00673965	0.00158	0.00557629	0.0100369	0.0100369	PHAX	FALSE	0.00582757
ENSG00000168958	0.936328	0.988808	0.00376423	0.0471203	7.0764	0.00893082	0.000689887	0.00879512	0.00930155	0.00930155	MFF	FALSE	0.00543064
ENSG00000198750	0.936373	0.988808	-0.0045806	0.0573803	6.05643	0.00654319	0.00266504	0.00428119	0.0121512	0.0121512	GATSL2	FALSE	-0.0066084
ENSG00000262342	0.936481	0.988808	-0.0212723	0.266925	4.09589	0.30188	0.0848534	0.235766	0.0325628	0.235766	VPS11	FALSE	-0.0306895
ENSG00000205853	0.93676	0.988877	0.0148434	0.187079	2.40997	0.139195	0.0688414	0.0789912	0.0886515	0.0886515	RFPL3S	FALSE	0.0214145
ENSG00000230817	0.936801	0.988877	0.0167055	0.210687	2.05632	0.153637	0.0882095	0.0749518	0.11154	0.11154	RP4-601K24.1	FALSE	0.024101
ENSG00000100263	0.936855	0.988888	0.00613584	0.0774498	6.74513	0.0254152	0.00105348	0.0259396	0.00990925	0.0259396	RHBDD3	FALSE	0.00885214
ENSG00000237765	0.936952	0.988946	0.0040751	0.0515176	6.5376	0.00670641	0.00154103	0.00557986	0.0104022	0.0104022	FAM200B	FALSE	0.00587913
ENSG00000155282	0.937039	0.988992	0.0288719	0.365502	1.49666	0.209986	0.441829	-0.218953	0.159333	0.159333	RP11-195B21.3	FALSE	0.0416534
ENSG00000006042	0.93851	0.989043	0.0036265	0.04701	7.16371	0.00658616	0.000763957	0.00623013	0.00918076	0.00918076	TMEM98	FALSE	0.00523194
ENSG00000022556	0.9404	0.989043	0.00547035	0.0731658	4.77394	0.00769241	0.00145791	0.00670686	0.0226316	0.0226316	NLRP2	FALSE	0.00789205
ENSG00000065029	0.937969	0.989043	0.00397512	0.0510794	6.70215	0.00996046	0.00173828	0.00884027	0.0100027	0.0100027	ZNF76	FALSE	0.00573489
ENSG00000083750	0.938732	0.989043	0.00726734	0.0945486	4.8685	0.0378751	0.0144353	0.0257921	0.021492	0.0257921	RRAGB	FALSE	0.0104846
ENSG00000085982	0.937841	0.989043	-0.00477259	0.0611996	5.81318	0.0149261	0.00337525	0.0124773	0.013479	0.013479	USP40	FALSE	-0.0068854
ENSG00000090989	0.939736	0.989043	0.00357207	0.0472487	7.89086	0.0036735	0.00147948	0.00242003	0.00856652	0.00856652	EXOC1	FALSE	0.0051534
ENSG00000097007	0.940098	0.989043	-0.0031646	0.0421124	9.20266	0.00147947	9.19162e-05	0.0014772	0.00788861	0.00788861	ABL1	FALSE	-0.00456555
ENSG00000101152	0.939699	0.989043	0.00342801	0.0453154	8.82428	0.00388445	0.0011953	0.00292862	0.0080454	0.0080454	DNAJC5	FALSE	0.00494557
ENSG00000101246	0.938408	0.989043	0.00570396	0.0738181	7.97947	0.0230872	0.000567405	0.0239536	0.00850917	0.0239536	ARFRP1	FALSE	0.00822908
ENSG00000103042	0.939662	0.989043	-0.00769402	0.101645	4.36253	0.0437737	0.0138279	0.032665	0.0283383	0.032665	SLC38A7	FALSE	-0.0111001
ENSG00000104907	0.938582	0.989043	0.00471306	0.0611669	6.44526	0.0158518	0.00101355	0.0158227	0.0106613	0.0158227	TRMT1	FALSE	0.00679951
ENSG00000105058	0.939188	0.989043	-0.00346502	0.0454187	7.40409	0.00233158	0.000359964	0.00211396	0.0089229	0.0089229	FAM32A	FALSE	-0.00499896
ENSG00000106009	0.939767	0.989043	0.00663136	0.08776	8.16873	0.0326311	0.00122505	0.0334331	0.00839209	0.0334331	BRAT1	FALSE	0.00956704
ENSG00000106537	0.937754	0.989043	-0.0120824	0.154719	7.32967	0.101423	0.000428595	0.107293	0.00899301	0.107293	TSPAN13	FALSE	-0.0174313
ENSG00000106628	0.938825	0.989043	-0.00697484	0.0908819	8.55853	0.0349944	0.000227492	0.0369403	0.00817472	0.0369403	POLD2	FALSE	-0.0100626
ENSG00000115944	0.939871	0.989043	0.00321284	0.0425925	8.9885	0.00768605	8.60868e-05	0.00807744	0.00797335	0.00807744	COX7A2L	FALSE	0.00463515
ENSG00000119929	0.93969	0.989043	-0.00530737	0.0701486	6.05408	0.0208486	0.00159685	0.0205469	0.0121625	0.0205469	CUTC	FALSE	-0.00765692
ENSG00000131981	0.938878	0.989043	0.0118321	0.154304	3.2948	0.100878	0.0223842	0.0847598	0.0495167	0.0847598	LGALS3	FALSE	0.0170701
ENSG00000135040	0.939947	0.989043	-0.00470809	0.0624939	7.26928	0.0165468	0.000628017	0.0169467	0.00905578	0.0169467	NAA35	FALSE	-0.00679234
ENSG00000135766	0.939724	0.989043	-0.00467004	0.0617594	7.85049	0.0161601	0.00216754	0.0149965	0.00859317	0.0149965	EGLN1	FALSE	-0.00673745
ENSG00000136238	0.937957	0.989043	0.00339016	0.0435543	8.37592	0.00519558	0.000263899	0.00525317	0.00827252	0.00827252	RAC1	FALSE	0.00489097
ENSG00000140264	0.93812	0.989043	0.00646887	0.0833261	9.57857	0.0294178	8.56198e-05	0.031159	0.00776582	0.031159	SERF2	FALSE	0.00933261
ENSG00000152413	0.938872	0.989043	0.00570905	0.0744453	6.08858	0.0234811	0.00304796	0.0218915	0.0119984	0.0218915	HOMER1	FALSE	0.00823642
ENSG00000155761	0.939235	0.989043	0.013474	0.17675	2.94759	0.125186	0.0785573	0.054402	0.0620256	0.0620256	SPAG17	FALSE	0.0194389
ENSG00000166797	0.938427	0.989043	0.00374959	0.0485402	8.08062	0.00998273	0.000397317	0.0102054	0.00844568	0.0102054	FAM96A	FALSE	0.00540951
ENSG00000166949	0.939698	0.989043	-0.00467983	0.0618624	5.67624	0.0122832	0.00286755	0.0101772	0.0143538	0.0143538	SMAD3	FALSE	-0.00675156
ENSG00000167747	0.939684	0.989043	-0.00405183	0.0535484	8.57378	0.0121488	0.000137006	0.0127664	0.00816688	0.0127664	C19orf48	FALSE	-0.00584556
ENSG00000168273	0.940422	0.989043	-0.00640703	0.0857249	5.96142	0.031135	0.00466164	0.0284078	0.0126341	0.0284078	SMIM4	FALSE	-0.00924339
ENSG00000168939	0.937207	0.989043	-0.0179181	0.227444	2.34549	0.187051	0.140305	0.0583459	0.0924822	0.0924822	SPRY3	FALSE	-0.0258504
ENSG00000171792	0.937709	0.989043	0.0042127	0.0539052	6.23541	0.0089762	0.00170476	0.00782746	0.0113712	0.0113712	RHNO1	FALSE	0.00607765
ENSG00000171806	0.94001	0.989043	0.00523113	0.0695097	6.42122	0.0204705	0.00201193	0.0197303	0.0107335	0.0197303	METTL18	FALSE	0.00754692
ENSG00000173809	0.937805	0.989043	-0.0194757	0.249594	2.48003	0.263946	0.149222	0.131114	0.0846483	0.131114	TDRD12	FALSE	-0.0280974
ENSG00000174197	0.940412	0.989043	-0.00330011	0.0441473	8.56884	0.00130078	0.000601011	0.000778	0.00816942	0.00816942	MGA	FALSE	-0.00476105
ENSG00000174886	0.938729	0.989043	0.00907209	0.118022	8.46869	0.0590156	0.000248161	0.0624328	0.00822194	0.0624328	NDUFA11	FALSE	0.0130883
ENSG00000179331	0.939971	0.989043	0.020414	0.27108	1.9948	0.273439	0.214638	0.0757737	0.116041	0.116041	RAB39A	FALSE	0.0294511
ENSG00000183971	0.938475	0.989043	-0.0148637	0.192569	4.03494	0.157115	0.0552281	0.111645	0.0335639	0.111645	NPW	FALSE	-0.0214438
ENSG00000184678	0.939605	0.989043	-0.00831423	0.109735	9.15894	0.0510189	5.18283e-05	0.0541363	0.00790505	0.0541363	HIST2H2BE	FALSE	-0.0119949
ENSG00000189046	0.938537	0.989043	0.00525734	0.0681804	7.40486	0.0196954	0.0005876	0.020331	0.00892221	0.020331	ALKBH2	FALSE	0.00758474
ENSG00000196696	0.937794	0.989043	0.00580958	0.0744414	6.37755	0.0234789	0.00142923	0.0235076	0.0108703	0.0235076	PDXDC2P	FALSE	0.00838146
ENSG00000204710	0.939412	0.989043	-0.0064482	0.0848347	6.22318	0.0304921	0.0019788	0.0304073	0.011419	0.0304073	SPDYC	FALSE	-0.00930278
ENSG00000205403	0.937497	0.989043	-0.0217126	0.276888	3.77437	0.324831	0.052815	0.292186	0.0381486	0.292186	CFI	FALSE	-0.0313247
ENSG00000213471	0.937862	0.989043	-0.0207407	0.266053	2.69121	0.299907	0.179343	0.139187	0.0735671	0.139187	TTLL13	FALSE	-0.0299225
ENSG00000214765	0.939965	0.989043	-0.004521	0.0600283	5.90498	0.00937145	0.00327241	0.00667901	0.0129429	0.0129429	SEPT7P2	FALSE	-0.00652242
ENSG00000225107	0.940271	0.989043	-0.019881	0.265331	2.51603	0.298273	0.0983388	0.218465	0.0826553	0.218465	AC092484.1	FALSE	-0.0286823
ENSG00000226846	0.937351	0.989043	-0.0310305	0.394789	1.78528	0.66036	0.340618	0.360743	0.132684	0.360743	LINC00348	FALSE	-0.0447675
ENSG00000228628	0.939302	0.989043	0.00663789	0.0871712	4.60753	0.0308248	0.00939597	0.023343	0.0247987	0.0247987	ATF6B	FALSE	0.00957645
ENSG00000229970	0.939147	0.989043	-0.00533834	0.069927	6.05312	0.0207172	0.0023098	0.0196942	0.0121672	0.0196942	AC007128.1	FALSE	-0.00770159
ENSG00000231029	0.939411	0.989043	-0.0158704	0.208795	2.91877	0.184705	0.0562287	0.13995	0.0632226	0.13995	RP3-455J7.3	FALSE	-0.0228962
ENSG00000232623	0.939329	0.989043	0.0153312	0.201425	2.43236	0.151886	0.0952205	0.0660919	0.087354	0.087354	AP000266.7	FALSE	0.0221182
ENSG00000233705	0.9389	0.989043	0.014721	0.192048	2.51396	0.117066	0.0832031	0.0411186	0.0827685	0.0827685	SLC26A4-AS1	FALSE	0.0212378
ENSG00000241217	0.940462	0.989043	0.0092877	0.124352	3.56785	0.0294448	0.0271865	0.00407434	0.0423989	0.0423989	RN7SL809P	FALSE	0.0133993
ENSG00000241721	0.938075	0.989043	-0.0121257	0.156079	3.01775	0.0416485	0.0504088	-0.0061986	0.0592144	0.0592144	SUMO1P1	FALSE	-0.0174938
ENSG00000242493	0.938204	0.989043	-0.0226016	0.29153	1.68818	0.232636	0.241315	0.00571765	0.14114	0.14114	RN7SL37P	FALSE	-0.0326072
ENSG00000243279	0.937937	0.989043	-0.00558591	0.0717402	5.31207	0.00616879	0.00609461	0.000450962	0.0170654	0.0170654	PRAF2	FALSE	-0.00805877
ENSG00000248724	0.938068	0.989043	-0.0198063	0.254912	2.5096	0.275314	0.0940748	0.198335	0.0830081	0.198335	NPHP3-AS1	FALSE	-0.0285744
ENSG00000249228	0.937575	0.989043	-0.00666062	0.085046	4.74259	0.0173477	0.00952336	0.00889606	0.0230244	0.0230244	RP11-769N22.1	FALSE	-0.00960924
ENSG00000251026	0.937946	0.989043	-0.00645139	0.082868	5.34972	0.0290952	0.00523093	0.025671	0.0167596	0.025671	RP11-138J23.1	FALSE	-0.0093074
ENSG00000252636	0.93749	0.989043	-0.034	0.433536	1.553	0.796343	0.205021	0.640768	0.153763	0.640768	RNU6-826P	FALSE	-0.0490517
ENSG00000261236	0.93932	0.989043	0.0176451	0.231791	4.04276	0.227633	0.123082	0.11869	0.0334343	0.11869	BOP1	FALSE	0.0254565
ENSG00000261653	0.93899	0.989043	0.0222634	0.290878	1.78325	0.290637	0.247888	0.0607738	0.132857	0.132857	RP11-21L1.1	FALSE	0.0321193
ENSG00000262175	0.9404	0.989043	0.00547035	0.0731658	4.77394	0.00769241	0.00145791	0.00670686	0.0226316	0.0226316	NLRP2	FALSE	0.00789205
ENSG00000262260	0.9404	0.989043	0.00547035	0.0731658	4.77394	0.00769241	0.00145791	0.00670686	0.0226316	0.0226316	NLRP2	FALSE	0.00789205
ENSG00000262329	0.9404	0.989043	0.00547035	0.0731658	4.77394	0.00769241	0.00145791	0.00670686	0.0226316	0.0226316	NLRP2	FALSE	0.00789205
ENSG00000262615	0.9404	0.989043	0.00547035	0.0731658	4.77394	0.00769241	0.00145791	0.00670686	0.0226316	0.0226316	NLRP2	FALSE	0.00789205
ENSG00000262811	0.9404	0.989043	0.00547035	0.0731658	4.77394	0.00769241	0.00145791	0.00670686	0.0226316	0.0226316	NLRP2	FALSE	0.00789205
ENSG00000262886	0.9404	0.989043	0.00547035	0.0731658	4.77394	0.00769241	0.00145791	0.00670686	0.0226316	0.0226316	NLRP2	FALSE	0.00789205
ENSG00000262929	0.9404	0.989043	0.00547035	0.0731658	4.77394	0.00769241	0.00145791	0.00670686	0.0226316	0.0226316	NLRP2	FALSE	0.00789205
ENSG00000264719	0.939605	0.989043	-0.00831423	0.109735	9.15894	0.0510189	5.18283e-05	0.0541363	0.00790505	0.0541363	HIST2H2BE	FALSE	-0.0119949
ENSG00000264920	0.938274	0.989043	0.00768017	0.0991768	4.51218	0.0416741	0.0104145	0.0338476	0.0261292	0.0338476	RP11-6N17.4	FALSE	0.0110801
ENSG00000267981	0.938689	0.989043	0.0219659	0.285577	2.53233	0.345535	0.151331	0.215664	0.0817671	0.215664	AP003041.2	FALSE	0.0316901
ENSG00000268218	0.937979	0.989043	-0.00938908	0.120666	3.67609	0.0196615	0.0254404	-0.00457485	0.0400804	0.0400804	AC137932.1	FALSE	-0.0135456
ENSG00000268333	0.938189	0.989043	-0.0172383	0.222298	2.33543	0.194381	0.129281	0.0771654	0.0930928	0.0930928	RP4-806M20.3	FALSE	-0.0248697
ENSG00000268538	0.938943	0.989043	-0.0334675	0.43692	1.29512	0.80881	0.263551	0.595494	0.180874	0.595494	KIAA1658	FALSE	-0.0482834
ENSG00000268649	0.938927	0.989043	0.0144409	0.188477	2.63449	0.150508	0.0384599	0.121396	0.0763999	0.121396	MIR296	FALSE	0.0208338
ENSG00000270370	0.9404	0.989043	0.00547035	0.0731658	4.77394	0.00769241	0.00145791	0.00670686	0.0226316	0.0226316	NLRP2	FALSE	0.00789205
ENSG00000271741	0.938103	0.989043	0.00788521	0.101542	6.12262	0.0436855	0.0207868	0.0256116	0.0118427	0.0256116	RP11-244H3.4	FALSE	0.011376
ENSG00000272721	0.938024	0.989043	-0.0112561	0.144765	3.47426	0.0887918	0.0345689	0.0597367	0.0446053	0.0597367	RP11-778D9.12	FALSE	-0.0162391
ENSG00000272899	0.940235	0.989043	-0.00831666	0.110926	4.09501	0.052132	0.0174701	0.0379007	0.032577	0.0379007	RP11-309L24.9	FALSE	-0.0119984
ENSG00000273485	0.93817	0.989043	0.0133832	0.17253	2.78471	0.0559124	0.0648279	-0.00547135	0.0691215	0.0691215	RP11-225H22.7	FALSE	0.0193079
ENSG00000264615	0.94057	0.989111	-0.0279681	0.375141	1.61413	0.596244	0.231746	0.401543	0.147927	0.401543	RN7SL592P	FALSE	-0.0403494
ENSG00000012171	0.940978	0.989143	0.0117294	0.158419	4.92813	0.106328	0.0384693	0.0744655	0.0208084	0.0744655	SEMA3B	FALSE	0.016922
ENSG00000108379	0.94102	0.989143	-0.00712057	0.096239	3.77892	0.00915389	0.0036164	0.00609535	0.0380624	0.0380624	WNT3	FALSE	-0.0102728
ENSG00000110442	0.940891	0.989143	0.00533583	0.0719594	5.846	0.0132304	0.0100191	0.00403015	0.0132826	0.0132826	COMMD9	FALSE	0.00769797
ENSG00000115486	0.940761	0.989143	0.00379949	0.051128	6.48991	0.00340401	0.00123083	0.00238187	0.0105325	0.0105325	GGCX	FALSE	0.0054815
ENSG00000150048	0.941033	0.989143	0.0202023	0.27311	2.69856	0.231907	0.262442	-0.0161565	0.0732074	0.0732074	CLEC1A	FALSE	0.0291458
ENSG00000164185	0.940749	0.989143	-0.0165999	0.22333	2.20948	0.211313	0.0671934	0.157249	0.101036	0.157249	ZNF474	FALSE	-0.0239485
ENSG00000196417	0.941115	0.989143	-0.00483932	0.0655127	5.35196	0.00393156	0.00257188	0.00159881	0.0167417	0.0167417	ZNF765	FALSE	-0.00698167
ENSG00000239285	0.940946	0.989143	0.011576	0.156261	4.82756	0.103451	0.0130422	0.0968368	0.0219772	0.0968368	LY6G5B	FALSE	0.0167006
ENSG00000239497	0.940946	0.989143	0.011576	0.156261	4.82756	0.103451	0.0130422	0.0968368	0.0219772	0.0968368	LY6G5B	FALSE	0.0167006
ENSG00000244363	0.941156	0.989143	0.00963726	0.130556	3.50311	0.0451965	0.0327998	0.0151954	0.0439026	0.0439026	RPL7P23	FALSE	0.0139036
ENSG00000262049	0.941141	0.989143	0.00561967	0.0761104	5.96632	0.0245426	0.0028229	0.0232447	0.012608	0.0232447	RP13-1032I1.7	FALSE	0.00810747
ENSG00000262872	0.940667	0.989143	-0.016812	0.225873	1.83955	0.0759255	0.101413	-0.020822	0.12817	0.12817	GOLGA8G	FALSE	-0.0242547
ENSG00000271771	0.940805	0.989143	0.0326886	0.440205	1.36701	0.821001	0.30515	0.566863	0.172891	0.566863	RP11-1250I15.3	FALSE	0.0471597
ENSG00000260757	0.941239	0.989185	0.0193092	0.261952	2.16897	0.228356	0.205065	0.0374581	0.10372	0.10372	RP11-120K18.2	FALSE	0.0278573
ENSG00000048342	0.941327	0.9892	0.00520069	0.0706593	5.72915	0.0211529	0.00787356	0.0145938	0.0140055	0.0145938	CC2D2A	FALSE	0.007503
ENSG00000128309	0.941446	0.9892	-0.00674825	0.0918722	7.58336	0.0357601	0.000615909	0.0373663	0.00877832	0.0373663	MPST	FALSE	-0.00973566
ENSG00000233013	0.941466	0.9892	-0.00707258	0.0963213	5.10671	0.0301688	0.0228247	0.00921552	0.0189254	0.0189254	FAM157B	FALSE	-0.0102036
ENSG00000255008	0.941425	0.9892	-0.012064	0.164183	2.96137	0.0841795	0.0598403	0.0295595	0.0614622	0.0614622	AP000442.4	FALSE	-0.0174047
ENSG00000264036	0.941378	0.9892	0.0218199	0.296718	1.85976	0.186912	0.26966	-0.0712	0.126526	0.126526	RN7SL198P	FALSE	0.0314795
ENSG00000234828	0.941692	0.989392	-0.0152449	0.208424	2.35638	0.152228	0.103658	0.0580198	0.0918253	0.0918253	RP11-526A4.1	FALSE	-0.0219937
ENSG00000180628	0.941761	0.989394	0.0069355	0.0949334	6.47812	0.0381827	0.00107613	0.0394795	0.0105658	0.0394795	PCGF5	FALSE	0.0100058
ENSG00000245958	0.94178	0.989394	0.00413043	0.0565555	5.99562	0.00517175	0.00193847	0.00355171	0.0124549	0.0124549	RP11-33B1.1	FALSE	0.00595896
ENSG00000100591	0.942417	0.989489	-0.00342298	0.0473885	7.72585	0.00324742	0.00142797	0.00201912	0.00867754	0.00867754	AHSA1	FALSE	-0.00493832
ENSG00000105676	0.942156	0.989489	0.00349461	0.0481618	7.21922	0.00795259	0.0013256	0.0071206	0.00911243	0.00911243	ARMC6	FALSE	0.00504166
ENSG00000110344	0.942473	0.989489	-0.00314405	0.0435697	8.24812	0.00430309	0.000197247	0.00437201	0.0083452	0.0083452	UBE4A	FALSE	-0.00453591
ENSG00000117335	0.941915	0.989489	-0.00320782	0.0440249	9.36096	0.0011722	0.000889063	0.000353503	0.00783282	0.00783282	CD46	FALSE	-0.00462791
ENSG00000130312	0.942388	0.989489	0.00561655	0.0777169	6.83438	0.0255892	0.00159853	0.0255811	0.0097269	0.0255811	MRPL34	FALSE	0.00810297
ENSG00000130684	0.942434	0.989489	-0.00414652	0.0574225	6.0328	0.00682057	0.00257115	0.00467087	0.0122669	0.0122669	ZNF337	FALSE	-0.00598217
ENSG00000140876	0.942285	0.989489	0.00825008	0.113954	5.77445	0.0550152	0.0029123	0.0555222	0.0137175	0.0555222	NUDT7	FALSE	0.0119024
ENSG00000169230	0.942156	0.989489	-0.00476009	0.0656019	7.88855	0.018233	0.000450508	0.0189157	0.00856803	0.0189157	PRELID1	FALSE	-0.00686735
ENSG00000180938	0.942242	0.989489	0.00510531	0.0704643	5.28174	0.00802646	0.0050239	0.00349688	0.0173196	0.0173196	ZNF572	FALSE	0.00736541
ENSG00000205236	0.942196	0.989489	-0.00598334	0.082518	5.6573	0.0285068	0.0161599	0.0141184	0.0144816	0.0144816	RP11-514P8.6	FALSE	-0.00863213
ENSG00000223972	0.941963	0.989489	-0.0128793	0.176907	2.87444	0.0853117	0.0757204	0.0148766	0.0651125	0.0651125	DDX11L1	FALSE	-0.0185809
ENSG00000240463	0.942535	0.989489	-0.0221503	0.307282	1.6185	0.315321	0.277382	0.0575091	0.147518	0.147518	RPS19P3	FALSE	-0.0319561
ENSG00000249383	0.942387	0.989489	-0.0150198	0.20783	2.5279	0.157382	0.112362	0.0547933	0.0820078	0.0820078	RP11-1018N14.1	FALSE	-0.021669
ENSG00000250166	0.942554	0.989489	0.0192132	0.266627	2.18711	0.126126	0.217395	-0.0834898	0.10251	0.10251	RP11-268P4.5	FALSE	0.0277187
ENSG00000265860	0.942104	0.989489	-0.0228746	0.314967	1.589	0.257917	0.29612	-0.02223	0.1503	0.1503	RN7SL548P	FALSE	-0.0330011
ENSG00000268110	0.942473	0.989489	-0.00314405	0.0435697	8.24812	0.00430309	0.000197247	0.00437201	0.0083452	0.0083452	UBE4A	FALSE	-0.00453591
ENSG00000172269	0.942685	0.989492	-0.00340685	0.047386	7.37042	0.0028778	0.00115075	0.00190365	0.00895371	0.00895371	DPAGT1	FALSE	-0.00491504
ENSG00000231889	0.942607	0.989492	0.00723969	0.100561	5.09373	0.0428434	0.00559216	0.0399142	0.0190539	0.0399142	TRAF3IP2-AS1	FALSE	0.0104447
ENSG00000251287	0.94268	0.989492	0.0115755	0.160991	3.32966	0.0847222	0.0681503	0.0218293	0.0484813	0.0484813	ALG1L2	FALSE	0.0166999
ENSG00000145721	0.942868	0.989505	0.0128238	0.17894	2.41549	0.0723424	0.0557577	0.0210599	0.0883298	0.0883298	LIX1	FALSE	0.0185008
ENSG00000175356	0.94281	0.989505	0.0167526	0.233521	2.12196	0.0766918	0.138475	-0.0570692	0.106919	0.106919	SCUBE2	FALSE	0.0241688
ENSG00000179933	0.942841	0.989505	-0.00322603	0.0449934	8.42506	0.00311564	0.000864319	0.00244313	0.0082455	0.0082455	C14orf119	FALSE	-0.00465417
ENSG00000262186	0.942822	0.989505	0.00542456	0.075632	4.86403	0.0130184	0.00419654	0.00962719	0.0215444	0.0215444	SLC46A1	FALSE	0.00782598
ENSG00000006459	0.942949	0.989545	0.0101728	0.14215	8.27726	0.0856081	0.00238005	0.0885495	0.00832833	0.0885495	KDM7A	FALSE	0.0146763
ENSG00000128917	0.943055	0.989559	0.00731975	0.102473	3.91745	0.0210053	0.011697	0.0106061	0.035556	0.035556	DLL4	FALSE	0.0105602
ENSG00000137962	0.94309	0.989559	0.00733559	0.102759	4.60242	0.0447368	0.0184491	0.0290686	0.0248684	0.0290686	ARHGAP29	FALSE	0.010583
ENSG00000223380	0.943069	0.989559	-0.00587933	0.0823278	5.65133	0.0287154	0.0127645	0.0177359	0.0145222	0.0177359	SEC22B	FALSE	-0.00848208
ENSG00000259344	0.943456	0.989897	0.013741	0.193733	2.76644	0.0525075	0.0989285	-0.0431923	0.0699683	0.0699683	RP11-566K19.6	FALSE	0.0198241
ENSG00000249994	0.94353	0.989931	0.0105639	0.149138	3.2937	0.0942313	0.0487137	0.0513757	0.0495501	0.0513757	CTD-2383I20.1	FALSE	0.0152405
ENSG00000148248	0.943578	0.989935	0.00317468	0.0448567	7.55746	0.00228941	0.00025694	0.00217272	0.00879761	0.00879761	SURF4	FALSE	0.0045801
ENSG00000029363	0.945439	0.98997	-0.00302737	0.0442368	8.41678	0.00414067	0.000556003	0.00384088	0.00825001	0.00825001	BCLAF1	FALSE	-0.00436758
ENSG00000046774	0.945308	0.98997	0.0030017	0.0437569	8.20883	0.00647998	0.000247766	0.00663468	0.00836824	0.00836824	MAGEC2	FALSE	0.00433054
ENSG00000065518	0.944648	0.98997	-0.00484162	0.0697353	7.88342	0.0206025	0.000347476	0.0215361	0.0085714	0.0215361	NDUFB4	FALSE	-0.00698499
ENSG00000087253	0.9447	0.98997	-0.00713243	0.102826	5.69383	0.0447942	0.00608348	0.041496	0.0142366	0.041496	LPCAT2	FALSE	-0.0102899
ENSG00000088256	0.944237	0.98997	-0.00407277	0.058228	6.11474	0.00633906	0.00337903	0.00335156	0.0118782	0.0118782	GNA11	FALSE	-0.00587576
ENSG00000100014	0.945097	0.98997	-0.00335881	0.0487738	7.64186	0.00670546	0.00196889	0.00515249	0.00873609	0.00873609	SPECC1L	FALSE	-0.00484573
ENSG00000109680	0.944873	0.98997	0.00586137	0.0847677	4.6425	0.0139796	0.00800841	0.00683525	0.0243267	0.0243267	TBC1D19	FALSE	0.00845617
ENSG00000114850	0.94509	0.98997	0.00292881	0.0425245	8.92115	0.0056643	0.000135347	0.00588056	0.00800216	0.00800216	SSR3	FALSE	0.00422538
ENSG00000127022	0.943865	0.98997	-0.00357394	0.0507574	9.54346	0.0109148	0.000113986	0.0114794	0.00777586	0.0114794	CANX	FALSE	-0.00515611
ENSG00000128951	0.945167	0.98997	-0.00455825	0.0662753	8.14764	0.0186087	0.000549525	0.0192163	0.00840477	0.0192163	DUT	FALSE	-0.00657617
ENSG00000130811	0.943994	0.98997	-0.00352076	0.0501169	8.81726	0.0106411	9.87944e-05	0.0112039	0.00804862	0.0112039	EIF3G	FALSE	-0.00507938
ENSG00000132773	0.943903	0.98997	0.00337075	0.0479041	7.07503	0.00195571	0.00102302	0.00105173	0.00930359	0.00930359	TOE1	FALSE	0.00486297
ENSG00000146809	0.944923	0.98997	0.0149243	0.216031	4.01227	0.197718	0.0789532	0.13106	0.033941	0.13106	ASB15	FALSE	0.0215312
ENSG00000160401	0.945449	0.98997	-0.00722461	0.105588	3.96753	0.0254065	0.0154752	0.0115045	0.0346949	0.0346949	C9orf117	FALSE	-0.0104229
ENSG00000167526	0.943846	0.98997	0.00290903	0.0412998	11.2122	0.00695697	2.05906e-05	0.00736881	0.00765493	0.00765493	RPL13	FALSE	0.00419684
ENSG00000169758	0.94474	0.98997	0.0171527	0.247467	2.24377	0.197629	0.176766	0.0331321	0.0988145	0.0988145	C15orf27	FALSE	0.0247461
ENSG00000170396	0.944796	0.98997	0.00989376	0.142885	3.2902	0.0330653	0.0422154	-0.00711109	0.0496566	0.0496566	ZNF804A	FALSE	0.0142737
ENSG00000171649	0.944166	0.98997	0.0100971	0.144174	3.65777	0.088062	0.0293957	0.0641415	0.0404574	0.0641415	ZIK1	FALSE	0.014567
ENSG00000174628	0.943949	0.98997	-0.00444212	0.0631816	5.84888	0.0169121	0.00393591	0.0140277	0.0132656	0.0140277	IQCK	FALSE	-0.00640863
ENSG00000181315	0.945361	0.98997	-0.00416862	0.0608262	5.43631	0.00552551	0.000566678	0.00529929	0.0160825	0.0160825	ZNF322	FALSE	-0.00601405
ENSG00000187546	0.94497	0.98997	-0.0103873	0.150487	3.01405	0.0646123	0.0425501	0.0260701	0.0593587	0.0593587	AGMO	FALSE	-0.0149857
ENSG00000198894	0.945017	0.98997	-0.00519606	0.0753427	4.82958	0.0065645	0.00359145	0.00337573	0.0219529	0.0219529	CIPC	FALSE	-0.00749633
ENSG00000214629	0.94409	0.98997	-0.0273209	0.389576	1.47482	0.642987	0.273793	0.409171	0.161544	0.409171	RPSAP6	FALSE	-0.0394157
ENSG00000221639	0.945386	0.98997	-0.0174224	0.254333	1.926	0.271649	0.169808	0.118734	0.121276	0.121276	SNORA3	FALSE	-0.0251353
ENSG00000226482	0.944257	0.98997	0.0124008	0.177356	2.81503	0.0497397	0.0738093	-0.0210041	0.067739	0.067739	ADIPOQ-AS1	FALSE	0.0178906
ENSG00000230484	0.944698	0.98997	-0.00900064	0.129755	3.5298	0.0492131	0.0324931	0.0197731	0.0432709	0.0432709	OR51A10P	FALSE	-0.0129852
ENSG00000230844	0.944794	0.98997	0.00446404	0.0644663	5.44021	0.00293248	0.00264887	0.000461285	0.0160527	0.0160527	ZNF674-AS1	FALSE	0.00644024
ENSG00000232559	0.943762	0.98997	-0.006141	0.0870541	5.64321	0.0321068	0.00308229	0.0310206	0.0145776	0.0310206	GS1-124K5.12	FALSE	-0.00885959
ENSG00000236409	0.944828	0.98997	-0.0132048	0.190811	2.60544	0.105696	0.0859482	0.0263045	0.0778913	0.0778913	NRADDP	FALSE	-0.0190505
ENSG00000237686	0.944929	0.98997	-0.0131966	0.191044	3.4576	0.0883614	0.119219	-0.0253843	0.0450208	0.0450208	RP5-1120P11.1	FALSE	-0.0190387
ENSG00000241956	0.944613	0.98997	0.00584863	0.0841854	4.66756	0.0136082	0.00789855	0.00655056	0.0239937	0.0239937	CTC-340A15.2	FALSE	0.00843779
ENSG00000250514	0.944652	0.98997	0.00803676	0.115762	3.92624	0.020716	0.0249006	-0.00290801	0.0354033	0.0354033	RP11-96P7.1	FALSE	0.0115946
ENSG00000254463	0.944086	0.98997	0.0176658	0.251883	1.99176	0.100307	0.169236	-0.0627479	0.116268	0.116268	RP11-484D2.3	FALSE	0.0254864
ENSG00000257639	0.945305	0.98997	-0.0364716	0.531623	2.15593	1.19735	0.192267	1.07954	0.104599	1.07954	CTB-31N19.2	FALSE	-0.0526174
ENSG00000261341	0.944714	0.98997	0.0158256	0.228212	2.2226	0.172898	0.134183	0.0494515	0.100181	0.100181	CTD-2568A17.1	FALSE	0.0228315
ENSG00000261501	0.94489	0.98997	-0.00833769	0.120618	4.6877	0.0616361	0.0111197	0.0543491	0.0237295	0.0543491	RP11-63B13.1	FALSE	-0.0120287
ENSG00000267191	0.943762	0.98997	0.0144498	0.204839	2.51137	0.123178	0.105905	0.0249121	0.082911	0.082911	RP11-15A1.2	FALSE	0.0208467
ENSG00000267561	0.944219	0.98997	-0.032542	0.465094	1.69449	0.916427	0.601166	0.37224	0.140575	0.37224	RP5-1052I5.2	FALSE	-0.0469482
ENSG00000267894	0.945361	0.98997	-0.00416862	0.0608262	5.43631	0.00552551	0.000566678	0.00529929	0.0160825	0.0160825	ZNF322	FALSE	-0.00601405
ENSG00000268006	0.943978	0.98997	-0.0086736	0.123431	4.216	0.0645459	0.0143398	0.054219	0.030629	0.054219	PTOV1-AS1	FALSE	-0.0125134
ENSG00000268798	0.945371	0.98997	0.012871	0.187841	3.84909	0.149484	0.0250168	0.133763	0.0367672	0.133763	AC027307.3	FALSE	0.0185689
ENSG00000272156	0.944801	0.98997	-0.0120673	0.174289	2.76549	0.0834101	0.0666817	0.0219005	0.0700127	0.0700127	RP11-477N3.1	FALSE	-0.0174094
ENSG00000272412	0.945445	0.98997	-0.0081106	0.118528	4.0163	0.0595183	0.0177967	0.0454231	0.0338738	0.0454231	Metazoa_SRP	FALSE	-0.0117011
ENSG00000266442	0.945513	0.989992	-0.0101114	0.147953	3.7325	0.0927377	0.0463783	0.0521268	0.038954	0.0521268	MSH5-SAPCD1	FALSE	-0.0145877
ENSG00000065802	0.945632	0.990066	-0.00413425	0.0606261	6.10387	0.00588763	0.00461217	0.00163863	0.0119277	0.0119277	ASB1	FALSE	-0.00596446
ENSG00000123131	0.945926	0.990066	0.00421545	0.0621537	7.88457	0.016366	0.000319306	0.0170645	0.00857064	0.0170645	PRDX4	FALSE	0.00608161
ENSG00000128185	0.945845	0.990066	0.00702965	0.103491	8.20694	0.045375	0.000242623	0.0479544	0.00836936	0.0479544	DGCR6L	FALSE	0.0101416
ENSG00000140400	0.945825	0.990066	-0.00312758	0.046027	7.72656	0.00192206	0.000856143	0.00118329	0.00867705	0.00867705	MAN2C1	FALSE	-0.00451214
ENSG00000148225	0.945882	0.990066	-0.00680444	0.100243	6.39973	0.0425717	0.0027166	0.0425028	0.0107999	0.0425028	WDR31	FALSE	-0.00981673
ENSG00000184110	0.945829	0.990066	0.00288642	0.0424814	9.29715	0.00253423	0.000266407	0.00242387	0.0078546	0.0078546	EIF3C	FALSE	0.00416422
ENSG00000211454	0.945921	0.990066	0.0134144	0.197765	3.75294	0.165694	0.0539846	0.122015	0.0385576	0.122015	AKR7L	FALSE	0.0193529
ENSG00000222670	0.945732	0.990066	-0.0139729	0.205279	2.39587	0.100178	0.100151	0.0062331	0.089477	0.089477	CU459211.1	FALSE	-0.0201586
ENSG00000014257	0.945987	0.990084	0.0141777	0.209272	1.82531	0.0809731	0.0677355	0.018242	0.129341	0.129341	ACPP	FALSE	0.0204541
ENSG00000154240	0.946033	0.990088	0.0171117	0.252798	1.66883	0.190113	0.144697	0.0572157	0.142884	0.142884	CEP112	FALSE	0.024687
ENSG00000240823	0.946081	0.990094	0.0284628	0.420865	1.89039	0.750402	0.138152	0.658923	0.124072	0.658923	RN7SL23P	FALSE	0.0410631
ENSG00000127870	0.946205	0.990101	0.00326143	0.0483364	7.172	0.00711965	0.00134367	0.00621797	0.00917016	0.00917016	RNF6	FALSE	0.00470525
ENSG00000168209	0.946216	0.990101	-0.00933682	0.138407	9.85834	0.0811565	2.83819e-05	0.0861759	0.00769662	0.0861759	DDIT4	FALSE	-0.0134702
ENSG00000228363	0.946205	0.990101	0.0164537	0.243857	2.09486	0.251929	0.145563	0.122036	0.108805	0.122036	AC015971.2	FALSE	0.0237377
ENSG00000006712	0.946996	0.990103	-0.0032204	0.0484419	6.77212	0.00159105	0.000707274	0.000980305	0.00985251	0.00985251	PAF1	FALSE	-0.00464605
ENSG00000007520	0.947828	0.990103	-0.00567081	0.0866646	6.47179	0.0318188	0.00190745	0.0318909	0.0105839	0.0318909	TSR3	FALSE	-0.00818126
ENSG00000026036	0.949095	0.990103	-0.00806554	0.126334	5.85417	0.0676133	0.00691443	0.0649064	0.0132345	0.0649064	RTEL1-TNFRSF6B	FALSE	-0.0116361
ENSG00000059758	0.949165	0.990103	0.00353903	0.0555093	6.2719	0.00776815	0.00263222	0.00561791	0.0112335	0.0112335	CDK17	FALSE	0.00510574
ENSG00000068903	0.948296	0.990103	-0.003036	0.0468184	7.07532	0.000752238	0.000560672	0.000235988	0.00930316	0.00930316	SIRT2	FALSE	-0.00438003
ENSG00000073921	0.948801	0.990103	0.00374467	0.0583171	8.83812	0.0144074	0.000159751	0.0151442	0.00803909	0.0151442	PICALM	FALSE	0.00540242
ENSG00000085788	0.94773	0.990103	-0.00479629	0.0731607	7.67752	0.0226754	0.0011179	0.0229683	0.00871101	0.0229683	DDHD2	FALSE	-0.00691958
ENSG00000086619	0.948721	0.990103	-0.00382106	0.0594138	6.12711	0.00650959	0.00406236	0.00284997	0.0118226	0.0118226	ERO1LB	FALSE	-0.00551262
ENSG00000100926	0.948328	0.990103	0.00351265	0.0542025	6.3907	0.00478934	0.00239227	0.00269294	0.0108283	0.0108283	TM9SF1	FALSE	0.00506769
ENSG00000102606	0.947943	0.990103	-0.00337601	0.0517082	6.74768	0.00296013	0.00212798	0.00101395	0.00990382	0.00990382	ARHGEF7	FALSE	-0.00487056
ENSG00000108829	0.947278	0.990103	-0.0041247	0.0623763	9.36277	0.0164832	4.87053e-05	0.0174599	0.00783221	0.0174599	LRRC59	FALSE	-0.00595068
ENSG00000116641	0.94797	0.990103	0.00325304	0.0498506	6.58735	0.00817854	0.000909146	0.00777758	0.0102737	0.0102737	DOCK7	FALSE	0.00469315
ENSG00000122035	0.946405	0.990103	-0.0157567	0.234398	1.93312	0.198292	0.126517	0.0840987	0.120724	0.120724	RASL11A	FALSE	-0.0227321
ENSG00000122550	0.946986	0.990103	-0.00647415	0.097367	6.748	0.0401631	0.00211547	0.040546	0.00990314	0.040546	KLHL7	FALSE	-0.00934023
ENSG00000125812	0.947662	0.990103	-0.00384619	0.0585925	6.0856	0.0131829	0.00343647	0.0105662	0.0120124	0.0120124	GZF1	FALSE	-0.00554888
ENSG00000126067	0.946531	0.990103	0.00321369	0.0479198	8.86791	0.00972826	0.00014591	0.0101875	0.00802566	0.0101875	PSMB2	FALSE	0.00463637
ENSG00000127184	0.94892	0.990103	0.00273493	0.0426916	9.45765	0.00772113	0.000115564	0.00808603	0.00780165	0.00808603	COX7C	FALSE	0.00394567
ENSG00000130731	0.948156	0.990103	0.00552288	0.0849371	7.15886	0.0305628	0.000715357	0.031749	0.00918703	0.031749	C16orf13	FALSE	0.00796784
ENSG00000132016	0.946767	0.990103	0.0042424	0.06354	5.71381	0.0143227	0.00406287	0.0111499	0.0141051	0.0141051	C19orf57	FALSE	0.00612049
ENSG00000133466	0.949141	0.990103	0.00729687	0.114398	4.78068	0.0554406	0.0130805	0.0458101	0.0225482	0.0458101	C1QTNF6	FALSE	0.0105272
ENSG00000137434	0.94815	0.990103	0.0127323	0.195791	4.78722	0.162399	0.00828367	0.16422	0.0224676	0.16422	C6orf52	FALSE	0.0183688
ENSG00000137492	0.948547	0.990103	-0.00304898	0.0472483	7.53575	0.00945733	0.000411686	0.00963412	0.00881411	0.00963412	PRKRIR	FALSE	-0.00439875
ENSG00000143314	0.946356	0.990103	-0.00493886	0.0734038	7.45244	0.0228267	0.000631584	0.0236149	0.00888097	0.0236149	MRPL24	FALSE	-0.00712526
ENSG00000143970	0.94713	0.990103	0.00445125	0.0671265	7.17886	0.0190894	0.00677714	0.0134997	0.0091615	0.0134997	ASXL2	FALSE	0.00642179
ENSG00000144713	0.949101	0.990103	0.00263644	0.0413003	11.2453	0.00484618	1.51441e-05	0.00513197	0.00766057	0.00766057	RPL32	FALSE	0.00380358
ENSG00000164867	0.948233	0.990103	-0.0078063	0.120235	7.8859	0.061243	0.000888883	0.0641647	0.00856977	0.0641647	NOS3	FALSE	-0.0112621
ENSG00000167863	0.947334	0.990103	-0.00424934	0.0643301	8.99858	0.017532	0.000119595	0.018503	0.00796912	0.018503	ATP5H	FALSE	-0.00613051
ENSG00000168894	0.948481	0.990103	0.00376792	0.0583144	8.49863	0.0144062	0.000216727	0.0150858	0.00820601	0.0150858	RNF181	FALSE	0.00543596
ENSG00000173626	0.94895	0.990103	-0.00695866	0.108686	3.90852	0.0500432	0.00878691	0.0443704	0.0357117	0.0443704	TRAPPC3L	FALSE	-0.0100392
ENSG00000184220	0.949108	0.990103	-0.00688326	0.107843	7.52251	0.0492693	0.000333572	0.0520017	0.00882435	0.0520017	CMSS1	FALSE	-0.00993045
ENSG00000188846	0.948136	0.990103	0.00268088	0.0412138	11.0023	0.000273477	1.64511e-05	0.000272097	0.00762713	0.00762713	RPL14	FALSE	0.00386769
ENSG00000196323	0.947047	0.990103	-0.00306307	0.0461197	7.77326	0.00270538	0.000926541	0.00194528	0.00864508	0.00864508	ZBTB44	FALSE	-0.00441907
ENSG00000197822	0.948601	0.990103	0.0155968	0.241946	1.1316	0.0650174	0.0630549	0.00595762	0.200364	0.200364	OCLN	FALSE	0.0225014
ENSG00000198899	0.947854	0.990103	0.0125952	0.192579	7.61687	0.157116	0.000538956	0.166352	0.00875393	0.166352	MT-ATP6	FALSE	0.018171
ENSG00000203644	0.948434	0.990103	0.00525124	0.0811962	4.82874	0.014953	0.00770469	0.00817517	0.021963	0.021963	AC083799.1	FALSE	0.00757594
ENSG00000204520	0.947604	0.990103	-0.0528833	0.804724	3.71314	2.74343	2.09464	0.819467	0.039335	0.819467	MICA	FALSE	-0.0762945
ENSG00000206885	0.948686	0.990103	-0.0105401	0.163774	2.88225	0.0385534	0.0559229	-0.0149912	0.0647754	0.0647754	SNORA75	FALSE	-0.0152061
ENSG00000212443	0.94804	0.990103	0.0114985	0.176445	2.83103	0.0820529	0.0730764	0.0140676	0.0670209	0.0670209	SNORA53	FALSE	0.0165888
ENSG00000213397	0.946928	0.990103	-0.00343377	0.0515851	6.57063	0.00888534	0.0016585	0.00777886	0.0103161	0.0103161	HAUS7	FALSE	-0.00495388
ENSG00000217539	0.948749	0.990103	0.0202873	0.315618	1.50554	0.376782	0.289824	0.110391	0.158443	0.158443	IQCB2P	FALSE	0.0292684
ENSG00000223773	0.946646	0.990103	0.00795109	0.118816	4.52927	0.0598072	0.0206909	0.0428364	0.0258861	0.0428364	CD99P1	FALSE	0.011471
ENSG00000224063	0.94917	0.990103	0.0110849	0.173882	3.13504	0.128087	0.0716182	0.0644396	0.0548303	0.0644396	AC007319.1	FALSE	0.0159921
ENSG00000224120	0.948589	0.990103	-0.00630545	0.0977906	3.83178	0.0231815	0.00595217	0.018667	0.0370813	0.0370813	C6orf136	FALSE	-0.00909684
ENSG00000227518	0.947986	0.990103	-0.00949736	0.145585	3.03272	0.0255857	0.0367446	-0.00958523	0.0586328	0.0586328	MIR1302-9	FALSE	-0.0137018
ENSG00000233641	0.948589	0.990103	-0.00630545	0.0977906	3.83178	0.0231815	0.00595217	0.018667	0.0370813	0.0370813	C6orf136	FALSE	-0.00909684
ENSG00000235919	0.949075	0.990103	-0.00426995	0.066855	5.52893	0.011132	0.00472531	0.00709727	0.0153879	0.0153879	ASH1L-AS1	FALSE	-0.00616024
ENSG00000237012	0.948589	0.990103	-0.00630545	0.0977906	3.83178	0.0231815	0.00595217	0.018667	0.0370813	0.0370813	C6orf136	FALSE	-0.00909684
ENSG00000237100	0.948589	0.990103	-0.00630545	0.0977906	3.83178	0.0231815	0.00595217	0.018667	0.0370813	0.0370813	C6orf136	FALSE	-0.00909684
ENSG00000237522	0.949082	0.990103	0.0116732	0.182796	2.63541	0.0557247	0.0740119	-0.0148427	0.0763532	0.0763532	NONOP2	FALSE	0.0168408
ENSG00000239705	0.948584	0.990103	-0.0181195	0.280985	3.48817	0.334475	0.0367605	0.318527	0.0442637	0.318527	RP11-65N13.8	FALSE	-0.0261409
ENSG00000240344	0.94676	0.990103	-0.00352889	0.0528467	6.71633	0.00687941	0.00259605	0.00470981	0.00997143	0.00997143	PPIL3	FALSE	-0.00509112
ENSG00000243452	0.946781	0.990103	-0.00371814	0.0557031	6.66321	0.00986338	0.00387181	0.00660414	0.010091	0.010091	NBPF15	FALSE	-0.00536414
ENSG00000246089	0.948086	0.990103	0.00548497	0.0842416	5.62065	0.0300644	0.00333249	0.0286024	0.0147332	0.0286024	RP11-115C21.2	FALSE	0.00791314
ENSG00000249604	0.947963	0.990103	0.0115533	0.177022	2.7987	0.104952	0.0725351	0.0389388	0.0684801	0.0684801	RP11-286E11.2	FALSE	0.016668
ENSG00000251372	0.947859	0.990103	-0.0188243	0.287851	2.37469	0.351022	0.124075	0.248786	0.0907297	0.248786	LINC00499	FALSE	-0.0271578
ENSG00000254419	0.946277	0.990103	-0.0233724	0.346862	1.70919	0.509706	0.160822	0.380587	0.139268	0.380587	RP11-261P9.4	FALSE	-0.0337192
ENSG00000256185	0.948682	0.990103	0.025033	0.388939	1.39321	0.640854	0.224338	0.456393	0.170066	0.456393	RP11-612B6.2	FALSE	0.036115
ENSG00000257379	0.947524	0.990103	0.0205166	0.311725	3.5141	0.281916	0.393636	-0.0942187	0.0436403	0.0436403	RP11-793H13.8	FALSE	0.0295992
ENSG00000259746	0.948218	0.990103	0.0108547	0.167138	2.86401	0.0512181	0.0601416	-0.00575548	0.0655657	0.0655657	HSPE1P3	FALSE	0.01566
ENSG00000261646	0.947597	0.990103	-0.0140705	0.214083	2.60521	0.194163	0.0911314	0.115111	0.0779029	0.115111	RP11-489G11.3	FALSE	-0.0202994
ENSG00000262170	0.94915	0.990103	-0.00306731	0.0480963	7.32469	0.00979978	0.00055175	0.00985787	0.00899797	0.00985787	SMN2	FALSE	-0.0044252
ENSG00000263563	0.948516	0.990103	-0.0092358	0.143036	7.89361	0.0866733	0.000376423	0.0916899	0.00856471	0.0916899	UBBP4	FALSE	-0.0133244
ENSG00000263763	0.948033	0.990103	0.0249073	0.382148	1.40927	0.618675	0.236233	0.420935	0.168355	0.420935	MIR3686	FALSE	0.0359337
ENSG00000263854	0.949158	0.990103	0.0137385	0.215456	3.53536	0.0503457	0.165754	-0.112315	0.0431415	0.0431415	AL591856.5	FALSE	0.0198205
ENSG00000264540	0.946595	0.990103	0.0092556	0.138177	3.47641	0.0738327	0.041366	0.0370571	0.0445521	0.0445521	RN7SL405P	FALSE	0.013353
ENSG00000267011	0.94855	0.990103	0.0147667	0.22884	2.33532	0.145651	0.142556	0.012137	0.0930993	0.0930993	CTB-50L17.16	FALSE	0.0213038
ENSG00000268671	0.946928	0.990103	-0.00343377	0.0515851	6.57063	0.00888534	0.0016585	0.00777886	0.0103161	0.0103161	HAUS7	FALSE	-0.00495388
ENSG00000269984	0.949168	0.990103	0.0182423	0.286147	1.80969	0.346874	0.216024	0.152436	0.130636	0.152436	RP11-362K14.5	FALSE	0.0263181
ENSG00000272234	0.948276	0.990103	-0.0102271	0.157651	3.01227	0.0252685	0.052413	-0.0255947	0.0594287	0.0594287	CTD-2325A15.5	FALSE	-0.0147546
ENSG00000168778	0.949391	0.9902	-0.00402659	0.0634392	5.74378	0.010981	0.00419896	0.00746383	0.0139115	0.0139115	TCTN2	FALSE	-0.00580914
ENSG00000249709	0.949349	0.9902	-0.00529085	0.0832891	4.6323	0.00717321	0.00675338	0.000860289	0.0244635	0.0244635	ZNF564	FALSE	-0.00763308
ENSG00000266988	0.949379	0.9902	0.018018	0.283809	0.553925	0.158768	0.0758381	0.0927616	0.286625	0.286625	RP11-749H17.1	FALSE	0.0259944
ENSG00000157895	0.949552	0.990234	-0.00353758	0.0559131	6.10627	0.00480453	0.0021515	0.00294979	0.0119167	0.0119167	C12orf43	FALSE	-0.00510364
ENSG00000204147	0.949516	0.990234	-0.00602714	0.0951928	6.3123	0.0383885	0.00386444	0.0369131	0.0110889	0.0369131	ASAH2B	FALSE	-0.00869532
ENSG00000214194	0.949505	0.990234	0.00473889	0.0748298	8.48406	0.0237215	0.000167985	0.0250298	0.00821374	0.0250298	LINC00998	FALSE	0.00683677
ENSG00000178150	0.949687	0.990307	-0.0161231	0.255519	2.97805	0.243576	0.233018	0.0257081	0.0607874	0.0607874	ZNF114	FALSE	-0.0232607
ENSG00000250821	0.949707	0.990307	-0.00759424	0.120402	3.7631	0.0360905	0.0268715	0.0114585	0.038363	0.038363	RP11-345F18.1	FALSE	-0.0109562
ENSG00000090447	0.950084	0.990309	-0.00343952	0.0549432	6.87531	0.00410106	0.00393651	0.000417539	0.0096479	0.0096479	TFAP4	FALSE	-0.00496218
ENSG00000102678	0.949865	0.990309	0.0109095	0.173509	2.91779	0.126546	0.0722109	0.0622107	0.0632639	0.0632639	FGF9	FALSE	0.0157391
ENSG00000107099	0.949999	0.990309	-0.00275212	0.043888	8.5509	0.00140921	0.000489057	0.0010061	0.00817867	0.00817867	DOCK8	FALSE	-0.00397047
ENSG00000130733	0.949931	0.990309	-0.0060214	0.0958921	7.58045	0.0389544	0.000531348	0.0408475	0.00878047	0.0408475	YIPF2	FALSE	-0.00868705
ENSG00000173200	0.950076	0.990309	0.00697217	0.111356	3.76544	0.0469104	0.0174826	0.032346	0.0383182	0.0383182	PARP15	FALSE	0.0100587
ENSG00000204869	0.949945	0.990309	0.00787455	0.125438	3.37426	0.0311326	0.0235894	0.00947158	0.0472171	0.0472171	IGFL4	FALSE	0.0113606
ENSG00000236423	0.949817	0.990309	0.011799	0.187477	3.57055	0.148897	0.0470389	0.111125	0.0423381	0.111125	LINC01134	FALSE	0.0170224
ENSG00000268811	0.949817	0.990309	0.011799	0.187477	3.57055	0.148897	0.0470389	0.111125	0.0423381	0.111125	LINC01134	FALSE	0.0170224
ENSG00000273170	0.950094	0.990309	-0.0148751	0.237665	2.13732	0.225349	0.148316	0.0910551	0.105864	0.105864	ANKRD18A	FALSE	-0.0214602
ENSG00000119946	0.950902	0.990348	0.0201136	0.326654	1.52467	0.394716	0.323623	0.0956485	0.15654	0.15654	CNNM1	FALSE	0.0290178
ENSG00000140939	0.950896	0.990348	-0.00506538	0.0822556	6.42346	0.0286627	0.00211529	0.0283316	0.0107267	0.0283316	NOL3	FALSE	-0.0073078
ENSG00000164934	0.950687	0.990348	-0.00400757	0.0648006	8.45717	0.0177888	0.000521904	0.0183741	0.00822812	0.0183741	DCAF13	FALSE	-0.0057817
ENSG00000186462	0.950716	0.990348	0.0176036	0.28481	1.7386	0.299302	0.228337	0.0895845	0.136688	0.136688	NAP1L2	FALSE	0.0253966
ENSG00000198393	0.950486	0.990348	-0.0081429	0.131134	4.87953	0.0728481	0.0334115	0.0439709	0.0213635	0.0439709	ZNF26	FALSE	-0.0117477
ENSG00000203281	0.950388	0.990348	-0.0173988	0.279637	1.82582	0.231628	0.222588	0.0234317	0.129299	0.129299	AL590489.1	FALSE	-0.0251012
ENSG00000225693	0.950351	0.990348	-0.010257	0.164728	3.02332	0.0536386	0.0631111	-0.00614972	0.0589973	0.0589973	RP11-54K16.2	FALSE	-0.0147977
ENSG00000230483	0.950486	0.990348	-0.0162329	0.261414	1.94385	0.128663	0.187622	-0.050991	0.119897	0.119897	AC124057.5	FALSE	-0.0234192
ENSG00000231646	0.950853	0.990348	-0.0131818	0.213865	2.58476	0.115628	0.126853	-0.00404703	0.0789696	0.0789696	AC008174.3	FALSE	-0.0190173
ENSG00000234972	0.950505	0.990348	0.0111717	0.179977	4.47246	0.0903835	0.119061	-0.0230639	0.0267016	0.0267016	TBC1D3C	FALSE	0.0161174
ENSG00000240057	0.950786	0.990348	-0.0115395	0.186965	2.32584	0.0618272	0.0636238	0.00203013	0.0936772	0.0936772	RP11-572M11.4	FALSE	-0.016648
ENSG00000254144	0.950549	0.990348	-0.0139795	0.225411	2.62872	0.215248	0.0856524	0.142993	0.0766938	0.142993	7SK	FALSE	-0.0201682
ENSG00000254231	0.950584	0.990348	-0.00939853	0.151655	2.87952	0.0964875	0.0386039	0.0638892	0.064893	0.064893	CTD-2284J15.1	FALSE	-0.0135592
ENSG00000254671	0.950763	0.990348	0.0184448	0.298705	2.42481	0.377984	0.223082	0.17843	0.0877899	0.17843	STT3A-AS1	FALSE	0.0266102
ENSG00000254829	0.950797	0.990348	0.0235508	0.381665	2.49279	0.617095	0.127551	0.527957	0.0839368	0.527957	RP11-7I15.3	FALSE	0.0339767
ENSG00000258388	0.950465	0.990348	-0.0461075	0.742201	4.84055	2.33362	0.842242	1.63664	0.0218218	1.63664	PPT2-EGFL8	FALSE	-0.0665191
ENSG00000261425	0.950285	0.990348	0.0172361	0.276444	1.92864	0.323744	0.212273	0.131622	0.121071	0.131622	RP11-709B3.2	FALSE	0.0248665
ENSG00000271736	0.950829	0.990348	-0.00799502	0.12965	5.67301	0.0712089	0.00341823	0.0722232	0.0143755	0.0722232	RP11-85G21.3	FALSE	-0.0115344
ENSG00000255171	0.950979	0.990384	0.0185758	0.302156	1.71144	0.192352	0.271773	-0.0674959	0.139069	0.139069	RP11-375D13.2	FALSE	0.0267992
ENSG00000001036	0.951128	0.990494	-0.00374804	0.0611519	7.60348	0.0158418	0.000266976	0.016561	0.00876361	0.016561	FUCA2	FALSE	-0.00540727
ENSG00000224959	0.951231	0.990557	-0.00588133	0.0961605	5.41548	0.0391722	0.00478096	0.0368298	0.0162431	0.0368298	AC017002.2	FALSE	-0.00848496
ENSG00000130520	0.951576	0.990789	0.00392136	0.0645723	9.03897	0.0176635	0.000128433	0.0186347	0.00795243	0.0186347	LSM4	FALSE	0.00565733
ENSG00000204160	0.951523	0.990789	0.00310414	0.0510601	6.59003	0.00860074	0.00146509	0.00767049	0.010267	0.010267	ZDHHC18	FALSE	0.00447833
ENSG00000224699	0.951582	0.990789	0.00729159	0.120085	5.68037	0.0610888	0.0104238	0.0544681	0.0143262	0.0544681	LAMTOR5-AS1	FALSE	0.0105195
ENSG00000105697	0.951679	0.990845	0.0103342	0.170534	3.43167	0.123199	0.0408168	0.0900523	0.0456825	0.0900523	HAMP	FALSE	0.0149091
ENSG00000103245	0.951789	0.990915	-0.0040837	0.0675431	6.74035	0.0193261	0.00164567	0.0188836	0.00991945	0.0188836	NARFL	FALSE	-0.00589154
ENSG00000203965	0.951917	0.991004	0.00473963	0.078602	5.06431	0.0202985	0.00845216	0.0131086	0.0193501	0.0193501	EFCAB7	FALSE	0.00683784
ENSG00000176227	0.952037	0.99104	-0.0383199	0.637084	3.45471	0.238765	1.78135	-1.52807	0.0450936	0.0450936	CTAGE15	FALSE	-0.0552839
ENSG00000227838	0.952004	0.99104	-0.0183372	0.304652	1.68858	0.240581	0.276554	-0.0210316	0.141104	0.141104	RP1-213J1P__B.1	FALSE	-0.026455
ENSG00000153896	0.952097	0.991058	-0.00497535	0.0828207	5.53018	0.0290576	0.008918	0.0219487	0.0153787	0.0219487	ZNF599	FALSE	-0.00717791
ENSG00000100288	0.952348	0.991129	0.00318409	0.053283	6.57076	0.00357147	0.00246006	0.00133178	0.0103158	0.0103158	CHKB	FALSE	0.00459367
ENSG00000104093	0.952466	0.991129	-0.00314734	0.052798	7.00264	0.0118091	0.000723405	0.0118209	0.00941805	0.0118209	DMXL2	FALSE	-0.00454065
ENSG00000112531	0.952413	0.991129	-0.00452786	0.0758733	8.27243	0.024387	0.000432088	0.0254733	0.00833111	0.0254733	QKI	FALSE	-0.00653233
ENSG00000132507	0.952265	0.991129	-0.00395313	0.0660365	9.39418	0.0184735	8.75939e-05	0.0195361	0.00782186	0.0195361	EIF5A	FALSE	-0.00570317
ENSG00000178585	0.95244	0.991129	0.00327111	0.0548443	7.38202	0.0127422	0.00223995	0.0112956	0.00894293	0.0112956	CTNNBIP1	FALSE	0.00471921
ENSG00000206378	0.952209	0.991129	-0.0127802	0.213243	3.99393	0.188549	0.170378	0.0299101	0.0342484	0.0342484	SLC44A4	FALSE	-0.0184379
ENSG00000263882	0.952465	0.991129	0.0149729	0.251177	2.10924	0.0841916	0.176103	-0.0867123	0.107801	0.107801	RN7SL774P	FALSE	0.0216014
ENSG00000150540	0.952598	0.991223	-0.00668701	0.112491	5.15653	0.0536065	0.00916568	0.0477787	0.0184442	0.0477787	HNMT	FALSE	-0.00964732
ENSG00000265603	0.952666	0.991248	-0.0155967	0.262749	1.96709	0.106246	0.192543	-0.0797251	0.118124	0.118124	RN7SL133P	FALSE	-0.0225013
ENSG00000112039	0.952882	0.991295	-0.00263562	0.0446049	7.83985	0.00306811	0.000352922	0.00290499	0.00860025	0.00860025	FANCE	FALSE	-0.0038024
ENSG00000182648	0.952797	0.991295	-0.00351035	0.0593017	6.31321	0.0107371	0.00473936	0.0066653	0.0110858	0.0110858	LINC01006	FALSE	-0.00506437
ENSG00000264506	0.952842	0.991295	0.00998099	0.168774	2.52808	0.076816	0.0461833	0.0354057	0.0819976	0.0819976	RP11-147L13.2	FALSE	0.0143995
ENSG00000265100	0.952842	0.991295	0.00998099	0.168774	2.52808	0.076816	0.0461833	0.0354057	0.0819976	0.0819976	RP11-147L13.2	FALSE	0.0143995
ENSG00000144579	0.953091	0.991306	0.0026968	0.0458439	7.58999	0.00790134	0.000684055	0.00770907	0.00877345	0.00877345	CTDSP1	FALSE	0.00389066
ENSG00000171530	0.952991	0.991306	0.0047339	0.0803025	8.41385	0.0273172	0.000354689	0.0286635	0.00825161	0.0286635	TBCA	FALSE	0.00682957
ENSG00000215305	0.953106	0.991306	0.00282257	0.0479974	6.83449	0.00237253	0.000640203	0.00187837	0.00972668	0.00972668	VPS16	FALSE	0.00407211
ENSG00000225217	0.953036	0.991306	-0.0128756	0.21862	5.56305	0.202468	0.0048263	0.21025	0.0151402	0.21025	HSPA7	FALSE	-0.0185756
ENSG00000232586	0.953105	0.991306	0.00581636	0.0989033	4.25696	0.0264396	0.0140409	0.0140417	0.0299775	0.0299775	RP11-46A10.4	FALSE	0.00839123
ENSG00000257966	0.953152	0.991309	0.00628689	0.107014	4.38479	0.0485127	0.013224	0.0383096	0.0280009	0.0383096	OLA1P3	FALSE	0.00907007
ENSG00000204920	0.953251	0.991368	0.00799715	0.136413	3.28461	0.0788295	0.0274149	0.0563235	0.0498276	0.0563235	ZNF155	FALSE	0.0115375
ENSG00000133895	0.953374	0.991406	0.00284289	0.0486208	7.52757	0.00764033	0.0018175	0.00629808	0.00882043	0.00882043	MEN1	FALSE	0.00410143
ENSG00000234569	0.953333	0.991406	0.0167761	0.286666	2.22035	0.348119	0.151591	0.218206	0.100327	0.218206	RAD1P1	FALSE	0.0242028
ENSG00000108091	0.953519	0.991474	-0.00270046	0.0463289	7.20624	0.00211803	0.000530798	0.00171756	0.00912787	0.00912787	CCDC6	FALSE	-0.00389594
ENSG00000116478	0.953774	0.991474	-0.00251734	0.0434266	8.24037	0.000493768	0.000136678	0.000386168	0.00834972	0.00834972	HDAC1	FALSE	-0.00363175
ENSG00000135537	0.95359	0.991474	-0.00366883	0.063039	5.78387	0.0158667	0.00422378	0.0126308	0.0136589	0.0136589	LACE1	FALSE	-0.005293
ENSG00000152990	0.953867	0.991474	-0.014401	0.248933	2.67546	0.262506	0.0814091	0.197445	0.0743432	0.197445	GPR125	FALSE	-0.0207763
ENSG00000156860	0.953862	0.991474	-0.00416209	0.0719368	7.27147	0.0219218	0.00250584	0.0207812	0.0090534	0.0207812	FBRS	FALSE	-0.00600463
ENSG00000175283	0.953797	0.991474	0.00405866	0.0700503	6.15458	0.0207872	0.00199805	0.0200837	0.0117021	0.0200837	DOLK	FALSE	0.00585541
ENSG00000204536	0.95358	0.991474	0.00608118	0.104466	4.60158	0.0347038	0.0242293	0.0126331	0.0248798	0.0248798	CCHCR1	FALSE	0.00877329
ENSG00000233937	0.953754	0.991474	-0.00298889	0.0515388	6.56979	0.00928991	0.00163484	0.00823318	0.0103183	0.0103183	CTC-338M12.4	FALSE	-0.00431206
ENSG00000254639	0.953655	0.991474	0.00671783	0.11559	4.39207	0.0565998	0.0128344	0.0472902	0.0278913	0.0472902	CTD-2589M5.5	FALSE	0.00969178
ENSG00000255306	0.953662	0.991474	-0.0100096	0.172257	2.78379	0.0960784	0.0643626	0.0376925	0.0691638	0.0691638	RP5-901A4.1	FALSE	-0.0144408
ENSG00000167670	0.954011	0.991578	-0.00275242	0.0477263	6.7827	0.00432383	0.000419432	0.00417251	0.00983067	0.00983067	CHAF1A	FALSE	-0.0039709
ENSG00000265451	0.954068	0.991593	-0.0132977	0.230866	2.18551	0.0899249	0.137231	-0.041735	0.102616	0.102616	RP11-204L24.2	FALSE	-0.0191845
ENSG00000263475	0.954119	0.991602	-0.0156705	0.272366	1.90236	0.231407	0.210699	0.0351023	0.123126	0.123126	AL353805.1	FALSE	-0.0226077
ENSG00000143401	0.954519	0.991616	0.00263474	0.0461965	7.27417	0.00827386	0.000553025	0.008236	0.00905048	0.00905048	ANP32E	FALSE	0.00380113
ENSG00000172382	0.954471	0.991616	0.00665587	0.11658	3.66751	0.0540405	0.0209025	0.0365031	0.0402563	0.0402563	PRSS27	FALSE	0.0096024
ENSG00000188822	0.95443	0.991616	0.0132302	0.231518	3.11854	0.227061	0.0547684	0.186435	0.0554235	0.186435	CNR2	FALSE	0.0190871
ENSG00000223770	0.954252	0.991616	-0.00554403	0.0966393	4.29766	0.0234233	0.0126879	0.0121908	0.0293383	0.0293383	MIR1255B1	FALSE	-0.00799834
ENSG00000227839	0.954351	0.991616	-0.00585209	0.102231	4.19595	0.0313573	0.0160813	0.0172262	0.0309493	0.0309493	AL645730.2	FALSE	-0.00844278
ENSG00000250198	0.954383	0.991616	0.0149333	0.261057	1.97425	0.288697	0.0929665	0.213712	0.117582	0.213712	RP11-143A12.3	FALSE	0.0215442
ENSG00000253837	0.954452	0.991616	-0.0121514	0.212745	2.20595	0.0747	0.102405	-0.0230777	0.101267	0.101267	RP11-177H13.2	FALSE	-0.0175307
ENSG00000255689	0.954513	0.991616	0.0104504	0.183212	2.69359	0.0967066	0.0776001	0.02512	0.0734504	0.0734504	RP11-136I14.5	FALSE	0.0150768
ENSG00000272472	0.954325	0.991616	-0.0160544	0.280299	1.87784	0.310808	0.228481	0.101681	0.125072	0.125072	RP11-95G17.2	FALSE	-0.0231616
ENSG00000109220	0.954641	0.991655	-0.00602852	0.105988	5.74138	0.0475862	0.00294766	0.0476025	0.0139268	0.0476025	CHIC2	FALSE	-0.00869731
ENSG00000265960	0.95463	0.991655	-0.0165241	0.290436	1.76166	0.246353	0.244893	0.0167802	0.134696	0.134696	AL365181.1	FALSE	-0.0238392
ENSG00000166866	0.954722	0.991694	-0.0138768	0.244403	1.8639	0.128127	0.142607	-0.00652646	0.126191	0.126191	MYO1A	FALSE	-0.0200199
ENSG00000197550	0.954859	0.991729	-0.0165808	0.292919	1.88078	0.172889	0.26127	-0.0776523	0.124837	0.124837	RP11-460N11.2	FALSE	-0.0239211
ENSG00000252494	0.954867	0.991729	-0.0155166	0.274164	1.89898	0.190075	0.214854	-0.0129671	0.123393	0.123393	RNU6-126P	FALSE	-0.0223858
ENSG00000259713	0.95497	0.991729	0.0207689	0.367806	1.93762	0.57307	0.155447	0.453319	0.120377	0.453319	RP11-429B14.1	FALSE	0.0299631
ENSG00000259802	0.95492	0.991729	0.00547569	0.0968644	4.50356	0.0397464	0.0114248	0.0307974	0.0262526	0.0307974	CTD-2256P15.2	FALSE	0.00789975
ENSG00000269609	0.954941	0.991729	0.00296844	0.0525357	7.21868	0.0116917	0.000606472	0.0118135	0.00911306	0.0118135	RP11-18I14.10	FALSE	0.00428255
ENSG00000064666	0.955161	0.991838	-0.0028546	0.050769	8.10159	0.0109186	0.00073735	0.0108614	0.00843278	0.0108614	CNN2	FALSE	-0.00411831
ENSG00000260248	0.95515	0.991838	-0.0125087	0.222412	2.40087	0.119064	0.133419	-0.00695726	0.0891837	0.0891837	RP11-143K11.1	FALSE	-0.0180463
ENSG00000231485	0.955351	0.991858	-0.0169242	0.302283	1.71967	0.199025	0.272845	-0.061461	0.138343	0.138343	RP4-535B20.1	FALSE	-0.0244165
ENSG00000263422	0.955339	0.991858	-0.00925936	0.165337	3.27036	0.115799	0.0414943	0.0815186	0.0502691	0.0815186	AC005702.1	FALSE	-0.0133584
ENSG00000272187	0.955336	0.991858	-0.00408613	0.0729572	4.94651	0.00556216	0.00334918	0.00255591	0.0206032	0.0206032	U47924.30	FALSE	-0.00589504
ENSG00000272201	0.955336	0.991858	-0.00408613	0.0729572	4.94651	0.00556216	0.00334918	0.00255591	0.0206032	0.0206032	U47924.30	FALSE	-0.00589504
ENSG00000273466	0.955473	0.991941	0.0103654	0.185644	2.67261	0.106589	0.0806015	0.0326194	0.0744846	0.0744846	RP11-548H3.1	FALSE	0.014954
ENSG00000224216	0.955568	0.991994	0.0260206	0.467022	1.91792	0.923939	0.315859	0.665635	0.121905	0.665635	RP13-228J13.1	FALSE	0.0375398
ENSG00000162413	0.955638	0.992022	-0.00485858	0.0873397	6.98855	0.032314	0.00114269	0.0331843	0.00944196	0.0331843	KLHL21	FALSE	-0.00700945
ENSG00000078795	0.955893	0.99204	-0.00912228	0.164937	3.75248	0.0620407	0.0838529	-0.0179581	0.0385666	0.0385666	PKD2L2	FALSE	-0.0131607
ENSG00000132005	0.955762	0.99204	-0.00470061	0.0847369	4.70036	0.01307	0.00874673	0.00513389	0.0235648	0.0235648	RFX1	FALSE	-0.00678154
ENSG00000164647	0.955877	0.99204	-0.0048225	0.0871617	4.64269	0.0150679	0.00986305	0.00614008	0.0243242	0.0243242	STEAP1	FALSE	-0.0069574
ENSG00000229956	0.955912	0.99204	0.00898535	0.16253	3.64004	0.0850446	0.0780444	0.0122928	0.040828	0.040828	ZRANB2-AS2	FALSE	0.0129631
ENSG00000235865	0.955819	0.99204	0.0155143	0.28004	1.82744	0.219905	0.223735	0.00984618	0.129165	0.129165	GSN-AS1	FALSE	0.0223824
ENSG00000258457	0.955727	0.99204	0.00925703	0.166744	3.60094	0.117779	0.0388369	0.0862793	0.0416659	0.0862793	RP11-298I3.4	FALSE	0.0133551
ENSG00000244356	0.956014	0.992101	-0.0179486	0.325412	1.63973	0.420762	0.330973	0.115996	0.145546	0.145546	RN7SL398P	FALSE	-0.0258944
ENSG00000075568	0.956101	0.992102	-0.00401732	0.0729793	5.05031	0.0130291	0.00447361	0.00936531	0.0194933	0.0194933	TMEM131	FALSE	-0.00579577
ENSG00000135392	0.95609	0.992102	-0.00250719	0.0455347	7.97083	0.00408604	0.000815641	0.00352401	0.00851469	0.00851469	DNAJC14	FALSE	-0.00361711
ENSG00000177993	0.95619	0.992151	-0.00942904	0.17164	2.76773	0.095427	0.0626634	0.0387027	0.0699082	0.0699082	ZNRF3-AS1	FALSE	-0.0136032
ENSG00000262228	0.956241	0.992158	-0.0271376	0.494563	1.47338	1.03612	0.584688	0.515978	0.16169	0.515978	RP11-676J12.4	FALSE	-0.0391513
ENSG00000136002	0.956356	0.992233	0.0152562	0.278766	1.36563	0.250443	0.176656	0.0893742	0.173041	0.173041	ARHGEF4	FALSE	0.02201
ENSG00000073614	0.956772	0.992294	-0.00319897	0.0590168	5.75208	0.00875485	0.00181487	0.00748428	0.0138585	0.0138585	KDM5A	FALSE	-0.00461514
ENSG00000137815	0.956735	0.992294	-0.0034487	0.0635689	5.61414	0.00744817	0.00340602	0.00450432	0.0147785	0.0147785	RTF1	FALSE	-0.00497542
ENSG00000163704	0.956669	0.992294	-0.00731198	0.134576	4.3679	0.0767179	0.0332049	0.0482929	0.0282567	0.0482929	PRRT3	FALSE	-0.010549
ENSG00000179833	0.956765	0.992294	0.00417027	0.0769235	4.70598	0.00476277	0.00313529	0.00192026	0.0234922	0.0234922	SERTAD2	FALSE	0.00601643
ENSG00000186615	0.956668	0.992294	0.0059454	0.109421	5.39024	0.0507185	0.00641488	0.0474636	0.0164397	0.0474636	KTN1-AS1	FALSE	0.00857741
ENSG00000214087	0.956516	0.992294	-0.00304538	0.0558517	6.12432	0.00617472	0.00220224	0.00435579	0.0118351	0.0118351	ARL16	FALSE	-0.00439355
ENSG00000225643	0.9568	0.992294	-0.0207835	0.383671	1.70836	0.623564	0.214504	0.447911	0.139341	0.447911	RP11-70P17.1	FALSE	-0.0299843
ENSG00000239306	0.956589	0.992294	-0.00265586	0.0487896	6.70438	0.00794125	0.000714157	0.00772143	0.00999775	0.00999775	RBM14	FALSE	-0.00383159
ENSG00000254409	0.956683	0.992294	-0.02536	0.466891	1.80959	0.923409	0.151347	0.829593	0.130644	0.829593	RP11-613D13.4	FALSE	-0.0365868
ENSG00000070950	0.957094	0.99231	-0.00289752	0.0538572	6.10133	0.0109172	0.0011133	0.0104838	0.0119394	0.0119394	RAD18	FALSE	-0.00418024
ENSG00000082805	0.957604	0.99231	-0.0043376	0.0815937	6.12599	0.0282016	0.0121232	0.0178357	0.0118276	0.0178357	ERC1	FALSE	-0.00625784
ENSG00000103121	0.957506	0.99231	-0.00606911	0.113901	7.36859	0.0549564	0.000868778	0.0575121	0.00895543	0.0575121	CMC2	FALSE	-0.00875587
ENSG00000140391	0.956945	0.99231	-0.00290356	0.0537817	8.32387	0.0122527	0.00027383	0.0127423	0.0083017	0.0127423	TSPAN3	FALSE	-0.00418895
ENSG00000141759	0.957567	0.99231	-0.00449153	0.0844169	7.52082	0.0301869	0.00068854	0.0313794	0.00882567	0.0313794	TXNL4A	FALSE	-0.00647991
ENSG00000146540	0.957004	0.99231	-0.00857792	0.159107	8.07533	0.107235	0.000763824	0.113153	0.00844895	0.113153	C7orf50	FALSE	-0.0123753
ENSG00000155428	0.957217	0.99231	-0.025314	0.471872	2.23843	0.943214	0.71583	0.286155	0.0991575	0.286155	TRIM74	FALSE	-0.0365204
ENSG00000162772	0.95763	0.99231	-0.00907711	0.170853	7.36059	0.123653	0.00121004	0.130148	0.00896299	0.130148	ATF3	FALSE	-0.0130955
ENSG00000166963	0.957504	0.99231	0.00325336	0.0610541	7.71442	0.0157903	0.000504702	0.0162695	0.00868542	0.0162695	MAP1A	FALSE	0.00469361
ENSG00000172006	0.95719	0.99231	0.0032335	0.0602362	5.86951	0.00674601	0.00318274	0.00398196	0.0131451	0.0131451	ZNF554	FALSE	0.00466495
ENSG00000174384	0.957342	0.99231	0.0340806	0.637149	2.26102	1.71966	0.765812	1.06101	0.0977146	1.06101	RP11-313P13.4	FALSE	0.049168
ENSG00000179967	0.956873	0.99231	-0.0110941	0.205148	3.09356	0.178278	0.120128	0.0692579	0.0563364	0.0692579	PPP1R14BP3	FALSE	-0.0160054
ENSG00000196262	0.9575	0.99231	-0.00219829	0.041251	10.9897	0.00451216	3.15103e-05	0.0047613	0.00762589	0.00762589	PPIA	FALSE	-0.00317146
ENSG00000197153	0.957349	0.99231	-0.0107868	0.201694	7.19509	0.172324	0.000847741	0.182214	0.00914138	0.182214	HIST1H3J	FALSE	-0.015562
ENSG00000205937	0.957399	0.99231	0.00234731	0.043942	8.3087	0.00121588	0.00037875	0.000911574	0.00831032	0.00831032	RNPS1	FALSE	0.00338645
ENSG00000260456	0.957387	0.99231	0.00351362	0.0657572	6.43573	0.0183167	0.00334728	0.0161108	0.0106897	0.0161108	C16orf95	FALSE	0.00506908
ENSG00000262060	0.957342	0.99231	0.0340806	0.637149	2.26102	1.71966	0.765812	1.06101	0.0977146	1.06101	RP11-313P13.4	FALSE	0.049168
ENSG00000262421	0.957217	0.99231	-0.025314	0.471872	2.23843	0.943214	0.71583	0.286155	0.0991575	0.286155	TRIM74	FALSE	-0.0365204
ENSG00000270673	0.95739	0.99231	-0.00868197	0.162497	4.07597	0.111854	0.017914	0.10091	0.032888	0.10091	YTHDF3-AS1	FALSE	-0.0125254
ENSG00000143434	0.957783	0.992323	0.00664656	0.125559	5.15321	0.0667814	0.0215002	0.0494427	0.0184756	0.0494427	SEMA6C	FALSE	0.00958896
ENSG00000203812	0.957857	0.992323	-0.012736	0.241014	8.7512	0.246061	0.000462559	0.260932	0.00807941	0.260932	HIST2H2AA4	FALSE	-0.0183741
ENSG00000234608	0.957779	0.992323	0.00386926	0.0730857	6.68815	0.0226268	0.00157188	0.0224649	0.010034	0.0224649	MAPKAPK5-AS1	FALSE	0.00558216
ENSG00000236653	0.95775	0.992323	-0.0119056	0.224733	1.83656	0.0858172	0.0988566	-0.00771562	0.128415	0.128415	AC005235.1	FALSE	-0.0171762
ENSG00000266225	0.957857	0.992323	-0.012736	0.241014	8.7512	0.246061	0.000462559	0.260932	0.00807941	0.260932	HIST2H2AA4	FALSE	-0.0183741
ENSG00000118557	0.958103	0.992349	-0.0107874	0.205339	3.44514	0.178607	0.0691867	0.120551	0.0453364	0.120551	PMFBP1	FALSE	-0.0155629
ENSG00000138078	0.958186	0.992349	-0.00557238	0.106281	8.68878	0.0478485	0.000349075	0.0504813	0.00810939	0.0504813	PREPL	FALSE	-0.00803924
ENSG00000141425	0.957975	0.992349	-0.00243933	0.0462912	7.77903	0.00907727	0.000450307	0.00919262	0.00864116	0.00919262	RPRD1A	FALSE	-0.00351921
ENSG00000147684	0.958143	0.992349	0.00502802	0.0958017	9.06128	0.0388781	0.000104523	0.0411963	0.00794337	0.0411963	NDUFB9	FALSE	0.0072539
ENSG00000151014	0.958206	0.992349	0.00316574	0.0604092	6.41407	0.0154584	0.00321649	0.0132052	0.0107554	0.0132052	CCRN4L	FALSE	0.0045672
ENSG00000167123	0.958105	0.992349	0.0033921	0.0645726	5.45532	0.0036436	0.00282586	0.00104222	0.0159374	0.0159374	CERCAM	FALSE	0.00489377
ENSG00000176124	0.958353	0.992349	-0.00313608	0.060055	6.86739	0.0152776	0.00100313	0.0152266	0.00966298	0.0152266	DLEU1	FALSE	-0.00452441
ENSG00000229388	0.958326	0.992349	0.00848087	0.162299	3.92425	0.11158	0.0219302	0.0966035	0.0354379	0.0966035	RP11-442N24__B.1	FALSE	0.0122353
ENSG00000243708	0.958325	0.992349	-0.00716374	0.137089	5.82239	0.0796093	0.0512298	0.0333406	0.0134234	0.0333406	PLA2G4B	FALSE	-0.0103351
ENSG00000262696	0.958057	0.992349	0.00255927	0.0486626	6.94546	0.00747771	0.00113802	0.0068052	0.00951819	0.00951819	NSUN5P2	FALSE	0.00369224
ENSG00000273190	0.9583	0.992349	-0.00726648	0.138974	3.31184	0.038056	0.0379074	0.00251222	0.049005	0.049005	RP11-255C15.4	FALSE	-0.0104833
ENSG00000262026	0.958412	0.992366	0.0153339	0.294057	2.96929	0.366286	0.0882646	0.300848	0.0611405	0.300848	RP11-2C24.6	FALSE	0.0221221
ENSG00000120594	0.958643	0.992496	-0.0106926	0.206197	2.36822	0.165273	0.100212	0.0753582	0.0911154	0.0911154	PLXDC2	FALSE	-0.0154262
ENSG00000136478	0.958789	0.992496	-0.00286123	0.0553716	6.19503	0.00403523	0.00226499	0.00202014	0.0115321	0.0115321	TEX2	FALSE	-0.00412788
ENSG00000145103	0.958796	0.992496	-0.010943	0.211808	2.12763	0.0732071	0.0953522	-0.0176033	0.106529	0.106529	ILDR1	FALSE	-0.0157874
ENSG00000184224	0.958725	0.992496	0.00566839	0.109526	3.92139	0.0487757	0.018494	0.0333212	0.0354876	0.0354876	C11orf72	FALSE	0.00817776
ENSG00000263185	0.958789	0.992496	-0.00286123	0.0553716	6.19503	0.00403523	0.00226499	0.00202014	0.0115321	0.0115321	TEX2	FALSE	-0.00412788
ENSG00000272702	0.958623	0.992496	0.00886355	0.170844	2.91526	0.123639	0.0656264	0.0657176	0.0633699	0.0657176	RP11-44N22.3	FALSE	0.0127874
ENSG00000146063	0.958924	0.992574	0.00235874	0.0457973	7.47158	0.00679902	0.000573226	0.00664917	0.00886506	0.00886506	TRIM41	FALSE	0.00340295
ENSG00000186395	0.958957	0.992574	0.00562172	0.109238	7.03573	0.0505478	0.000918162	0.05278	0.00936403	0.05278	KRT10	FALSE	0.00811043
ENSG00000258003	0.959004	0.992579	-0.0308391	0.599945	2.20644	1.52468	0.835568	0.784132	0.101235	0.784132	AC139677.7	FALSE	-0.0444914
ENSG00000103126	0.959107	0.992597	-0.00247041	0.0481802	8.42622	0.00983314	0.000296378	0.0101496	0.00824487	0.0101496	AXIN1	FALSE	-0.00356404
ENSG00000261692	0.959087	0.992597	0.0111864	0.218061	2.81156	0.201424	0.0762118	0.137766	0.0678959	0.137766	RP1-168P16.1	FALSE	0.0161386
ENSG00000074657	0.959207	0.992656	0.0105374	0.206016	2.1579	0.139732	0.086527	0.0619075	0.104465	0.104465	ZNF532	FALSE	0.0152023
ENSG00000013563	0.959686	0.992696	0.0119079	0.235577	3.62083	0.235081	0.155374	0.0943592	0.041236	0.0943592	DNASE1L1	FALSE	0.0171794
ENSG00000086475	0.959561	0.992696	-0.00404545	0.0797845	7.81685	0.0269644	0.00108867	0.0275564	0.00861563	0.0275564	SEPHS1	FALSE	-0.00583635
ENSG00000133104	0.959589	0.992696	-0.00250572	0.0494521	6.88795	0.00666338	0.00138078	0.00569729	0.00962403	0.00962403	SPG20	FALSE	-0.00361499
ENSG00000145012	0.959292	0.992696	0.0120338	0.235762	0.956509	0.0314778	0.0266723	0.00673213	0.223454	0.223454	LPP	FALSE	0.0173611
ENSG00000170860	0.959493	0.992696	-0.00285818	0.0562746	8.46443	0.0134146	0.000202613	0.0140481	0.00822422	0.0140481	LSM3	FALSE	-0.00412348
ENSG00000185010	0.959466	0.992696	-0.00759644	0.149465	2.82688	0.0649574	0.0333233	0.0356778	0.0672064	0.0672064	F8	FALSE	-0.0109593
ENSG00000254691	0.959717	0.992696	0.0154914	0.30671	1.87337	0.122853	0.29789	-0.167426	0.12543	0.12543	RP11-91P24.5	FALSE	0.0223494
ENSG00000259801	0.959699	0.992696	0.0401629	0.79482	2.00017	2.67603	1.66136	1.18146	0.115642	1.18146	AC126327.5	FALSE	0.0579429
ENSG00000269261	0.959466	0.992696	-0.00759644	0.149465	2.82688	0.0649574	0.0333233	0.0356778	0.0672064	0.0672064	F8	FALSE	-0.0109593
ENSG00000269958	0.959589	0.992696	0.0037297	0.0736093	5.1654	0.016131	0.006022	0.0111133	0.0183605	0.0183605	RP11-73M18.8	FALSE	0.00538082
ENSG00000273149	0.959645	0.992696	-0.0149728	0.295908	1.57728	0.249115	0.242608	0.0220132	0.151419	0.151419	RP11-290D2.6	FALSE	-0.0216012
ENSG00000228634	0.959788	0.992724	-0.0118539	0.235106	2.20219	0.096392	0.147222	-0.0448446	0.101514	0.101514	RP4-534N18.2	FALSE	-0.0171016
ENSG00000069329	0.959976	0.99283	-0.00235908	0.047009	7.38448	0.00741591	0.00100363	0.00687421	0.00894067	0.00894067	VPS35	FALSE	-0.00340343
ENSG00000166145	0.959962	0.99283	0.00402065	0.0800911	4.81357	0.00604395	0.0067198	-0.000302651	0.0221459	0.0221459	SPINT1	FALSE	0.00580058
ENSG00000183150	0.960107	0.992876	0.00832341	0.166402	3.52362	0.117292	0.0439228	0.0806809	0.0434158	0.0806809	GPR19	FALSE	0.0120081
ENSG00000253753	0.960083	0.992876	0.00553179	0.110528	4.07381	0.051748	0.0174203	0.0375534	0.0329234	0.0375534	AC145123.2	FALSE	0.00798068
ENSG00000100336	0.960192	0.992878	0.00263268	0.0527453	6.39417	0.00427911	0.0017019	0.0028427	0.0108174	0.0108174	APOL4	FALSE	0.00379815
ENSG00000224619	0.960237	0.992878	-0.00575786	0.11549	4.46417	0.0564984	0.0306975	0.0293228	0.0268225	0.0293228	HCG18	FALSE	-0.00830684
ENSG00000228894	0.960237	0.992878	-0.00575786	0.11549	4.46417	0.0564984	0.0306975	0.0293228	0.0268225	0.0293228	HCG18	FALSE	-0.00830684
ENSG00000104267	0.960658	0.993003	-0.00911481	0.184781	3.05051	0.144631	0.0311566	0.122491	0.0579505	0.122491	CA2	FALSE	-0.0131499
ENSG00000164933	0.960505	0.993003	0.00288207	0.058201	7.28064	0.0143487	0.00101535	0.0142278	0.00904352	0.0142278	SLC25A32	FALSE	0.00415795
ENSG00000232811	0.960526	0.993003	0.0147531	0.298082	1.90052	0.376377	0.216712	0.183127	0.123271	0.183127	RP11-96K19.2	FALSE	0.0212842
ENSG00000242931	0.960592	0.993003	0.0141649	0.28668	1.78304	0.276282	0.23696	0.0565329	0.132874	0.132874	RPL7P49	FALSE	0.0204357
ENSG00000250659	0.96064	0.993003	0.0277903	0.563114	2.03487	1.3432	0.965411	0.461526	0.113091	0.461526	RP11-864I4.3	FALSE	0.0400929
ENSG00000260088	0.960629	0.993003	0.00546878	0.110786	4.97675	0.0519896	0.00721153	0.048019	0.0202712	0.048019	RP11-92G12.3	FALSE	0.00788979
ENSG00000267303	0.96052	0.993003	0.0436345	0.881491	4.72091	3.29144	0.944743	2.55187	0.0233002	2.55187	CTD-2369P2.12	FALSE	0.0629513
ENSG00000107651	0.96075	0.993008	-0.00338279	0.0687386	5.30061	0.00594687	0.00410184	0.00221349	0.0171606	0.0171606	SEC23IP	FALSE	-0.00488034
ENSG00000134046	0.960818	0.993008	0.00372521	0.0758282	6.8858	0.0243563	0.00784594	0.0180287	0.00962807	0.0180287	MBD2	FALSE	0.00537434
ENSG00000166887	0.960918	0.993008	0.0027279	0.0556702	5.97902	0.00469906	0.00140519	0.00358547	0.0125411	0.0125411	VPS39	FALSE	0.00393553
ENSG00000181381	0.96089	0.993008	-0.00364403	0.0743116	5.11889	0.00992648	0.00604403	0.00449912	0.0188059	0.0188059	DDX60L	FALSE	-0.00525722
ENSG00000227893	0.96092	0.993008	-0.00573724	0.117088	3.93601	0.0580731	0.0202787	0.0414147	0.0352346	0.0414147	LINC00352	FALSE	-0.00827709
ENSG00000263818	0.960892	0.993008	0.0116463	0.237511	2.59322	0.238954	0.112323	0.141527	0.0785269	0.141527	CTD-2206N4.4	FALSE	0.016802
ENSG00000032389	0.961797	0.993023	0.00342317	0.0714668	6.47608	0.0216349	0.0013469	0.0216368	0.0105717	0.0216368	TSSC1	FALSE	0.00493859
ENSG00000049540	0.961707	0.993023	-0.00681343	0.141914	3.9375	0.0853093	0.0139796	0.0766485	0.0352088	0.0766485	ELN	FALSE	-0.00982971
ENSG00000111011	0.961352	0.993023	-0.0022187	0.045787	7.53248	0.0088804	0.000564363	0.00886967	0.00881663	0.00886967	RSRC2	FALSE	-0.0032009
ENSG00000132341	0.961023	0.993023	0.00343867	0.0703637	10.3582	0.0209723	3.60011e-05	0.0222437	0.00762246	0.0222437	RAN	FALSE	0.00496095
ENSG00000148335	0.96145	0.993023	-0.00291494	0.0603087	7.26555	0.0154066	0.000973745	0.0153934	0.00905985	0.0153934	NTMT1	FALSE	-0.00420537
ENSG00000148925	0.961741	0.993023	-0.00398173	0.0830063	6.4476	0.0291856	0.00207133	0.0289339	0.0106543	0.0289339	BTBD10	FALSE	-0.00574442
ENSG00000161010	0.961654	0.993023	0.00279727	0.0581814	5.94234	0.0076641	0.00249617	0.00564473	0.0127367	0.0127367	C5orf45	FALSE	0.00403561
ENSG00000161583	0.961651	0.993023	-0.00650366	0.135261	3.86861	0.0511809	0.0459132	0.00845452	0.0364165	0.0364165	TBC1D3G	FALSE	-0.0093828
ENSG00000163644	0.961449	0.993023	-0.00358316	0.0741313	6.2852	0.0232782	0.0024349	0.0222946	0.0111851	0.0222946	PPM1K	FALSE	-0.00516941
ENSG00000166974	0.961348	0.993023	-0.00247033	0.0509739	6.45913	0.00502217	0.00107197	0.00426236	0.0106205	0.0106205	MAPRE2	FALSE	-0.00356393
ENSG00000170537	0.961495	0.993023	0.00304404	0.0630524	5.80958	0.0131038	0.00438936	0.00953078	0.0135009	0.0135009	TMC7	FALSE	0.00439162
ENSG00000176058	0.961681	0.993023	-0.00522742	0.108806	7.32896	0.0501476	0.00670508	0.0465691	0.00899372	0.0465691	TPRN	FALSE	-0.00754158
ENSG00000186660	0.961486	0.993023	-0.00208855	0.043251	8.54438	0.000830979	0.000235869	0.000645819	0.00818205	0.00818205	ZFP91	FALSE	-0.00301314
ENSG00000189308	0.961327	0.993023	0.00214303	0.0441962	8.11982	0.00333469	0.000368226	0.00317359	0.00842164	0.00842164	LIN54	FALSE	0.00309174
ENSG00000198625	0.961218	0.993023	-0.00252032	0.0518314	7.43006	0.0113798	0.000680167	0.0114091	0.00890006	0.0114091	MDM4	FALSE	-0.00363606
ENSG00000228810	0.961813	0.993023	-0.0113102	0.23623	2.44411	0.236383	0.10558	0.145541	0.0866802	0.145541	PABPC1P11	FALSE	-0.0163172
ENSG00000230439	0.961273	0.993023	-0.0121183	0.249571	2.3705	0.263838	0.139007	0.14128	0.0909796	0.14128	RP11-488P3.1	FALSE	-0.017483
ENSG00000258813	0.961836	0.993023	-0.0127932	0.267361	1.86175	0.0581144	0.195303	-0.133602	0.126366	0.126366	RP11-109N23.4	FALSE	-0.0184568
ENSG00000259605	0.961642	0.993023	-0.00823026	0.171132	4.04868	0.124053	0.0188673	0.11292	0.0333366	0.11292	AC074212.5	FALSE	-0.0118738
ENSG00000262184	0.961707	0.993023	-0.00681343	0.141914	3.9375	0.0853093	0.0139796	0.0766485	0.0352088	0.0766485	ELN	FALSE	-0.00982971
ENSG00000273107	0.961647	0.993023	-0.013194	0.274376	2.86587	0.318887	0.0737607	0.265008	0.0654847	0.265008	RP11-165A20.3	FALSE	-0.0190349
ENSG00000159023	0.961967	0.993082	0.00265439	0.0556652	10.2599	0.0131254	0.000396498	0.0135473	0.00763187	0.0135473	EPB41	FALSE	0.00382947
ENSG00000254812	0.961978	0.993082	-0.00716006	0.150196	3.12781	0.0955052	0.0464254	0.0550344	0.0550894	0.0550894	RP11-661A12.12	FALSE	-0.0103298
ENSG00000203288	0.962076	0.993138	-0.00764465	0.160774	4.30312	0.109491	0.0179468	0.0983711	0.0292532	0.0983711	RP11-98D18.9	FALSE	-0.0110289
ENSG00000230212	0.962135	0.993155	0.0165176	0.347927	2.61766	0.512767	0.360944	0.183794	0.0772605	0.183794	AP000688.14	FALSE	0.0238298
ENSG00000164008	0.962339	0.993232	-0.00275006	0.0582406	6.23073	0.014368	0.00171362	0.0135503	0.0113894	0.0135503	C1orf50	FALSE	-0.0039675
ENSG00000169896	0.962318	0.993232	-0.00816641	0.172854	2.48557	0.126561	0.037924	0.0965286	0.0843388	0.0965286	ITGAM	FALSE	-0.0117816
ENSG00000233288	0.962308	0.993232	-0.0073485	0.155498	3.07169	0.0555152	0.0516585	0.00731127	0.0571499	0.0571499	RP11-760D2.5	FALSE	-0.0106016
ENSG00000005175	0.963403	0.993291	0.00223599	0.0487323	6.68493	0.00321601	0.000645494	0.00277011	0.0100413	0.0100413	RPAP3	FALSE	0.00322585
ENSG00000033011	0.964574	0.993291	-0.0024229	0.0545522	6.50958	0.00920687	0.00291386	0.00686679	0.0104779	0.0104779	ALG1	FALSE	-0.00349551
ENSG00000100197	0.962545	0.993291	-0.0199857	0.425587	2.012	0.767222	0.277264	0.537797	0.114766	0.537797	CYP2D6	FALSE	-0.0288333
ENSG00000104936	0.962718	0.993291	0.00325128	0.0695565	6.70881	0.0204936	0.00360821	0.0181633	0.00998796	0.0181633	DMPK	FALSE	0.0046906
ENSG00000104973	0.963678	0.993291	-0.00239597	0.0526143	6.42673	0.00942395	0.00174041	0.00827092	0.0107168	0.0107168	MED25	FALSE	-0.00345665
ENSG00000105618	0.964798	0.993291	0.00305398	0.0691989	4.92797	0.00817689	0.000738003	0.00794732	0.0208102	0.0208102	PRPF31	FALSE	0.00440596
ENSG00000110700	0.963235	0.993291	-0.00190327	0.0412905	10.2215	0.000333152	3.58116e-05	0.000317144	0.00763625	0.00763625	RPS13	FALSE	-0.00274584
ENSG00000119321	0.963072	0.993291	0.00225995	0.0488119	6.82387	0.00399224	0.000974087	0.00326623	0.00974761	0.00974761	FKBP15	FALSE	0.00326042
ENSG00000133193	0.964244	0.993291	0.0037545	0.0837527	5.7244	0.0297123	0.00186371	0.0297016	0.0140363	0.0297016	FAM104A	FALSE	0.0054166
ENSG00000133226	0.963794	0.993291	-0.0040315	0.0888136	6.95019	0.0334117	0.000990178	0.0345052	0.00950969	0.0345052	SRRM1	FALSE	-0.00581623
ENSG00000140263	0.964763	0.993291	0.00247511	0.0560263	6.92036	0.013296	0.00161463	0.0125106	0.00956385	0.0125106	SORD	FALSE	0.00357084
ENSG00000146521	0.96407	0.993291	-0.0131288	0.291448	1.53536	0.160492	0.226752	-0.0562779	0.155487	0.155487	C6orf123	FALSE	-0.0189409
ENSG00000147316	0.963362	0.993291	-0.00253475	0.0551811	6.01129	0.00678718	0.00132753	0.00588204	0.0123748	0.0123748	MCPH1	FALSE	-0.00365687
ENSG00000147471	0.96405	0.993291	-0.00340156	0.0754692	5.98351	0.0241256	0.00499181	0.0206384	0.0125176	0.0206384	PROSC	FALSE	-0.00490742
ENSG00000154143	0.964299	0.993291	-0.00534305	0.119371	3.73403	0.0376978	0.0251988	0.0148471	0.0389241	0.0389241	PANX3	FALSE	-0.00770839
ENSG00000155008	0.96365	0.993291	-0.00284831	0.0624982	5.74102	0.0132753	0.00364797	0.0104548	0.0139291	0.0139291	APOOL	FALSE	-0.00410925
ENSG00000155506	0.964717	0.993291	0.00203414	0.045985	7.41237	0.00330833	0.000600247	0.00291369	0.00891553	0.00891553	LARP1	FALSE	0.00293464
ENSG00000162073	0.963236	0.993291	-0.00287799	0.0624393	7.33408	0.0165142	0.00109078	0.0164532	0.00898864	0.0164532	PAQR4	FALSE	-0.00415206
ENSG00000169032	0.963727	0.993291	0.00209134	0.0459867	7.7008	0.00300235	0.000821666	0.0023671	0.00869483	0.00869483	MAP2K1	FALSE	0.00301717
ENSG00000171291	0.964401	0.993291	0.00713606	0.15989	3.93593	0.108288	0.0298434	0.0851987	0.0352359	0.0851987	ZNF439	FALSE	0.0102952
ENSG00000172663	0.96456	0.993291	-0.00537179	0.120898	5.02015	0.0619125	0.00705978	0.0587142	0.0198072	0.0587142	TMEM134	FALSE	-0.00774986
ENSG00000177303	0.964113	0.993291	-0.00458464	0.101898	4.51346	0.0439817	0.0117061	0.0350186	0.026111	0.0350186	CASKIN2	FALSE	-0.00661424
ENSG00000185522	0.962662	0.993291	0.00473288	0.101101	4.89301	0.0432969	0.00897369	0.037023	0.0212077	0.037023	C11orf35	FALSE	0.0068281
ENSG00000188322	0.962496	0.993291	-0.0101254	0.215336	2.36372	0.132271	0.117278	0.023231	0.0913846	0.0913846	SBK1	FALSE	-0.0146078
ENSG00000188761	0.96343	0.993291	0.0128896	0.281126	1.63317	0.217669	0.209491	0.0217355	0.146153	0.146153	BCL2L15	FALSE	0.0185958
ENSG00000206487	0.964788	0.993291	-0.00737893	0.16715	4.22646	0.118345	0.0416544	0.0840721	0.0304621	0.0840721	C6orf136	FALSE	-0.0106455
ENSG00000211450	0.963884	0.993291	-0.00429945	0.0949511	8.13158	0.0381891	0.000328909	0.0402418	0.00841449	0.0402418	C11orf31	FALSE	-0.0062028
ENSG00000212993	0.964042	0.993291	0.0087885	0.194945	2.5228	0.121782	0.088731	0.0406404	0.0822851	0.0822851	POU5F1B	FALSE	0.0126791
ENSG00000227964	0.963031	0.993291	0.0160672	0.346646	1.67324	0.508995	0.204149	0.336586	0.142484	0.336586	RP5-1112F19.2	FALSE	0.02318
ENSG00000233098	0.964138	0.993291	0.00552274	0.122831	7.53369	0.063908	0.00093713	0.0669565	0.0088157	0.0669565	RP11-344E13.3	FALSE	0.00796763
ENSG00000234127	0.963495	0.993291	-0.00649843	0.141987	3.73982	0.0791933	0.0519101	0.0322209	0.0388113	0.0388113	TRIM26	FALSE	-0.00937525
ENSG00000234431	0.962833	0.993291	-0.0145458	0.312153	3.18	0.253316	0.385225	-0.116137	0.0532514	0.0532514	AC007283.5	FALSE	-0.0209852
ENSG00000238045	0.962701	0.993291	0.0118142	0.252628	2.07362	0.202782	0.17689	0.0385265	0.110305	0.110305	AC009133.14	FALSE	0.0170442
ENSG00000239280	0.963354	0.993291	-0.0102458	0.223001	2.26894	0.131883	0.126568	0.0135284	0.0972136	0.0972136	RP11-271C24.3	FALSE	-0.0147816
ENSG00000240053	0.963649	0.993291	-0.00618412	0.13569	4.9697	0.0779894	0.0337375	0.0491155	0.0203481	0.0491155	LY6G5B	FALSE	-0.0089218
ENSG00000242065	0.964484	0.993291	-0.00579523	0.130151	3.68409	0.0671702	0.0363087	0.0350502	0.0399176	0.0399176	RN7SL291P	FALSE	-0.00836075
ENSG00000247011	0.963871	0.993291	-0.0137092	0.302655	1.70225	0.388004	0.268028	0.144173	0.139884	0.144173	RP11-700H6.1	FALSE	-0.0197781
ENSG00000249345	0.964326	0.993291	0.0043267	0.0967385	4.43516	0.0117354	0.0148641	-0.00240043	0.0272485	0.0272485	RP11-575F12.1	FALSE	0.00624211
ENSG00000254837	0.962901	0.993291	-0.00416219	0.0894837	4.785	0.033918	0.00870944	0.0273236	0.0224949	0.0273236	AP001372.2	FALSE	-0.00600478
ENSG00000255992	0.964473	0.993291	-0.00904092	0.202978	2.45739	0.114571	0.0994761	0.0222323	0.0859241	0.0859241	RP11-417L19.4	FALSE	-0.0130433
ENSG00000256073	0.964645	0.993291	-0.00457642	0.103247	6.03765	0.0451533	0.00223571	0.0457337	0.0122429	0.0457337	C21orf119	FALSE	-0.00660238
ENSG00000257178	0.962992	0.993291	0.00321504	0.0692914	5.30014	0.0203377	0.00245601	0.0191499	0.0171645	0.0191499	MIR10A	FALSE	0.00463832
ENSG00000257990	0.963145	0.993291	-0.0141127	0.305421	2.58991	0.395131	0.143962	0.275809	0.0787	0.275809	NF1P4	FALSE	-0.0203603
ENSG00000261683	0.96385	0.993291	-0.0115171	0.25411	2.25281	0.257018	0.192338	0.0807068	0.0982366	0.0982366	LINC00838	FALSE	-0.0166157
ENSG00000264523	0.964777	0.993291	0.0107369	0.243136	2.79476	0.250401	0.108275	0.157744	0.0686603	0.157744	RP11-158I9.7	FALSE	0.0154901
ENSG00000266210	0.963246	0.993291	0.0123296	0.267565	2.04604	0.251145	0.209879	0.0569205	0.112281	0.112281	RN7SL371P	FALSE	0.0177878
ENSG00000267978	0.964371	0.993291	0.00226672	0.0507441	6.40478	0.00386995	0.000803144	0.00330723	0.0107842	0.0107842	MAGEA9	FALSE	0.00327018
ENSG00000269149	0.964298	0.993291	-0.00516658	0.115427	7.60428	0.0564357	0.0012141	0.0587413	0.00876302	0.0587413	GAGE12J	FALSE	-0.0074538
ENSG00000272932	0.964798	0.993291	0.00305398	0.0691989	4.92797	0.00817689	0.000738003	0.00794732	0.0208102	0.0208102	PRPF31	FALSE	0.00440596
ENSG00000272964	0.964798	0.993291	0.00305398	0.0691989	4.92797	0.00817689	0.000738003	0.00794732	0.0208102	0.0208102	PRPF31	FALSE	0.00440596
ENSG00000273060	0.964798	0.993291	0.00305398	0.0691989	4.92797	0.00817689	0.000738003	0.00794732	0.0208102	0.0208102	PRPF31	FALSE	0.00440596
ENSG00000273109	0.964798	0.993291	0.00305398	0.0691989	4.92797	0.00817689	0.000738003	0.00794732	0.0208102	0.0208102	PRPF31	FALSE	0.00440596
ENSG00000273224	0.964798	0.993291	0.00305398	0.0691989	4.92797	0.00817689	0.000738003	0.00794732	0.0208102	0.0208102	PRPF31	FALSE	0.00440596
ENSG00000273376	0.964798	0.993291	0.00305398	0.0691989	4.92797	0.00817689	0.000738003	0.00794732	0.0208102	0.0208102	PRPF31	FALSE	0.00440596
ENSG00000273462	0.964798	0.993291	0.00305398	0.0691989	4.92797	0.00817689	0.000738003	0.00794732	0.0208102	0.0208102	PRPF31	FALSE	0.00440596
ENSG00000273469	0.964798	0.993291	0.00305398	0.0691989	4.92797	0.00817689	0.000738003	0.00794732	0.0208102	0.0208102	PRPF31	FALSE	0.00440596
ENSG00000061676	0.96508	0.993305	0.00200113	0.0457091	7.32393	0.00318648	0.000403222	0.00298128	0.00899874	0.00899874	NCKAP1	FALSE	0.00288702
ENSG00000136261	0.96512	0.993305	-0.00204297	0.0467181	8.91301	0.00924498	0.000224591	0.00959703	0.00800572	0.00959703	BZW2	FALSE	-0.00294738
ENSG00000153879	0.965036	0.993305	-0.00270038	0.0616039	9.31096	0.0160751	8.82175e-05	0.0169895	0.00784981	0.0169895	CEBPG	FALSE	-0.00389583
ENSG00000206538	0.964971	0.993305	-0.00970918	0.221082	2.09239	0.161201	0.110969	0.0602806	0.108978	0.108978	VGLL3	FALSE	-0.0140074
ENSG00000234698	0.965156	0.993305	0.0149049	0.341193	1.41287	0.493101	0.222737	0.301121	0.167975	0.301121	RP11-112L6.2	FALSE	0.0215033
ENSG00000234948	0.965118	0.993305	0.0034258	0.0783352	6.35884	0.0259926	0.00683127	0.0207826	0.0109312	0.0207826	RP4-723E3.1	FALSE	0.00494238
ENSG00000248881	0.964992	0.993305	-0.0130841	0.298113	1.75257	0.222102	0.264443	-0.0285071	0.135478	0.135478	CTC-366B18.2	FALSE	-0.0188764
ENSG00000263513	0.965076	0.993305	-0.00511502	0.116822	7.48333	0.0578071	0.00167943	0.0597333	0.00885546	0.0597333	FAM72C	FALSE	-0.00737941
ENSG00000130812	0.965393	0.993336	-0.00614171	0.141556	3.4615	0.0848773	0.0402598	0.0499117	0.0449227	0.0499117	ANGPTL6	FALSE	-0.00886062
ENSG00000139826	0.96532	0.993336	-0.00227876	0.0524107	6.39578	0.00545044	0.00154864	0.00424099	0.0108123	0.0108123	ABHD13	FALSE	-0.00328756
ENSG00000206489	0.965391	0.993336	-0.00899163	0.207228	5.09172	0.181899	0.0137723	0.179472	0.0190739	0.179472	PPP1R10	FALSE	-0.0129722
ENSG00000235385	0.9654	0.993336	0.00540295	0.124555	5.32505	0.0657133	0.00619326	0.063619	0.0169588	0.063619	GS1-600G8.5	FALSE	0.00779482
ENSG00000258651	0.96523	0.993336	0.0144148	0.330679	1.61843	0.463179	0.238626	0.253443	0.147524	0.253443	RP11-545M17.1	FALSE	0.0207961
ENSG00000236830	0.965486	0.99338	-0.00828238	0.19141	2.27167	0.15519	0.0476816	0.117188	0.0970408	0.117188	CBR3-AS1	FALSE	-0.011949
ENSG00000127955	0.965587	0.993396	-0.0177472	0.411354	1.46657	0.716745	0.172308	0.589146	0.162387	0.589146	GNAI1	FALSE	-0.0256039
ENSG00000228109	0.96557	0.993396	0.00355458	0.0823487	5.00824	0.012983	0.0105828	0.00320806	0.0199331	0.0199331	MFI2-AS1	FALSE	0.00512818
ENSG00000125652	0.96592	0.993431	0.00544142	0.127355	6.84476	0.0687011	0.00120527	0.0717814	0.00970661	0.0717814	ALKBH7	FALSE	0.00785031
ENSG00000166153	0.965901	0.993431	-0.00504397	0.11799	5.80932	0.0589687	0.00469684	0.0579503	0.0135025	0.0579503	DEPDC4	FALSE	-0.00727692
ENSG00000173157	0.96594	0.993431	0.0058269	0.136458	3.3832	0.0497929	0.0368212	0.0160741	0.0469717	0.0469717	ADAMTS20	FALSE	0.00840644
ENSG00000188971	0.965965	0.993431	-0.00215246	0.0504442	6.85736	0.00932058	0.00176858	0.00813323	0.00968221	0.00968221	RP11-427H3.3	FALSE	-0.00310534
ENSG00000258001	0.965846	0.993431	-0.0147967	0.345564	1.82607	0.505812	0.232088	0.305276	0.129278	0.305276	RP11-756H6.1	FALSE	-0.0213471
ENSG00000268080	0.965748	0.993431	0.00617528	0.143807	3.70754	0.0875976	0.025804	0.0672577	0.0394463	0.0672577	AC016885.1	FALSE	0.00890905
ENSG00000272829	0.96577	0.993431	-0.00499051	0.116292	3.84412	0.0437517	0.0240006	0.0224785	0.036857	0.036857	XXbac-B135H6.18	FALSE	-0.00719979
ENSG00000273355	0.965675	0.993431	0.00445414	0.103504	4.77244	0.0453787	0.00857291	0.0396364	0.0226503	0.0396364	RP11-672L10.6	FALSE	0.00642597
ENSG00000235098	0.966017	0.993441	0.00543437	0.127554	3.35703	0.0383707	0.0255169	0.0152437	0.0476978	0.0476978	ANKRD65	FALSE	0.00784013
ENSG00000142168	0.966179	0.993563	-0.00401747	0.0947484	9.35956	0.0380256	7.95575e-05	0.0403181	0.00783329	0.0403181	SOD1	FALSE	-0.00579598
ENSG00000196296	0.966248	0.99359	-0.00522861	0.123564	3.95051	0.0258182	0.0337212	-0.00629705	0.0349854	0.0349854	ATP2A1	FALSE	-0.00754329
ENSG00000092929	0.96641	0.993687	0.00343485	0.0815664	8.29915	0.0281809	0.000359895	0.029579	0.00831577	0.029579	UNC13D	FALSE	0.00495543
ENSG00000229896	0.966428	0.993687	-0.0105031	0.24955	2.36865	0.263783	0.113622	0.166616	0.0910902	0.166616	RP11-456H18.2	FALSE	-0.0151528
ENSG00000099622	0.966945	0.993749	-0.00180753	0.0436175	8.41095	0.00122909	0.000307981	0.000997012	0.0082532	0.0082532	CIRBP	FALSE	-0.00260771
ENSG00000117616	0.96695	0.993749	0.00238358	0.0575269	7.9599	0.0140176	0.000580636	0.0143114	0.00852169	0.0143114	C1orf63	FALSE	0.00343877
ENSG00000132718	0.966565	0.993749	0.00641123	0.15295	3.24459	0.0900204	0.0541841	0.041451	0.0510877	0.0510877	SYT11	FALSE	0.00924945
ENSG00000133477	0.966747	0.993749	-0.0141129	0.338533	1.9744	0.485438	0.0783382	0.437383	0.11757	0.437383	FAM83F	FALSE	-0.0203607
ENSG00000145685	0.966668	0.993749	-0.00293958	0.0703466	5.05462	0.0131122	0.00281985	0.0111094	0.0194491	0.0194491	LHFPL2	FALSE	-0.00424091
ENSG00000158941	0.966984	0.993749	-0.00192044	0.0463973	8.19164	0.00833189	0.00130876	0.00754284	0.00837843	0.00837843	CCAR2	FALSE	-0.00277061
ENSG00000184432	0.967004	0.993749	0.00216778	0.0524041	8.04558	0.0116321	0.000388567	0.0119693	0.00846743	0.0119693	COPB2	FALSE	0.00312745
ENSG00000187017	0.966602	0.993749	0.00869878	0.207753	2.89966	0.113077	0.130196	-0.0100729	0.0640299	0.0640299	ESPN	FALSE	0.0125497
ENSG00000224775	0.966841	0.993749	0.00647544	0.155769	3.18171	0.102777	0.0382666	0.0709217	0.0531926	0.0709217	BRAFP1	FALSE	0.00934208
ENSG00000228972	0.966764	0.993749	-0.0114753	0.275402	1.84897	0.151791	0.213908	-0.0526671	0.127401	0.127401	RP1-86D1.2	FALSE	-0.0165554
ENSG00000229498	0.966815	0.993749	-0.0082477	0.198245	2.6894	0.166288	0.103198	0.073463	0.0736559	0.0736559	AC105053.3	FALSE	-0.0118989
ENSG00000259805	0.966767	0.993749	0.00746542	0.179185	3.23976	0.135999	0.0451449	0.0993386	0.051244	0.0993386	RP11-382A20.5	FALSE	0.0107703
ENSG00000166526	0.967123	0.99379	-0.00199522	0.0484081	6.7788	0.00288231	0.000706351	0.00235498	0.00983869	0.00983869	ZNF3	FALSE	-0.00287849
ENSG00000228540	0.967129	0.99379	-0.00715318	0.173583	2.7377	0.0995491	0.0642685	0.041488	0.0713218	0.0713218	AC073326.3	FALSE	-0.0103199
ENSG00000103852	0.968355	0.99399	-0.00367829	0.0927175	4.13859	0.0318572	0.00681375	0.0270307	0.0318706	0.0318706	TTC23	FALSE	-0.00530664
ENSG00000121895	0.967902	0.99399	-0.00355963	0.0884604	4.98031	0.0331456	0.0054631	0.0297505	0.0202327	0.0297505	TMEM156	FALSE	-0.00513546
ENSG00000127423	0.967986	0.99399	0.00181914	0.0453266	7.62999	0.0010634	0.000500723	0.000628209	0.00874452	0.00874452	AUNIP	FALSE	0.00262446
ENSG00000130303	0.967396	0.99399	0.00438892	0.107375	7.1764	0.048835	0.000276364	0.0516054	0.0091646	0.0516054	BST2	FALSE	0.00633187
ENSG00000164331	0.967805	0.99399	-0.00247691	0.0613682	5.81824	0.0112265	0.00349882	0.00842763	0.0134484	0.0134484	ANKRA2	FALSE	-0.00357342
ENSG00000169136	0.968182	0.99399	-0.0032086	0.0804389	8.36208	0.0274068	0.000150795	0.028966	0.00828022	0.028966	ATF5	FALSE	-0.00462903
ENSG00000173065	0.968035	0.99399	-0.0031313	0.0781401	4.81507	0.017429	0.00534886	0.0131667	0.0221276	0.0221276	FAM222B	FALSE	-0.00451751
ENSG00000176095	0.967629	0.99399	0.00239218	0.0589463	6.2289	0.00762672	0.00423944	0.00386234	0.0113965	0.0113965	IP6K1	FALSE	0.00345119
ENSG00000176542	0.968311	0.99399	-0.00324015	0.0815598	5.51037	0.028176	0.00729761	0.0226364	0.0155245	0.0226364	KIAA2018	FALSE	-0.00467454
ENSG00000180432	0.968283	0.99399	-0.0101585	0.255487	1.84891	0.186955	0.166326	0.0322844	0.127406	0.127406	CYP8B1	FALSE	-0.0146557
ENSG00000184635	0.96805	0.99399	0.00294244	0.073462	6.30849	0.0228588	0.000945463	0.0233396	0.0111022	0.0233396	ZNF93	FALSE	0.00424505
ENSG00000206941	0.967911	0.99399	0.00874501	0.217386	2.88771	0.200166	0.098474	0.114181	0.0645406	0.114181	SNORD15A	FALSE	0.0126164
ENSG00000215472	0.968053	0.99399	-0.00970415	0.242296	4.13603	0.248668	0.127649	0.136534	0.0319119	0.136534	RPL17-C18orf32	FALSE	-0.0140001
ENSG00000217930	0.967789	0.99399	-0.00377301	0.0934343	7.14793	0.0369777	0.00119941	0.0380854	0.00920133	0.0380854	PAM16	FALSE	-0.0054433
ENSG00000221823	0.96816	0.99399	0.00195648	0.0490146	6.82646	0.0026408	0.00106846	0.00173631	0.00974249	0.00974249	PPP3R1	FALSE	0.0028226
ENSG00000226889	0.968168	0.99399	0.00945113	0.236838	2.19368	0.207249	0.150339	0.069838	0.102075	0.102075	RP11-474I16.8	FALSE	0.0136351
ENSG00000227145	0.967431	0.99399	0.00693393	0.169824	3.89748	0.12216	0.0221739	0.107608	0.0359052	0.107608	IL21-AS1	FALSE	0.0100036
ENSG00000227895	0.967995	0.99399	-0.00811283	0.202196	4.41843	0.17317	0.0557628	0.128212	0.0274967	0.128212	RP1-272J12.1	FALSE	-0.0117043
ENSG00000228313	0.968134	0.99399	0.00713961	0.178718	2.88359	0.13529	0.0601248	0.0836063	0.0647175	0.0836063	CTD-2555K7.4	FALSE	0.0103003
ENSG00000240399	0.967847	0.99399	0.00723021	0.179373	2.94632	0.0496922	0.0827087	-0.0299254	0.0620781	0.0620781	RP1-228P16.1	FALSE	0.010431
ENSG00000261534	0.967627	0.99399	-0.015669	0.386087	1.60375	0.631392	0.223799	0.446986	0.148903	0.446986	RP11-244O19.1	FALSE	-0.0226056
ENSG00000267929	0.967628	0.99399	-0.0020887	0.0514672	6.5503	0.00586208	0.00155117	0.00467606	0.0103687	0.0103687	SLC35A2	FALSE	-0.00301336
ENSG00000269714	0.968355	0.99399	-0.00367829	0.0927175	4.13859	0.0318572	0.00681375	0.0270307	0.0318706	0.0318706	TTC23	FALSE	-0.00530664
ENSG00000272033	0.968249	0.99399	-0.00550109	0.138204	3.33621	0.0650381	0.0376597	0.0314348	0.0482913	0.0482913	RP11-52A20.2	FALSE	-0.00793639
ENSG00000014123	0.968926	0.994028	0.003182	0.0816829	7.6656	0.028261	0.000289889	0.0297346	0.00871935	0.0297346	UFL1	FALSE	0.00459065
ENSG00000032742	0.968752	0.994028	-0.00234133	0.0597672	6.37507	0.0151304	0.00192158	0.014153	0.0108783	0.014153	IFT88	FALSE	-0.00337783
ENSG00000034063	0.969636	0.994028	0.00193421	0.0508133	8.20767	0.0109365	0.000341848	0.0112771	0.00836893	0.0112771	UHRF1	FALSE	0.00279048
ENSG00000080608	0.969129	0.994028	0.00221596	0.057258	5.79104	0.00767919	0.00113866	0.0070191	0.0136145	0.0136145	KIAA0020	FALSE	0.00319695
ENSG00000104859	0.968943	0.994028	-0.00199631	0.0512743	6.72838	0.00624065	0.00188552	0.00474405	0.0099452	0.0099452	CLASRP	FALSE	-0.00288007
ENSG00000104885	0.96974	0.994028	0.0021705	0.0572179	6.3192	0.00664909	0.00366755	0.00339578	0.011065	0.011065	DOT1L	FALSE	0.00313137
ENSG00000118855	0.968985	0.994028	0.00365519	0.094009	5.71228	0.0374337	0.00293582	0.0368338	0.0141152	0.0368338	MFSD1	FALSE	0.00527332
ENSG00000119547	0.969552	0.994028	0.00396262	0.103814	5.74569	0.0423618	0.0345991	0.0104059	0.0138992	0.0138992	ONECUT2	FALSE	0.00571686
ENSG00000130656	0.969742	0.994028	0.0107508	0.283421	6.53964	0.340242	0.0015513	0.359923	0.0103968	0.359923	HBZ	FALSE	0.0155101
ENSG00000133710	0.96921	0.994028	0.00505808	0.131042	4.1451	0.0704916	0.0455082	0.0293819	0.0317656	0.0317656	SPINK5	FALSE	0.00729726
ENSG00000147113	0.969449	0.994028	-0.00685014	0.178856	2.80507	0.135498	0.0542285	0.0897246	0.06819	0.0897246	CXorf36	FALSE	-0.00988266
ENSG00000158158	0.969333	0.994028	-0.00325118	0.0845679	4.65964	0.00461122	0.00808436	-0.00318791	0.0240984	0.0240984	CNNM4	FALSE	-0.00469046
ENSG00000158717	0.969584	0.994028	-0.00293028	0.0768496	5.96374	0.0250153	0.00130819	0.0252682	0.0126217	0.0252682	RNF166	FALSE	-0.0042275
ENSG00000160741	0.969052	0.994028	0.0051591	0.132977	6.03643	0.0748991	0.0108497	0.068723	0.0122489	0.068723	CRTC2	FALSE	0.00744301
ENSG00000172331	0.969429	0.994028	-0.00354822	0.0925835	6.91349	0.036307	0.00101849	0.0375541	0.00957648	0.0375541	BPGM	FALSE	-0.00511899
ENSG00000175376	0.969262	0.994028	0.00195407	0.0507099	6.55242	0.00208762	0.00120853	0.00100849	0.0103632	0.0103632	EIF1AD	FALSE	0.00281913
ENSG00000178193	0.969283	0.994028	0.00752411	0.19539	3.13285	0.161707	0.0490401	0.122758	0.0549084	0.122758	RP4-682C21.5	FALSE	0.010855
ENSG00000224133	0.969638	0.994028	-0.0250003	0.656837	2.35712	1.82742	0.488041	1.45342	0.0917808	1.45342	HCG20	FALSE	-0.0360679
ENSG00000228502	0.969183	0.994028	-0.00734021	0.190001	2.57252	0.0580119	0.0828372	-0.0212147	0.0796144	0.0796144	EEF1A1P11	FALSE	-0.0105897
ENSG00000228918	0.969603	0.994028	-0.00527713	0.138486	4.90703	0.0812335	0.00733081	0.078972	0.0210471	0.078972	GS1-122H1.2	FALSE	-0.00761328
ENSG00000230581	0.969594	0.994028	0.0100997	0.264966	1.84451	0.236593	0.188166	0.0631846	0.127765	0.127765	RP11-390F4.8	FALSE	0.0145708
ENSG00000233345	0.968613	0.994028	-0.00549294	0.1396	4.8446	0.0825457	0.0389101	0.0487862	0.0217736	0.0487862	MSH5	FALSE	-0.00792464
ENSG00000233493	0.969766	0.994028	0.00549018	0.144852	3.23013	0.0515415	0.0428607	0.0118936	0.0515586	0.0515586	TMEM238	FALSE	0.00792066
ENSG00000233862	0.969106	0.994028	0.00853192	0.220292	1.28322	0.0496079	0.0361483	0.0165396	0.18223	0.18223	AC016907.3	FALSE	0.012309
ENSG00000235381	0.968678	0.994028	-0.00330447	0.0841563	4.93477	0.0299985	0.00667757	0.0251927	0.0207339	0.0251927	RP11-477D19.2	FALSE	-0.00476735
ENSG00000241288	0.969058	0.994028	-0.00501866	0.12938	3.46326	0.0250964	0.0304476	-0.00378974	0.0448787	0.0448787	RP11-379B18.5	FALSE	-0.0072404
ENSG00000245812	0.969235	0.994028	-0.0109252	0.283274	0.812922	0.0777318	0.116825	-0.034269	0.244272	0.244272	RP11-175K6.1	FALSE	-0.0157618
ENSG00000260852	0.968777	0.994028	0.00327428	0.0836495	5.95908	0.0296382	0.00264629	0.0288413	0.0126466	0.0288413	FBXL19-AS1	FALSE	0.00472378
ENSG00000264880	0.969221	0.994028	-0.0100855	0.261384	1.98954	0.0622578	0.191012	-0.124892	0.116434	0.116434	RP11-805F19.1	FALSE	-0.0145504
ENSG00000270109	0.96868	0.994028	0.00891636	0.227085	2.26159	0.122604	0.134377	-0.0041319	0.0976783	0.0976783	RP11-393M11.2	FALSE	0.0128636
ENSG00000270996	0.969587	0.994028	0.0104649	0.274476	1.85433	0.10926	0.212052	-0.0959938	0.126966	0.126966	RP11-342K6.4	FALSE	0.0150976
ENSG00000271590	0.969594	0.994028	-0.00412184	0.108134	4.01426	0.0281758	0.0187107	0.0112213	0.0339078	0.0339078	RP11-181E10.3	FALSE	-0.00594656
ENSG00000183032	0.969848	0.994069	0.00377606	0.0998998	6.50306	0.0422719	0.00420952	0.0407003	0.0104958	0.0407003	SLC25A21	FALSE	0.00544771
ENSG00000103275	0.969994	0.99408	-0.00217881	0.0579232	8.48306	0.0142111	0.000590989	0.014507	0.00821427	0.014507	UBE2I	FALSE	-0.00314336
ENSG00000132661	0.970147	0.99408	-0.00322367	0.0861401	6.5408	0.0314291	0.00145579	0.0319347	0.0103937	0.0319347	NXT1	FALSE	-0.00465077
ENSG00000135842	0.970023	0.99408	0.001802	0.047952	7.50167	0.00973949	0.000172388	0.0101749	0.00884074	0.0101749	FAM129A	FALSE	0.00259974
ENSG00000146700	0.970119	0.99408	-0.00593491	0.158439	3.8907	0.106328	0.0348555	0.0781082	0.0360246	0.0781082	SRCRB4D	FALSE	-0.00856226
ENSG00000187492	0.97016	0.99408	0.0123327	0.329683	1.61637	0.460379	0.142803	0.346307	0.147717	0.346307	CDHR4	FALSE	0.0177924
ENSG00000224985	0.970059	0.99408	0.00826906	0.220306	2.73011	0.205577	0.0681928	0.150213	0.0716836	0.150213	RP11-297K8.2	FALSE	0.0119297
ENSG00000231770	0.969968	0.99408	-0.00307046	0.0815558	4.80262	0.0152933	0.00765222	0.00859427	0.0222788	0.0222788	TMEM44-AS1	FALSE	-0.00442973
ENSG00000075914	0.970449	0.994164	0.00168357	0.0454468	7.47957	0.00848104	0.000435848	0.00857446	0.00885852	0.00885852	EXOSC7	FALSE	0.00242888
ENSG00000143436	0.970368	0.994164	-0.00177836	0.047873	6.90259	0.00848879	0.00071656	0.00830189	0.00959666	0.00959666	MRPL9	FALSE	-0.00256562
ENSG00000213889	0.970457	0.994164	-0.00237705	0.0641837	5.70551	0.017449	0.00406559	0.0144724	0.0141596	0.0144724	PPM1N	FALSE	-0.00342936
ENSG00000253106	0.970441	0.994164	0.00369363	0.0996796	4.29253	0.0247595	0.0152938	0.0110094	0.0294183	0.0294183	RP11-158K1.3	FALSE	0.00532878
ENSG00000261371	0.970418	0.994164	-0.00370904	0.100017	3.96768	0.0398034	0.0103231	0.0319642	0.0346924	0.0346924	PECAM1	FALSE	-0.00535102
ENSG00000104853	0.970649	0.994295	-0.00190967	0.0519014	6.32676	0.00653194	0.00108299	0.00585618	0.0110389	0.0110389	CLPTM1	FALSE	-0.00275507
ENSG00000261798	0.970671	0.994295	0.00522346	0.142069	3.6453	0.0854906	0.0264432	0.0643828	0.0407175	0.0643828	RP1-118J21.25	FALSE	0.00753586
ENSG00000185862	0.970738	0.994321	-0.0141541	0.385857	4.09025	0.630627	0.0194475	0.650537	0.0326547	0.650537	EVI2B	FALSE	-0.0204201
ENSG00000225342	0.970834	0.994375	-0.0113757	0.311133	1.64444	0.251303	0.290506	-0.0235326	0.145112	0.145112	AC079630.4	FALSE	-0.0164116
ENSG00000130313	0.970942	0.994397	-0.00243198	0.0667623	7.49285	0.0188791	0.000430207	0.0196272	0.00884778	0.0196272	PGLS	FALSE	-0.00350861
ENSG00000148513	0.970939	0.994397	-0.0121698	0.334058	2.45284	0.472677	0.203272	0.298905	0.0861821	0.298905	ANKRD30A	FALSE	-0.0175574
ENSG00000261832	0.971006	0.994419	0.0233393	0.64214	2.60842	1.74654	0.353996	1.50155	0.077737	1.50155	CLN3	FALSE	0.0336715
ENSG00000017427	0.971232	0.994606	0.00435462	0.120749	6.2209	0.0617571	0.00334637	0.0622652	0.011428	0.0622652	IGF1	FALSE	0.00628239
ENSG00000112335	0.971459	0.994619	0.00189735	0.0530302	8.47785	0.0119115	0.0002095	0.0124454	0.00821705	0.0124454	SNX3	FALSE	0.0027373
ENSG00000119514	0.971459	0.994619	-0.00190622	0.0532793	7.98209	0.0120236	0.000446197	0.0123279	0.0085075	0.0123279	GALNT12	FALSE	-0.0027501
ENSG00000173465	0.971344	0.994619	0.00400319	0.111438	6.73531	0.0526001	0.0023386	0.0535445	0.00993025	0.0535445	SSSCA1	FALSE	0.00577538
ENSG00000236988	0.971439	0.994619	-0.0139485	0.389588	1.8428	0.642879	0.339941	0.343063	0.127904	0.343063	RP11-402K9.1	FALSE	-0.0201234
ENSG00000271265	0.971364	0.994619	-0.00973726	0.27125	1.89487	0.213383	0.207377	0.0193152	0.123718	0.123718	RP11-230C9.4	FALSE	-0.0140479
ENSG00000122435	0.971513	0.99463	0.00205291	0.0574872	6.01029	0.0105566	0.00249168	0.00872349	0.0123798	0.0123798	TRMT13	FALSE	0.00296173
ENSG00000237889	0.971558	0.994632	-0.00665646	0.186696	7.48137	0.147634	0.00160548	0.155244	0.00885706	0.155244	DDX39B	FALSE	-0.00960324
ENSG00000113966	0.971628	0.99466	0.00380028	0.10685	4.35469	0.0453799	0.0229177	0.0252943	0.028458	0.028458	ARL6	FALSE	0.00548265
ENSG00000234667	0.971738	0.994691	0.0145931	0.411897	1.66722	0.718613	0.243789	0.519677	0.14303	0.519677	ACTBP13	FALSE	0.0210533
ENSG00000260410	0.971745	0.994691	0.014505	0.409516	1.47522	0.710328	0.227291	0.527374	0.161504	0.527374	RP11-505K9.3	FALSE	0.0209263
ENSG00000029725	0.971832	0.994734	0.00162133	0.0459162	8.02446	0.00425825	0.00100669	0.00351696	0.00848067	0.00848067	RABEP1	FALSE	0.00233908
ENSG00000150776	0.971951	0.994734	-0.0017057	0.0485106	7.41165	0.00366173	0.0016736	0.00221617	0.00891617	0.00891617	C11orf57	FALSE	-0.00246081
ENSG00000251695	0.971958	0.994734	-0.0131624	0.374442	1.77407	0.593864	0.2776	0.353332	0.133636	0.353332	AC124890.1	FALSE	-0.0189894
ENSG00000262506	0.971951	0.994734	-0.0017057	0.0485106	7.41165	0.00366173	0.0016736	0.00221617	0.00891617	0.00891617	C11orf57	FALSE	-0.00246081
ENSG00000008869	0.972031	0.994765	-0.00214797	0.0612645	5.57757	0.0067474	0.0018537	0.00531411	0.0150363	0.0150363	HEATR5B	FALSE	-0.00309887
ENSG00000055070	0.972725	0.994772	-0.00240237	0.0702637	7.70093	0.0209111	0.000409778	0.0218067	0.00869475	0.0218067	SZRD1	FALSE	-0.00346589
ENSG00000100577	0.972856	0.994772	0.00398841	0.117216	6.81627	0.0581951	0.0010535	0.0607744	0.00976271	0.0607744	GSTZ1	FALSE	0.00575407
ENSG00000104472	0.972639	0.994772	-0.00279217	0.0814082	6.99095	0.0280706	0.00143671	0.0283861	0.00943785	0.0283861	CHRAC1	FALSE	-0.00402824
ENSG00000118420	0.972701	0.994772	-0.00212314	0.0620431	6.1423	0.00542275	0.00556659	0.000193814	0.0117555	0.0117555	UBE3D	FALSE	-0.00306305
ENSG00000139187	0.972658	0.994772	0.00511303	0.149176	3.75033	0.0942565	0.0209847	0.0791555	0.0386079	0.0791555	KLRG1	FALSE	0.00737654
ENSG00000156509	0.972976	0.994772	0.00489337	0.144447	3.25147	0.0518531	0.0430262	0.0120609	0.0508665	0.0508665	FBXO43	FALSE	0.00705964
ENSG00000163635	0.972224	0.994772	0.00253316	0.0727518	5.41252	0.0197451	0.0075516	0.0134258	0.0162661	0.0162661	ATXN7	FALSE	0.00365457
ENSG00000164610	0.972287	0.994772	0.00221224	0.0636799	6.36218	0.017176	0.000839037	0.0174091	0.0109202	0.0174091	RP9	FALSE	0.00319159
ENSG00000177191	0.973021	0.994772	0.0077419	0.22892	2.42155	0.221963	0.0884146	0.147404	0.0879785	0.147404	B3GNT8	FALSE	0.0111692
ENSG00000183010	0.972275	0.994772	0.0035701	0.10272	9.06891	0.0446921	0.000100462	0.0473813	0.0079403	0.0473813	PYCR1	FALSE	0.00515057
ENSG00000184436	0.972857	0.994772	0.00350307	0.102956	8.36425	0.044897	0.000271857	0.0474277	0.00827901	0.0474277	THAP7	FALSE	0.00505386
ENSG00000203799	0.97307	0.994772	-0.00446503	0.132266	3.62114	0.0740982	0.0290339	0.0496898	0.0412294	0.0496898	CCDC162P	FALSE	-0.00644167
ENSG00000204677	0.972129	0.994772	0.00600386	0.17184	3.43281	0.125074	0.0494047	0.0834763	0.0456531	0.0834763	FAM153C	FALSE	0.00866174
ENSG00000227617	0.972601	0.994772	0.00814622	0.237175	2.54177	0.238261	0.0904518	0.162682	0.0812566	0.162682	CERS6-AS1	FALSE	0.0117525
ENSG00000228554	0.972917	0.994772	-0.00585756	0.172532	2.78831	0.118103	0.0649976	0.0604773	0.0689558	0.0689558	AC004837.5	FALSE	-0.00845067
ENSG00000230023	0.972861	0.994772	0.0101184	0.297421	1.77108	0.173182	0.264177	-0.0801996	0.13389	0.13389	RP11-10N16.2	FALSE	0.0145978
ENSG00000241570	0.972619	0.994772	-0.0057635	0.167914	2.98156	0.0827297	0.0662312	0.0216597	0.0606464	0.0606464	RP11-372E1.6	FALSE	-0.00831497
ENSG00000249816	0.972982	0.994772	-0.00953353	0.281485	1.88971	0.335601	0.193032	0.163519	0.124127	0.163519	LINC00964	FALSE	-0.013754
ENSG00000250654	0.972389	0.994772	0.00974239	0.281473	2.32113	0.0617545	0.262556	-0.196969	0.0939657	0.0939657	RP11-834C11.7	FALSE	0.0140553
ENSG00000251323	0.972524	0.994772	0.0040363	0.117189	3.7725	0.0476242	0.0236157	0.0269804	0.038184	0.038184	RP11-452H21.4	FALSE	0.00582314
ENSG00000257534	0.973069	0.994772	-0.00993012	0.29414	1.79509	0.301096	0.257476	0.0624117	0.131857	0.131857	RP11-834C11.10	FALSE	-0.0143261
ENSG00000259612	0.9727	0.994772	-0.00584508	0.170796	2.8136	0.0630851	0.0634673	0.00355105	0.0678034	0.0678034	EEF1A1P22	FALSE	-0.00843266
ENSG00000261610	0.97247	0.994772	0.00891886	0.25844	2.40101	0.282902	0.143851	0.15671	0.0891755	0.15671	AP000265.1	FALSE	0.0128672
ENSG00000265997	0.972743	0.994772	-0.0130411	0.381672	1.48585	0.617016	0.421581	0.233951	0.160425	0.233951	RN7SL852P	FALSE	-0.0188143
ENSG00000102103	0.973376	0.995003	-0.00146788	0.0439825	7.97921	0.00215029	0.000195729	0.00208835	0.00850933	0.00850933	PQBP1	FALSE	-0.0021177
ENSG00000138413	0.973382	0.995003	0.00217016	0.0650388	9.24565	0.0179167	5.76024e-05	0.0189776	0.00787288	0.0189776	IDH1	FALSE	0.00313088
ENSG00000100889	0.973495	0.995048	0.00323645	0.0974078	8.63855	0.0401884	0.000289801	0.0424075	0.00813415	0.0424075	PCK2	FALSE	0.00466921
ENSG00000102870	0.973692	0.995048	-0.0024584	0.0745452	7.90411	0.0235371	0.000360875	0.0246456	0.00855784	0.0246456	ZNF629	FALSE	-0.00354672
ENSG00000166685	0.973604	0.995048	0.00225075	0.0680222	5.16622	0.0107064	0.00246877	0.0089054	0.0183528	0.0183528	COG1	FALSE	0.00324714
ENSG00000221994	0.973633	0.995048	-0.00345564	0.10455	3.98586	0.0292725	0.0148036	0.0162951	0.0343845	0.0343845	ZNF630	FALSE	-0.00498543
ENSG00000240089	0.97353	0.995048	0.0166575	0.502017	1.5485	1.06746	0.596065	0.538029	0.154201	0.538029	BMS1P3	FALSE	0.0240317
ENSG00000242220	0.973706	0.995048	-0.00464868	0.141037	3.72782	0.0842514	0.0292622	0.0602488	0.0390456	0.0602488	TCP10L	FALSE	-0.00670663
ENSG00000272815	0.973727	0.995048	0.0141904	0.430872	1.57246	0.786338	0.235078	0.60035	0.151881	0.60035	RP11-219A15.4	FALSE	0.0204724
ENSG00000063176	0.973859	0.995071	0.00445632	0.135993	5.55652	0.078333	0.00749295	0.0757303	0.0151873	0.0757303	SPHK2	FALSE	0.00642911
ENSG00000093217	0.973877	0.995071	-0.00175132	0.0534808	6.73102	0.00483625	0.00293141	0.00220624	0.00993949	0.00993949	XYLB	FALSE	-0.00252662
ENSG00000257327	0.973878	0.995071	-0.00752118	0.229691	2.92897	0.22346	0.0711555	0.166255	0.0627961	0.166255	RP11-650K20.3	FALSE	-0.0108508
ENSG00000114646	0.974191	0.995302	-0.0057747	0.178491	5.46256	0.134941	0.00642112	0.136944	0.0158824	0.136944	CSPG5	FALSE	-0.00833112
ENSG00000177731	0.974184	0.995302	-0.00159225	0.0492024	7.24185	0.00343261	0.00180769	0.00183875	0.00908627	0.00908627	FLII	FALSE	-0.00229714
ENSG00000137364	0.97432	0.995356	-0.0028209	0.0876313	8.22936	0.032526	0.000258153	0.0342985	0.00835616	0.0342985	TPMT	FALSE	-0.00406969
ENSG00000179387	0.97433	0.995356	0.00189571	0.0589119	6.3752	0.0147	0.00199698	0.0136207	0.0108779	0.0136207	ELMOD2	FALSE	0.00273493
ENSG00000055732	0.975367	0.99545	-0.0045824	0.148407	3.44879	0.0932866	0.0391887	0.0599224	0.0452434	0.0599224	MCOLN3	FALSE	-0.00661101
ENSG00000074842	0.974803	0.99545	-0.0013948	0.0441597	7.84823	0.00776806	0.000180668	0.00807235	0.00859467	0.00859467	C19orf10	FALSE	-0.00201227
ENSG00000089692	0.975082	0.99545	-0.00725548	0.232285	2.4981	0.228534	0.118105	0.124698	0.0836426	0.124698	LAG3	FALSE	-0.0104674
ENSG00000100592	0.975079	0.99545	-0.00406813	0.130226	4.95224	0.0718297	0.0167693	0.0595452	0.0205398	0.0595452	DAAM1	FALSE	-0.00586907
ENSG00000104660	0.974784	0.99545	0.00192485	0.0608949	7.26653	0.0157063	0.00114342	0.0155435	0.00905878	0.0155435	LEPROTL1	FALSE	0.00277696
ENSG00000110435	0.975002	0.99545	0.00265597	0.0847605	6.51016	0.0304297	0.00116757	0.031162	0.0104763	0.031162	PDHX	FALSE	0.00383175
ENSG00000126070	0.974923	0.99545	-0.00156163	0.0496786	7.27523	0.01022	0.00205652	0.00880152	0.00904933	0.00904933	AGO3	FALSE	-0.00225296
ENSG00000143570	0.975157	0.99545	-0.00138523	0.0444827	7.79664	0.00683629	0.000274951	0.00698807	0.00862924	0.00862924	SLC39A1	FALSE	-0.00199847
ENSG00000147174	0.974732	0.99545	0.00228208	0.0720477	5.45411	0.00991502	0.0074123	0.00312094	0.0159466	0.0159466	ACRC	FALSE	0.00329235
ENSG00000164291	0.975214	0.99545	-0.00184377	0.0593422	6.05521	0.0149155	0.00335921	0.0124875	0.012157	0.0124875	ARSK	FALSE	-0.00266
ENSG00000168566	0.975139	0.99545	-0.00139624	0.0448025	7.76217	0.0065908	0.000380044	0.00662213	0.00865263	0.00865263	SNRNP48	FALSE	-0.00201434
ENSG00000179476	0.975248	0.99545	0.00408199	0.131563	4.35094	0.073312	0.0437948	0.0340945	0.0285153	0.0340945	C14orf28	FALSE	0.00588906
ENSG00000188313	0.975176	0.99545	-0.00241014	0.0774548	8.11801	0.0254101	0.000323957	0.0266727	0.00842274	0.0266727	PLSCR1	FALSE	-0.0034771
ENSG00000203684	0.975025	0.99545	0.00577434	0.184444	2.69286	0.124114	0.0796025	0.0522592	0.0734864	0.0734864	IBA57-AS1	FALSE	0.00833061
ENSG00000212951	0.97532	0.99545	-0.00457372	0.147843	3.40367	0.0339829	0.0519404	-0.0158394	0.0464187	0.0464187	RP11-211N8.3	FALSE	-0.00659849
ENSG00000229589	0.975152	0.99545	-0.00414797	0.133174	3.49531	0.0245819	0.0357187	-0.00960527	0.0440905	0.0440905	ACVR2B-AS1	FALSE	-0.00598425
ENSG00000242294	0.975357	0.99545	0.00206432	0.0668274	6.58069	0.0189155	0.0014494	0.0186472	0.0102905	0.0186472	STAG3L5P	FALSE	0.00297819
ENSG00000250451	0.975221	0.99545	0.00427623	0.137672	3.519	0.0779466	0.0417663	0.0410468	0.0435246	0.0435246	HOXC-AS1	FALSE	0.0061693
ENSG00000257764	0.974742	0.99545	-0.0119532	0.377534	1.70238	0.603703	0.288014	0.35338	0.139872	0.35338	RP11-1143G9.4	FALSE	-0.0172448
ENSG00000261579	0.974889	0.99545	-0.00211269	0.0671185	5.35615	0.0067442	0.00356356	0.00360089	0.0167085	0.0167085	MED22	FALSE	-0.00304796
ENSG00000262595	0.974869	0.99545	-0.00227822	0.0723203	5.3707	0.0221529	0.00186507	0.021671	0.0165932	0.021671	MRM1	FALSE	-0.00328677
ENSG00000272763	0.974569	0.99545	0.00300657	0.0943125	4.02861	0.0123179	0.00635799	0.00672729	0.0336689	0.0336689	RP11-357H14.17	FALSE	0.00433756
ENSG00000269947	0.975509	0.995551	-0.00480027	0.156363	2.98175	0.072175	0.049383	0.0272965	0.0606389	0.0606389	RP11-849F2.9	FALSE	-0.00692533
ENSG00000271442	0.975559	0.995558	0.00212387	0.0693243	4.92444	0.00849066	0.000776522	0.00824354	0.0208499	0.0208499	PRPF31	FALSE	0.0030641
ENSG00000247624	0.975636	0.995593	-0.00656055	0.214815	2.3477	0.156162	0.115306	0.0506036	0.0923484	0.0923484	CPEB2-AS1	FALSE	-0.00946487
ENSG00000176393	0.975783	0.995698	-0.00138176	0.0455176	7.48041	0.0018574	0.000465484	0.00150747	0.00885784	0.00885784	RNPEP	FALSE	-0.00199346
ENSG00000182264	0.975835	0.995708	0.00637909	0.210592	5.31922	0.187842	0.00942142	0.19015	0.0170064	0.19015	IZUMO1	FALSE	0.00920308
ENSG00000007372	0.976217	0.995791	-0.0045219	0.151683	6.75284	0.0974495	0.00177148	0.101763	0.00989288	0.101763	PAX6	FALSE	-0.00652372
ENSG00000112739	0.976127	0.995791	-0.00132633	0.0443218	8.25453	0.00457258	0.000498401	0.00435947	0.00834148	0.00834148	PRPF4B	FALSE	-0.0019135
ENSG00000145293	0.976184	0.995791	0.00261438	0.0875725	7.97982	0.032482	0.000351386	0.0341588	0.00850895	0.0341588	ENOPH1	FALSE	0.00377176
ENSG00000198431	0.976171	0.995791	0.00138061	0.046222	9.11805	0.00904911	0.000358567	0.00925557	0.00792083	0.00925557	TXNRD1	FALSE	0.0019918
ENSG00000206811	0.975989	0.995791	-0.00369441	0.122745	4.07628	0.063814	0.0258674	0.0419311	0.032883	0.0419311	SNORA10	FALSE	-0.0053299
ENSG00000237766	0.976164	0.995791	0.00878702	0.294098	2.12931	0.366346	0.180247	0.208973	0.106413	0.208973	GGTA2P	FALSE	0.012677
ENSG00000254996	0.976031	0.995791	0.0132888	0.442294	5.99001	0.828571	0.203263	0.677044	0.0124838	0.677044	ANKHD1-EIF4EBP3	FALSE	0.0191717
ENSG00000251139	0.976261	0.995792	-0.011841	0.397933	1.9147	0.670699	0.212217	0.500361	0.122157	0.500361	RP11-701P16.2	FALSE	-0.017083
ENSG00000138777	0.976487	0.995826	-0.00304307	0.103247	7.76692	0.04515	0.000448018	0.0475213	0.00864939	0.0475213	PPA2	FALSE	-0.00439022
ENSG00000166855	0.976435	0.995826	-0.00140076	0.0474217	7.5012	0.00673721	0.00127858	0.00587916	0.00884111	0.00884111	CLPX	FALSE	-0.00202088
ENSG00000168575	0.976355	0.995826	0.00153915	0.0519294	6.56371	0.00325455	0.00180108	0.00165622	0.0103339	0.0103339	SLC20A2	FALSE	0.00222052
ENSG00000184750	0.976416	0.995826	-0.00188118	0.0636347	7.40574	0.0171512	0.00287501	0.0153472	0.00892143	0.0153472	MAGEA2	FALSE	-0.00271397
ENSG00000260193	0.97651	0.995826	0.00472513	0.160476	3.23433	0.109076	0.0445564	0.0713306	0.0514208	0.0713306	RP11-83N9.5	FALSE	0.00681692
ENSG00000112234	0.97661	0.995863	-0.00135617	0.0462558	7.73613	0.00775489	0.000957749	0.0072813	0.00867047	0.00867047	FBXL4	FALSE	-0.00195654
ENSG00000144635	0.976632	0.995863	0.00248996	0.0850071	7.1912	0.0306067	0.000848095	0.0316698	0.00914615	0.0316698	DYNC1LI1	FALSE	0.00359226
ENSG00000048991	0.976794	0.995984	-0.00188832	0.0649175	5.61852	0.0120518	0.00421627	0.00858774	0.014748	0.014748	R3HDM1	FALSE	-0.00272427
ENSG00000168826	0.976933	0.996038	-0.00250795	0.0867362	5.47053	0.0199628	0.0180321	0.00317664	0.0158222	0.0158222	ZBTB49	FALSE	-0.00361821
ENSG00000213279	0.976897	0.996038	-0.0038186	0.131861	4.06101	0.0736439	0.0188094	0.0594332	0.0331334	0.0594332	RP1-29C18.9	FALSE	-0.00550907
ENSG00000127507	0.977049	0.996113	0.00469148	0.163078	6.70605	0.112641	0.00596723	0.113708	0.00999406	0.113708	EMR2	FALSE	0.00676838
ENSG00000171243	0.977118	0.996139	-0.00227895	0.0794545	7.93001	0.0267389	0.000385698	0.0280229	0.00854098	0.0280229	SOSTDC1	FALSE	-0.00328783
ENSG00000082515	0.97717	0.996147	0.00168145	0.0587577	8.31719	0.014623	0.00100762	0.0145285	0.00830549	0.0145285	MRPL22	FALSE	0.00242582
ENSG00000263050	0.977212	0.996147	0.0096264	0.337011	1.37946	0.481053	0.270492	0.240601	0.171543	0.240601	RP11-667K14.3	FALSE	0.013888
ENSG00000057663	0.97739	0.99615	-0.00137467	0.0485038	7.99189	0.00996455	0.000589313	0.00999749	0.00850126	0.00999749	ATG5	FALSE	-0.00198322
ENSG00000082175	0.977531	0.99615	0.00456899	0.162228	4.29586	0.11147	0.0172143	0.101217	0.0293663	0.101217	PGR	FALSE	0.00659165
ENSG00000110063	0.977343	0.99615	-0.00357419	0.12585	7.01515	0.0670826	0.000925225	0.0703464	0.00939728	0.0703464	DCPS	FALSE	-0.00515646
ENSG00000119950	0.977602	0.99615	-0.00238499	0.08495	6.36393	0.0305655	0.0021015	0.0303728	0.0109145	0.0303728	MXI1	FALSE	-0.00344081
ENSG00000133398	0.977485	0.99615	0.00252628	0.0895136	6.92802	0.0339377	0.000843107	0.0352139	0.00954982	0.0352139	MED10	FALSE	0.00364465
ENSG00000148362	0.977567	0.99615	-0.00268013	0.0953132	7.74314	0.0384779	0.00052977	0.040351	0.00866565	0.040351	C9orf142	FALSE	-0.0038666
ENSG00000152042	0.977523	0.99615	-0.00214356	0.0760809	5.91842	0.0201836	0.0131795	0.00826427	0.0128679	0.0128679	NBPF11	FALSE	-0.0030925
ENSG00000167994	0.977492	0.99615	0.00212471	0.0753092	5.05778	0.0214016	0.00610496	0.016633	0.0194167	0.0194167	RAB3IL1	FALSE	0.00306531
ENSG00000261649	0.977384	0.99615	-0.00889941	0.313931	1.95949	0.315458	0.324787	0.0103652	0.118701	0.118701	GOLGA6L7P	FALSE	-0.0128391
ENSG00000156709	0.97785	0.996183	-0.00135797	0.0489108	8.85244	0.0101325	0.000232902	0.0105323	0.00803262	0.0105323	AIFM1	FALSE	-0.00195913
ENSG00000168488	0.97781	0.996183	-0.00177931	0.0639696	7.80319	0.0173321	0.000477853	0.0179366	0.00862482	0.0179366	ATXN2L	FALSE	-0.002567
ENSG00000186132	0.977797	0.996183	0.00365499	0.131327	4.86102	0.0730484	0.0084035	0.0692066	0.0215797	0.0692066	C2orf76	FALSE	0.00527303
ENSG00000198642	0.977698	0.996183	0.00406678	0.145473	3.37106	0.0896328	0.033575	0.0616552	0.0473058	0.0616552	KLHL9	FALSE	0.00586712
ENSG00000198865	0.97773	0.996183	0.00246542	0.0883192	7.2365	0.0330381	0.0010216	0.0340797	0.00909237	0.0340797	CCDC152	FALSE	0.00355684
ENSG00000253372	0.978002	0.996294	0.00393859	0.142837	3.23006	0.084576	0.0402505	0.0496072	0.0515609	0.0515609	RP11-44N11.1	FALSE	0.00568219
ENSG00000267532	0.978053	0.996302	-0.0082015	0.298129	0.429187	0.179362	0.0904999	0.100054	0.309464	0.309464	MIR497HG	FALSE	-0.0118323
ENSG00000262202	0.978134	0.996341	-0.0101386	0.369912	6.97729	0.579564	0.00106668	0.614691	0.00946148	0.614691	SNORD3D	FALSE	-0.0146269
ENSG00000198951	0.978221	0.996386	0.00145734	0.0533847	7.43457	0.0120708	0.000574866	0.0122498	0.00889617	0.0122498	NAGA	FALSE	0.0021025
ENSG00000143390	0.978269	0.996391	-0.00138898	0.0509923	6.4373	0.00105151	0.001016	0.000100684	0.010685	0.010685	RFX5	FALSE	-0.00200387
ENSG00000111335	0.978315	0.996394	-0.00480517	0.176781	2.56421	0.0322824	0.0605774	-0.0262839	0.0800551	0.0800551	OAS2	FALSE	-0.0069324
ENSG00000105851	0.978396	0.996432	-0.00393271	0.145227	8.69029	0.0893298	0.000420078	0.0944885	0.00810866	0.0944885	PIK3CG	FALSE	-0.0056737
ENSG00000082996	0.97844	0.996433	0.00264907	0.0980242	6.19861	0.0406977	0.00347809	0.0397612	0.0115175	0.0397612	RNF13	FALSE	0.0038218
ENSG00000234586	0.978491	0.996442	-0.00560996	0.20808	2.47074	0.183229	0.109667	0.0850041	0.0851696	0.0851696	RP11-382H24.2	FALSE	-0.00809346
ENSG00000127666	0.978543	0.99645	-0.0021162	0.0786808	5.42372	0.0262205	0.00487166	0.0229863	0.0161794	0.0229863	TICAM1	FALSE	-0.00305303
ENSG00000105556	0.97889	0.996452	0.00163296	0.0617118	5.608	0.00505496	0.00231619	0.00305396	0.0148214	0.0148214	MIER2	FALSE	0.00235586
ENSG00000149926	0.978849	0.996452	-0.00275074	0.103756	4.33964	0.0434734	0.019755	0.0264334	0.0286884	0.0286884	FAM57B	FALSE	-0.00396848
ENSG00000174130	0.979098	0.996452	-0.00316002	0.120612	4.0339	0.0591458	0.0318818	0.0309578	0.0335811	0.0335811	TLR6	FALSE	-0.00455895
ENSG00000176383	0.9786	0.996452	0.00436629	0.162776	3.3584	0.0780658	0.0715732	0.0113663	0.0476593	0.0476593	B3GNT4	FALSE	0.00629923
ENSG00000177354	0.979037	0.996452	0.00362929	0.138122	5.60637	0.0633564	0.0710167	-0.00370418	0.0148328	0.0148328	C10orf71	FALSE	0.00523596
ENSG00000187997	0.979014	0.996452	-0.00683527	0.259846	4.58018	0.28598	0.0164499	0.287391	0.0251739	0.287391	C17orf99	FALSE	-0.0098612
ENSG00000188280	0.978892	0.996452	0.0101615	0.38407	3.61927	0.624776	0.611178	0.0526176	0.0412695	0.0526176	FAM230A	FALSE	0.01466
ENSG00000215274	0.979023	0.996452	0.0162867	0.619422	1.83807	1.62508	0.644012	1.08256	0.128292	1.08256	GAGE10	FALSE	0.0234967
ENSG00000231738	0.978929	0.996452	-0.0104811	0.396836	1.2022	0.666998	0.298766	0.409888	0.191715	0.409888	TSPAN19	FALSE	-0.015121
ENSG00000252648	0.978823	0.996452	-0.00601215	0.22649	3.49852	0.145739	0.186826	-0.0319885	0.0440131	0.0440131	AC078993.1	FALSE	-0.00867369
ENSG00000255146	0.979024	0.996452	-0.00461661	0.175587	2.81315	0.0819859	0.0709147	0.0161893	0.0678239	0.0678239	RP11-659P15.1	FALSE	-0.00666036
ENSG00000261526	0.979045	0.996452	-0.00298405	0.113608	5.98534	0.054666	0.00258948	0.0554907	0.0125081	0.0554907	CTB-31O20.2	FALSE	-0.00430508
ENSG00000266104	0.979104	0.996452	-0.00785073	0.299742	1.7107	0.292256	0.265169	0.0453349	0.139134	0.139134	MIR4326	FALSE	-0.0113262
ENSG00000088833	0.979161	0.996466	-0.0011693	0.0447656	7.91378	0.00349067	0.000466287	0.00324216	0.00855153	0.00855153	NSFL1C	FALSE	-0.00168695
ENSG00000165410	0.979207	0.99647	0.00227876	0.087434	5.1092	0.0311413	0.0155003	0.0175858	0.0189008	0.0189008	CFL2	FALSE	0.00328755
ENSG00000241112	0.979271	0.99649	0.00534685	0.205781	2.4911	0.0786869	0.106526	-0.0229289	0.0840307	0.0840307	RPL29P14	FALSE	0.00771387
ENSG00000270518	0.979366	0.996543	0.0101397	0.392032	1.65887	0.650946	0.241133	0.450468	0.14379	0.450468	RP11-210K20.3	FALSE	0.0146284
ENSG00000054148	0.981075	0.996575	-0.00154413	0.065096	7.92169	0.0179477	0.000511073	0.0185577	0.00854638	0.0185577	PHPT1	FALSE	-0.00222771
ENSG00000089737	0.980405	0.996575	-0.00113371	0.046158	7.73634	0.00412254	0.000917187	0.00346265	0.00867032	0.00867032	DDX24	FALSE	-0.0016356
ENSG00000100300	0.980508	0.996575	-0.00376908	0.154264	7.18572	0.100793	0.000772018	0.106317	0.00915293	0.106317	TSPO	FALSE	-0.00543763
ENSG00000104812	0.980683	0.996575	-0.00190213	0.0785592	6.11422	0.0261393	0.00352826	0.0242437	0.0118805	0.0242437	GYS1	FALSE	-0.0027442
ENSG00000134830	0.980063	0.996575	0.00457559	0.183096	2.29195	0.0548589	0.0550881	0.00319354	0.0957703	0.0957703	C5AR2	FALSE	0.00660118
ENSG00000144674	0.979548	0.996575	0.00118057	0.0460529	7.70163	0.00225894	0.000849661	0.00155007	0.00869426	0.00869426	GOLGA4	FALSE	0.00170321
ENSG00000148303	0.980971	0.996575	-0.000982618	0.0411971	11.022	0.000888023	8.22304e-06	0.00093503	0.00762917	0.00762917	RPL7A	FALSE	-0.00141762
ENSG00000166762	0.979448	0.996575	0.0025064	0.0972958	5.81151	0.040095	0.017354	0.0252452	0.0134892	0.0252452	CATSPER2	FALSE	0.00361597
ENSG00000166922	0.980042	0.996575	0.0058195	0.232627	2.34294	0.229202	0.11973	0.123789	0.0926365	0.123789	SCG5	FALSE	0.00839576
ENSG00000168884	0.980656	0.996575	0.0011772	0.048552	6.85904	0.0090504	0.000928837	0.00868682	0.00967899	0.00967899	TNIP2	FALSE	0.00169834
ENSG00000169347	0.980852	0.996575	-0.00610319	0.254285	0.992946	0.0841702	0.0725252	0.0168952	0.218449	0.218449	GP2	FALSE	-0.00880504
ENSG00000172053	0.98092	0.996575	0.0010352	0.0432859	8.74694	0.00793582	0.000185246	0.00824626	0.00808143	0.00824626	QARS	FALSE	0.00149347
ENSG00000173267	0.980739	0.996575	0.00322716	0.133672	6.14405	0.0756796	0.00216955	0.0782371	0.0117478	0.0782371	SNCG	FALSE	0.00465581
ENSG00000175224	0.97983	0.996575	0.00126537	0.0500494	6.90291	0.00268024	0.00167616	0.00117114	0.00959606	0.00959606	ATG13	FALSE	0.00182555
ENSG00000178149	0.979759	0.996575	-0.00140219	0.0552666	6.3842	0.00474664	0.00289578	0.00214698	0.010849	0.010849	DALRD3	FALSE	-0.00202294
ENSG00000184414	0.979951	0.996575	-0.00756868	0.301184	2.21712	0.207254	0.307667	-0.0874762	0.100537	0.100537	RP11-44M6.3	FALSE	-0.0109193
ENSG00000185101	0.979685	0.996575	0.00339567	0.133355	6.51519	0.0753222	0.00466562	0.075361	0.0104625	0.075361	ANO9	FALSE	0.00489892
ENSG00000197142	0.981048	0.996575	-0.00606699	0.255392	3.46082	0.276257	0.0842744	0.209239	0.0449398	0.209239	ACSL5	FALSE	-0.00875282
ENSG00000198721	0.981061	0.996575	0.00160989	0.0678181	8.37708	0.0194801	0.000294747	0.0204021	0.00827188	0.0204021	ECI2	FALSE	0.00232259
ENSG00000200997	0.980346	0.996575	0.00723599	0.293734	5.38007	0.365433	0.00550436	0.382753	0.0165195	0.382753	RNU1-85P	FALSE	0.0104393
ENSG00000205707	0.981077	0.996575	-0.0020009	0.0843579	6.61338	0.0301405	0.00123058	0.0307926	0.0102093	0.0307926	LYRM5	FALSE	-0.0028867
ENSG00000213742	0.979959	0.996575	-0.00350465	0.139515	4.88919	0.0824414	0.00809882	0.0794917	0.0212517	0.0794917	ZNF337-AS1	FALSE	-0.00505615
ENSG00000215014	0.979583	0.996575	0.0030281	0.118322	3.92266	0.0592967	0.0192833	0.0437168	0.0354654	0.0437168	AL645728.1	FALSE	0.00436863
ENSG00000225273	0.980122	0.996575	-0.0018241	0.0732119	5.3538	0.022702	0.0052585	0.0188614	0.0167271	0.0188614	UBE2Q2P2	FALSE	-0.00263162
ENSG00000228613	0.980957	0.996575	-0.00410745	0.172081	2.8072	0.063994	0.06516	0.00282893	0.0680931	0.0680931	AC144450.1	FALSE	-0.0059258
ENSG00000229278	0.980502	0.996575	-0.00651894	0.266741	2.42913	0.301357	0.108058	0.212122	0.0875403	0.212122	RP11-483F11.7	FALSE	-0.00940484
ENSG00000229348	0.980677	0.996575	0.00729254	0.301091	1.62195	0.239639	0.260755	-0.00615303	0.147196	0.147196	HYI-AS1	FALSE	0.0105209
ENSG00000238227	0.980475	0.996575	-0.00213956	0.0874222	7.40243	0.03237	0.000585619	0.0338063	0.00892439	0.0338063	C9orf69	FALSE	-0.00308673
ENSG00000243440	0.980991	0.996575	-0.00445012	0.186767	2.50345	0.082661	0.0736225	0.0141992	0.0833468	0.0833468	AF165138.7	FALSE	-0.00642016
ENSG00000254912	0.979957	0.996575	-0.00866503	0.344908	1.46019	0.503857	0.273045	0.262282	0.163042	0.262282	RP11-632K20.2	FALSE	-0.012501
ENSG00000260501	0.980971	0.996575	-0.000982618	0.0411971	11.022	0.000888023	8.22304e-06	0.00093503	0.00762917	0.00762917	RPL7A	FALSE	-0.00141762
ENSG00000262358	0.979761	0.996575	0.00827332	0.326124	1.92883	0.153958	0.357549	-0.193988	0.121057	0.121057	CTD-3195I5.4	FALSE	0.0119359
ENSG00000267025	0.980585	0.996575	0.00844876	0.347173	1.59036	0.510496	0.11599	0.426391	0.150171	0.426391	AC015849.19	FALSE	0.012189
ENSG00000270035	0.980936	0.996575	-0.00656213	0.274616	1.95796	0.186938	0.220545	-0.0219355	0.118817	0.118817	RP11-338N10.2	FALSE	-0.00946716
ENSG00000270871	0.980585	0.996575	0.00844876	0.347173	1.59036	0.510496	0.11599	0.426391	0.150171	0.426391	AC015849.19	FALSE	0.012189
ENSG00000271151	0.979734	0.996575	-0.00410799	0.161718	2.94742	0.0660333	0.0556547	0.0145009	0.0620326	0.0620326	RP11-394I13.2	FALSE	-0.00592657
ENSG00000272374	0.980265	0.996575	0.00319938	0.129334	3.47636	0.0396295	0.0307196	0.0113839	0.0445534	0.0445534	RP3-329A5.8	FALSE	0.00461573
ENSG00000272417	0.980617	0.996575	0.00607503	0.250055	2.12424	0.264832	0.150053	0.13132	0.106762	0.13132	CTD-2199O4.6	FALSE	0.00876441
ENSG00000272601	0.981001	0.996575	-0.0121173	0.50884	1.81908	1.09664	0.473929	0.691205	0.129855	0.691205	RP11-155G14.5	FALSE	-0.0174816
ENSG00000164654	0.981254	0.996712	-0.00214018	0.0910857	6.87544	0.0351398	0.00123287	0.0361019	0.00964766	0.0361019	MIOS	FALSE	-0.00308763
ENSG00000266127	0.981414	0.99683	0.00701294	0.301026	1.91466	0.3838	0.213502	0.194273	0.12216	0.194273	RP11-474N24.2	FALSE	0.0101175
ENSG00000161609	0.981748	0.997054	0.00293008	0.128074	3.31612	0.0340912	0.0249349	0.0112846	0.0488783	0.0488783	CCDC155	FALSE	0.00422722
ENSG00000198046	0.981764	0.997054	0.00230021	0.10063	4.448	0.0412737	0.01851	0.0253418	0.0270592	0.0270592	ZNF667	FALSE	0.0033185
ENSG00000200972	0.981754	0.997054	-0.0046435	0.203041	2.89577	0.174609	0.0643652	0.121151	0.0641957	0.121151	RNU5A-8P	FALSE	-0.00669916
ENSG00000162298	0.981937	0.997143	0.00139267	0.0615126	6.25817	0.016026	0.00228631	0.0147408	0.0112845	0.0147408	SYVN1	FALSE	0.0020092
ENSG00000168653	0.98198	0.997143	0.00146394	0.0648134	8.65198	0.0177921	0.000177739	0.0187257	0.00812748	0.0187257	NDUFS5	FALSE	0.00211202
ENSG00000244687	0.981947	0.997143	0.00105905	0.0468019	7.0849	0.00276483	0.000567881	0.00236943	0.00928902	0.00928902	UBE2V1	FALSE	0.00152788
ENSG00000240891	0.982114	0.997191	0.00628169	0.280194	1.43631	0.299961	0.187776	0.130922	0.165513	0.165513	PLCXD2	FALSE	0.00906257
ENSG00000267546	0.982091	0.997191	-0.00262801	0.117073	3.79506	0.0354403	0.0239186	0.0137348	0.0377592	0.0377592	RP11-666A8.8	FALSE	-0.00379141
ENSG00000071626	0.982408	0.997317	-0.00206666	0.0937251	8.45686	0.0372057	0.000307891	0.0392219	0.00822829	0.0392219	DAZAP1	FALSE	-0.00298156
ENSG00000115934	0.982453	0.997317	-0.00586507	0.266676	1.9614	0.207137	0.201468	0.0186058	0.118555	0.118555	RP11-153K16.2	FALSE	-0.0084615
ENSG00000145536	0.982363	0.997317	0.00426996	0.193158	2.58989	0.0704258	0.0891937	-0.0143714	0.078701	0.078701	ADAMTS16	FALSE	0.00616025
ENSG00000188816	0.98245	0.997317	0.00508178	0.231012	2.40411	0.22603	0.100264	0.139886	0.0889935	0.139886	HMX2	FALSE	0.00733145
ENSG00000227908	0.982345	0.997317	-0.00342038	0.154565	3.13632	0.039014	0.0527218	-0.0112726	0.0547846	0.0547846	CTD-2031P19.3	FALSE	-0.00493456
ENSG00000058085	0.982647	0.997325	-0.00754338	0.346819	1.28495	0.509452	0.162181	0.379095	0.182032	0.379095	LAMC2	FALSE	-0.0108828
ENSG00000122958	0.982895	0.997325	-0.00100789	0.04701	7.73009	0.00936002	0.000504903	0.00943983	0.00867462	0.00943983	VPS26A	FALSE	-0.00145408
ENSG00000123444	0.982912	0.997325	-0.00143068	0.0667962	5.33361	0.00421878	0.00318872	0.00129316	0.0168891	0.0168891	KBTBD4	FALSE	-0.00206404
ENSG00000135747	0.98254	0.997325	0.00110705	0.0505869	6.65552	0.0025219	0.00140683	0.00127234	0.0101088	0.0101088	ZNF670	FALSE	0.00159714
ENSG00000136014	0.982875	0.997325	-0.00199836	0.0930986	5.61557	0.0367099	0.00427797	0.0347251	0.0147685	0.0347251	USP44	FALSE	-0.00288303
ENSG00000137936	0.983144	0.997325	-0.00226118	0.107028	5.08221	0.0417882	0.0323787	0.0120199	0.019169	0.019169	BCAR3	FALSE	-0.00326219
ENSG00000148426	0.982906	0.997325	0.00307435	0.14349	5.02176	0.0872048	0.0131953	0.0794571	0.0197902	0.0794571	PROSER2	FALSE	0.00443535
ENSG00000149534	0.983167	0.997325	0.00996013	0.472078	5.02892	0.943892	0.0111153	0.991742	0.0197153	0.991742	MS4A2	FALSE	0.0143694
ENSG00000164106	0.983132	0.997325	-0.00381971	0.180662	2.5479	0.0680099	0.0659473	0.00630909	0.080927	0.080927	SCRG1	FALSE	-0.00551068
ENSG00000185482	0.982903	0.997325	0.00320231	0.149434	4.68556	0.0945789	0.0154679	0.0850193	0.0237574	0.0850193	STAC3	FALSE	0.00461995
ENSG00000185823	0.983009	0.997325	0.0035719	0.16772	3.62417	0.119142	0.0313499	0.0952351	0.0411645	0.0952351	NPAP1	FALSE	0.00515317
ENSG00000226259	0.982815	0.997325	0.00625751	0.290507	5.14702	0.171383	0.36124	-0.179157	0.0185345	0.0185345	GTF2H2B	FALSE	0.00902768
ENSG00000232838	0.982678	0.997325	-0.0012446	0.0573242	6.09985	0.0115405	0.00284108	0.00942021	0.0119462	0.0119462	PET117	FALSE	-0.00179558
ENSG00000235824	0.982936	0.997325	-0.00691998	0.323539	0.435114	0.257007	0.162709	0.110348	0.308341	0.308341	LINC00837	FALSE	-0.00998341
ENSG00000257285	0.982964	0.997325	-0.00235871	0.11046	3.95828	0.0516777	0.0199315	0.0349745	0.0348525	0.0349745	RP11-298I3.1	FALSE	-0.0034029
ENSG00000267520	0.983076	0.997325	-0.00232759	0.109724	5.79111	0.050992	0.0170191	0.0371583	0.0136141	0.0371583	RP11-373L24.1	FALSE	-0.00335801
ENSG00000268375	0.983193	0.997325	-0.00544451	0.258448	2.58393	0.282905	0.108001	0.192577	0.0790135	0.192577	CTD-2568A17.8	FALSE	-0.00785477
ENSG00000189319	0.983248	0.997337	0.00132993	0.0633399	7.274	0.0169922	0.000883082	0.0171707	0.00905066	0.0171707	FAM53B	FALSE	0.00191868
ENSG00000105127	0.983478	0.997396	0.00107609	0.0519622	6.75956	0.0114359	0.00224415	0.00990618	0.00987873	0.00990618	AKAP8	FALSE	0.00155247
ENSG00000131747	0.983391	0.997396	-0.000898514	0.0431614	8.25642	0.0026961	4.27059e-05	0.00282167	0.00834038	0.00834038	TOP2A	FALSE	-0.00129628
ENSG00000205307	0.983514	0.997396	0.00244094	0.118125	4.17541	0.0569187	0.031513	0.0289615	0.0312783	0.0312783	SAP25	FALSE	0.00352153
ENSG00000221886	0.983565	0.997396	-0.00262048	0.127209	6.21838	0.0685374	0.00202925	0.0707898	0.011438	0.0707898	C5orf54	FALSE	-0.00378055
ENSG00000258636	0.983545	0.997396	0.00524679	0.254393	2.00365	0.265025	0.175839	0.105743	0.115383	0.115383	CTD-2298J14.2	FALSE	0.00756951
ENSG00000272599	0.983534	0.997396	0.00161544	0.0782726	4.97684	0.018991	0.00729947	0.0128777	0.0202702	0.0202702	RP11-152N13.16	FALSE	0.00233059
ENSG00000084090	0.98401	0.99758	-0.000887763	0.0442952	7.8257	0.0028611	0.000219601	0.00282009	0.0086097	0.0086097	STARD7	FALSE	-0.00128077
ENSG00000144741	0.983837	0.99758	0.00119967	0.059216	6.22571	0.00711227	0.00437034	0.00318604	0.011409	0.011409	SLC25A26	FALSE	0.00173076
ENSG00000170264	0.98388	0.99758	-0.00215938	0.106871	4.61108	0.0449604	0.0266463	0.0211228	0.0247504	0.0247504	FAM161A	FALSE	-0.00311532
ENSG00000181092	0.984047	0.99758	-0.00326208	0.163146	2.88225	0.073618	0.0549988	0.0232173	0.0647753	0.0647753	ADIPOQ	FALSE	-0.00470618
ENSG00000186452	0.983803	0.99758	0.00752761	0.370803	1.19596	0.582347	0.209733	0.408994	0.192465	0.408994	TMPRSS12	FALSE	0.01086
ENSG00000248230	0.984005	0.99758	-0.00957532	0.477617	1.60071	0.966173	0.675897	0.350635	0.14919	0.350635	MICE	FALSE	-0.0138143
ENSG00000250154	0.984005	0.99758	-0.00957532	0.477617	1.60071	0.966173	0.675897	0.350635	0.14919	0.350635	MICE	FALSE	-0.0138143
ENSG00000238311	0.984137	0.997626	-0.00610606	0.3071	1.56936	0.301549	0.272218	0.0481672	0.15218	0.15218	snoU13	FALSE	-0.00880918
ENSG00000106153	0.984194	0.997641	-0.00227405	0.114789	9.95365	0.0558077	3.40203e-05	0.0592602	0.00767751	0.0592602	CHCHD2	FALSE	-0.00328076
ENSG00000259244	0.984312	0.997717	0.00237821	0.120946	3.9022	0.0446551	0.0300036	0.0174408	0.0358224	0.0358224	RP11-182J1.12	FALSE	0.00343103
ENSG00000125772	0.984455	0.997738	0.00118301	0.0607155	7.19154	0.0156133	0.00256941	0.0140193	0.00914574	0.0140193	GPCPD1	FALSE	0.00170672
ENSG00000159915	0.984591	0.997738	0.00283582	0.146835	3.99397	0.0913172	0.0273782	0.069644	0.0342479	0.069644	ZNF233	FALSE	0.00409123
ENSG00000187144	0.98456	0.997738	0.0039639	0.204823	2.76196	0.0894457	0.118608	-0.0235766	0.0701778	0.0701778	SPATA21	FALSE	0.00571869
ENSG00000198258	0.984503	0.997738	0.00115626	0.0595294	8.05771	0.0150092	0.000366865	0.01558	0.00845987	0.01558	UBL5	FALSE	0.00166813
ENSG00000204946	0.984543	0.997738	-0.00109171	0.0563513	6.778	0.0134494	0.0020394	0.0122502	0.00984034	0.0122502	ZNF783	FALSE	-0.001575
ENSG00000261796	0.984399	0.997738	0.00117727	0.0602062	7.87037	0.0153524	0.00222617	0.0140854	0.00858	0.0140854	ISY1-RAB43	FALSE	0.00169843
ENSG00000100902	0.985504	0.99774	0.000897205	0.0493801	8.30945	0.0103275	0.000192811	0.01078	0.00830989	0.01078	PSMA6	FALSE	0.00129439
ENSG00000110955	0.985481	0.99774	-0.00112442	0.0617894	10.2109	0.0161704	1.89436e-05	0.0171617	0.00763753	0.0171617	ATP5B	FALSE	-0.0016222
ENSG00000113282	0.985431	0.99774	-0.000783195	0.0428894	9.02943	0.00475096	0.000321414	0.00472631	0.00795634	0.00795634	CLINT1	FALSE	-0.00112991
ENSG00000119640	0.985418	0.99774	0.00091719	0.0501831	6.68521	0.00555798	0.00129188	0.00461324	0.0100407	0.0100407	ACYP1	FALSE	0.00132323
ENSG00000134970	0.984872	0.99774	0.000886967	0.0467784	7.24102	0.00150921	0.000759757	0.000843555	0.00908721	0.00908721	TMED7	FALSE	0.00127962
ENSG00000136147	0.985323	0.99774	-0.00131662	0.0715725	5.13083	0.00874681	0.00436183	0.00493117	0.01869	0.01869	PHF11	FALSE	-0.00189948
ENSG00000142208	0.985403	0.99774	0.000822257	0.0449434	8.20794	0.00284131	0.000720806	0.0022979	0.00836877	0.00836877	AKT1	FALSE	0.00118627
ENSG00000144283	0.985426	0.99774	0.00146599	0.0802535	7.79647	0.0272785	0.000422364	0.0285604	0.00862935	0.0285604	PKP4	FALSE	0.00211497
ENSG00000162757	0.985227	0.99774	-0.00111716	0.0603344	6.10672	0.0154178	0.00221135	0.0141697	0.0119147	0.0141697	C1orf74	FALSE	-0.00161172
ENSG00000162814	0.9849	0.99774	-0.00463409	0.244849	3.44574	0.253916	0.198265	0.0715147	0.0453213	0.0715147	SPATA17	FALSE	-0.00668558
ENSG00000172243	0.984948	0.99774	-0.00310683	0.16468	2.93302	0.0496949	0.0594094	-0.00661124	0.0626278	0.0626278	CLEC7A	FALSE	-0.00448221
ENSG00000187627	0.984976	0.99774	0.00769508	0.408637	5.26121	0.306096	0.733932	-0.408722	0.0174957	0.0174957	RGPD1	FALSE	0.0111016
ENSG00000196987	0.984835	0.99774	0.00448207	0.235798	1.64146	0.169065	0.104817	0.0748089	0.145386	0.145386	LCA10	FALSE	0.00646625
ENSG00000213777	0.98554	0.99774	0.00652269	0.359894	1.13846	0.548582	0.202916	0.379941	0.199508	0.379941	CTD-2224J9.8	FALSE	0.00941025
ENSG00000231916	0.985495	0.99774	0.00383479	0.210924	2.44086	0.170313	0.113335	0.0676192	0.086866	0.086866	AC006033.22	FALSE	0.00553243
ENSG00000241860	0.985595	0.99774	-0.00143698	0.0795897	6.07217	0.0268291	0.00571902	0.0227863	0.0120757	0.0227863	RP11-34P13.13	FALSE	-0.00207312
ENSG00000242791	0.985628	0.99774	0.00353919	0.19647	3.18839	0.0796315	0.120739	-0.0361337	0.052963	0.052963	RP11-651P23.5	FALSE	0.00510598
ENSG00000258653	0.985603	0.99774	-0.00248638	0.137785	4.68043	0.0511959	0.0616063	-0.00721243	0.0238245	0.0238245	RP5-1021I20.4	FALSE	-0.00358709
ENSG00000258682	0.985079	0.99774	-0.00511818	0.273676	2.19683	0.317225	0.171265	0.165779	0.101867	0.165779	CTD-2002H8.2	FALSE	-0.00738397
ENSG00000267234	0.984663	0.99774	0.00393225	0.204563	2.60037	0.151423	0.110154	0.0507291	0.0781541	0.0781541	CTB-184G21.3	FALSE	0.00567304
ENSG00000268051	0.985192	0.99774	-0.00553964	0.298461	1.87163	0.377284	0.247881	0.152975	0.12557	0.152975	CTC-244M17.1	FALSE	-0.00799201
ENSG00000268471	0.985342	0.99774	-0.000985621	0.0536485	6.29766	0.00718875	0.00181126	0.00582651	0.0111405	0.0111405	MIR4453	FALSE	-0.00142195
ENSG00000269655	0.984835	0.99774	0.00448207	0.235798	1.64146	0.169065	0.104817	0.0748089	0.145386	0.145386	LCA10	FALSE	0.00646625
ENSG00000269799	0.985166	0.99774	0.00456522	0.245545	2.31769	0.255362	0.162683	0.108633	0.0941771	0.108633	CTD-2538G9.6	FALSE	0.00658622
ENSG00000179295	0.985738	0.997764	0.000938898	0.0525236	7.95356	0.0116843	0.000267179	0.0121471	0.00852577	0.0121471	PTPN11	FALSE	0.00135454
ENSG00000203593	0.985721	0.997764	0.0046199	0.258142	2.0784	0.168217	0.189902	-0.0111774	0.109966	0.109966	RP5-1096D14.6	FALSE	0.0066651
ENSG00000264872	0.985799	0.997782	-0.0070079	0.393709	2.33913	0.656513	0.165743	0.531788	0.0928674	0.531788	MEST	FALSE	-0.0101103
ENSG00000066739	0.986108	0.997834	-0.00117573	0.0675226	5.31871	0.0134731	0.00350621	0.0108085	0.0170106	0.0170106	ATG2B	FALSE	-0.00169621
ENSG00000093100	0.986035	0.997834	-0.00283023	0.161701	5.09982	0.110743	0.0914478	0.026214	0.0189935	0.026214	XXbac-B461K10.4	FALSE	-0.00408316
ENSG00000169972	0.986047	0.997834	0.00157108	0.0898362	6.95723	0.0341818	0.000782943	0.0355345	0.00949706	0.0355345	PUSL1	FALSE	0.00226659
ENSG00000178982	0.986033	0.997834	-0.000731009	0.0417578	9.50814	0.00262767	6.04639e-05	0.00273129	0.00778626	0.00778626	EIF3K	FALSE	-0.00105462
ENSG00000206418	0.985921	0.997834	0.000962978	0.0545726	6.82013	0.0126137	0.000844987	0.0125568	0.00975503	0.0125568	RAB12	FALSE	0.00138928
ENSG00000229299	0.986141	0.997834	0.00467815	0.269324	1.68081	0.159782	0.184609	-0.0148467	0.141802	0.141802	RP4-583P15.10	FALSE	0.00674915
ENSG00000242412	0.986175	0.997834	-0.00445098	0.256867	1.56473	0.249193	0.144286	0.120475	0.152626	0.152626	DBIL5P2	FALSE	-0.0064214
ENSG00000270362	0.986195	0.997834	-0.00151101	0.0873299	4.67329	0.0256096	0.010401	0.0168085	0.0239183	0.0239183	HMGN3-AS1	FALSE	-0.00217993
ENSG00000254454	0.986245	0.997841	-0.00400552	0.232336	2.21804	0.12433	0.142434	-0.0103379	0.100477	0.100477	RCC2P6	FALSE	-0.00577874
ENSG00000116147	0.986316	0.997869	-0.00288821	0.168403	2.69294	0.058136	0.0541354	0.00763172	0.0734822	0.0734822	TNR	FALSE	-0.0041668
ENSG00000008405	0.987095	0.997875	-0.00156019	0.0964551	6.12565	0.0394041	0.00104551	0.0408206	0.0118291	0.0408206	CRY1	FALSE	-0.00225088
ENSG00000104835	0.987065	0.997875	0.000830839	0.0512479	6.54564	0.00974913	0.00143758	0.00892067	0.010381	0.010381	SARS2	FALSE	0.00119865
ENSG00000112902	0.986892	0.997875	0.004921	0.299538	0.0978179	0.0551823	0.0247548	0.0338696	0.378998	0.378998	SEMA5A	FALSE	0.0070995
ENSG00000120688	0.987212	0.997875	0.00094674	0.0590657	6.67575	0.0147762	0.00185299	0.0138464	0.0100621	0.0138464	WBP4	FALSE	0.00136586
ENSG00000136371	0.98727	0.997875	0.00107699	0.0674994	6.00723	0.019297	0.00163433	0.0188684	0.0123954	0.0188684	MTHFS	FALSE	0.00155376
ENSG00000146192	0.986718	0.997875	-0.00243639	0.146351	3.22192	0.0797576	0.0445544	0.0401864	0.0518296	0.0518296	FGD2	FALSE	-0.00351497
ENSG00000151893	0.986961	0.997875	-0.00104259	0.0637965	5.7479	0.00632678	0.00442982	0.00229208	0.0138851	0.0138851	CACUL1	FALSE	-0.00150413
ENSG00000166046	0.986763	0.997875	0.00161388	0.0972757	5.76148	0.0400774	0.00522985	0.0373517	0.013799	0.0373517	TCP11L2	FALSE	0.00232833
ENSG00000167785	0.986653	0.997875	-0.00137001	0.081894	6.63158	0.028405	0.00105231	0.0291275	0.0101654	0.0291275	ZNF558	FALSE	-0.00197651
ENSG00000173272	0.987251	0.997875	0.00256052	0.160245	8.25197	0.108758	0.000546845	0.115006	0.00834297	0.115006	MZT2A	FALSE	0.00369404
ENSG00000176986	0.98678	0.997875	0.000708105	0.0427344	8.67004	0.00172527	9.94652e-05	0.0017335	0.00811857	0.00811857	SEC24C	FALSE	0.00102158
ENSG00000177689	0.986403	0.997875	0.00182816	0.107273	4.33624	0.0487384	0.0140028	0.0377807	0.0287407	0.0377807	MAGEB10	FALSE	0.00263748
ENSG00000197332	0.986538	0.997875	0.001337	0.0792412	4.87468	0.00995934	0.00683638	0.00374492	0.0214199	0.0214199	ZNF833P	FALSE	0.00192889
ENSG00000206492	0.98686	0.997875	-0.00115493	0.0701257	5.3784	0.0124939	0.00559669	0.00767775	0.0165326	0.0165326	GNL1	FALSE	-0.00166621
ENSG00000232519	0.987064	0.997875	-0.0032745	0.201966	2.53443	0.146147	0.101903	0.0533757	0.0816535	0.0816535	RP11-29H23.4	FALSE	-0.0047241
ENSG00000237975	0.987176	0.997875	0.00280937	0.174789	2.81587	0.123051	0.0697792	0.0609603	0.067701	0.067701	FLG-AS1	FALSE	0.00405306
ENSG00000242999	0.987136	0.997875	-0.00424526	0.263295	2.07428	0.178348	0.201702	-0.0122117	0.110257	0.110257	RN7SL239P	FALSE	-0.00612462
ENSG00000254673	0.987254	0.997875	-0.0175926	1.10119	1.97968	5.13591	2.45689	2.99992	0.117173	2.99992	RP11-598P20.5	FALSE	-0.0253808
ENSG00000258824	0.986581	0.997875	-0.00364624	0.216795	2.32091	0.141092	0.11752	0.032386	0.0939796	0.0939796	CTD-2555O16.2	FALSE	-0.00526041
ENSG00000258909	0.986826	0.997875	-0.00253731	0.153668	3.33829	0.0888629	0.0580317	0.0363833	0.0482313	0.0482313	RP11-164C12.2	FALSE	-0.00366056
ENSG00000262124	0.986653	0.997875	-0.00137001	0.081894	6.63158	0.028405	0.00105231	0.0291275	0.0101654	0.0291275	ZNF558	FALSE	-0.00197651
ENSG00000272256	0.986801	0.997875	-0.00506017	0.305879	1.65716	0.302458	0.277082	0.0442729	0.143946	0.143946	RP11-489E7.4	FALSE	-0.00730028
ENSG00000075142	0.988033	0.99792	-0.00191186	0.127468	8.25431	0.0688166	0.00037851	0.0727381	0.0083416	0.0727381	SRI	FALSE	-0.00275822
ENSG00000117148	0.988117	0.99792	-0.00132721	0.089114	4.55156	0.0168085	0.0101637	0.00769483	0.0255721	0.0255721	ACTL8	FALSE	-0.00191476
ENSG00000128524	0.987382	0.99792	0.000759413	0.0480199	8.43569	0.00976634	0.000241303	0.0101353	0.00823972	0.0101353	ATP6V1F	FALSE	0.0010956
ENSG00000133983	0.987524	0.99792	0.00154905	0.0990657	5.56172	0.0415658	0.00362583	0.0405372	0.0151498	0.0405372	COX16	FALSE	0.00223481
ENSG00000140416	0.988098	0.99792	-0.000862305	0.0578072	7.5898	0.0141532	0.000652225	0.0143853	0.00877359	0.0143853	TPM1	FALSE	-0.00124404
ENSG00000164776	0.987867	0.99792	0.00234875	0.154445	2.96888	0.0915301	0.0461831	0.0510661	0.0611573	0.0611573	PHKG1	FALSE	0.00338853
ENSG00000186416	0.98822	0.99792	-0.000665119	0.0450484	7.72127	0.0020165	0.000451411	0.001691	0.0086807	0.0086807	NKRF	FALSE	-0.000959564
ENSG00000197563	0.987621	0.99792	0.00117444	0.0756932	5.89091	0.0242663	0.0038547	0.0219279	0.0130223	0.0219279	PIGN	FALSE	0.00169436
ENSG00000204377	0.987534	0.99792	0.0018281	0.117	3.78972	0.0385576	0.0237414	0.0172251	0.0378592	0.0378592	C1orf134	FALSE	0.00263738
ENSG00000206702	0.988157	0.99792	-0.00584212	0.393565	2.16731	0.656029	0.190966	0.506055	0.103832	0.506055	RNU1-11P	FALSE	-0.0084284
ENSG00000228906	0.988012	0.99792	-0.00205208	0.136577	3.41428	0.049386	0.0378024	0.014669	0.0461371	0.0461371	RP13-216E22.4	FALSE	-0.00296052
ENSG00000248801	0.987839	0.99792	-0.00286508	0.187975	2.86774	0.149654	0.0403281	0.118677	0.0654031	0.118677	RP11-664D7.4	FALSE	-0.00413343
ENSG00000250295	0.98761	0.99792	0.00482145	0.310469	0.0793098	0.167308	0.050463	0.127295	0.383298	0.383298	RP11-434I12.2	FALSE	0.00695588
ENSG00000254485	0.987939	0.99792	0.00240461	0.159072	3.97993	0.107171	0.0551471	0.0587207	0.0344846	0.0587207	RP11-380O24.1	FALSE	0.00346912
ENSG00000255397	0.988131	0.99792	0.00413353	0.277859	1.86962	0.257262	0.221694	0.0516416	0.125732	0.125732	AC022182.2	FALSE	0.00596343
ENSG00000260196	0.987601	0.99792	0.000815827	0.0524977	6.40417	0.00506803	0.00161595	0.00376864	0.0107861	0.0107861	RP1-239B22.5	FALSE	0.00117699
ENSG00000265590	0.988155	0.99792	0.00312019	0.210169	6.2811	0.18708	0.0347007	0.164069	0.0111999	0.164069	AP000275.65	FALSE	0.00450149
ENSG00000265753	0.988217	0.99792	0.00384604	0.260426	2.09308	0.154642	0.196268	-0.0319646	0.10893	0.10893	RN7SL444P	FALSE	0.00554867
ENSG00000266658	0.987951	0.99792	0.00239	0.158256	6.2528	0.106075	7.23108e-06	0.112696	0.0113047	0.112696	RNA28S5	FALSE	0.00344804
ENSG00000269089	0.988103	0.99792	-0.00138578	0.0929384	4.44668	0.0327009	0.0117902	0.0229539	0.0270787	0.0270787	AP003733.1	FALSE	-0.00199926
ENSG00000270557	0.987947	0.99792	-0.00177375	0.117412	3.7797	0.0242737	0.0239869	0.00180301	0.0380478	0.0380478	RP11-546J1.1	FALSE	-0.00255897
ENSG00000203457	0.988286	0.997943	-0.00399534	0.272118	1.94237	0.275739	0.213206	0.0797618	0.120011	0.120011	AC068896.1	FALSE	-0.00576406
ENSG00000086598	0.988509	0.998081	0.000715965	0.0497102	9.17385	0.010466	0.000466457	0.0106535	0.00789939	0.0106535	TMED2	FALSE	0.00103292
ENSG00000146904	0.988507	0.998081	-0.00594995	0.413068	1.87946	0.722658	0.117147	0.650667	0.124943	0.650667	EPHA1	FALSE	-0.00858397
ENSG00000262377	0.988598	0.998128	-0.0012834	0.0898099	4.75609	0.0195497	0.0134419	0.00732919	0.0228543	0.0228543	TTC12	FALSE	-0.00185155
ENSG00000104823	0.988972	0.998138	-0.000649006	0.0469534	7.242	0.00470274	0.000834683	0.00416186	0.0090861	0.0090861	ECH1	FALSE	-0.000936317
ENSG00000121858	0.988994	0.998138	0.00247799	0.179635	3.04279	0.13667	0.0440686	0.101141	0.0582455	0.101141	TNFSF10	FALSE	0.00357498
ENSG00000137959	0.98876	0.998138	-0.00337836	0.23981	1.0119	0.167549	0.0429027	0.135115	0.215888	0.215888	IFI44L	FALSE	-0.00487394
ENSG00000149273	0.989145	0.998138	0.000564943	0.0415248	11.5759	0.00306421	2.32651e-05	0.00323237	0.00773614	0.00773614	RPS3	FALSE	0.00081504
ENSG00000161381	0.989213	0.998138	-0.00242977	0.179712	3.19851	0.136787	0.0685104	0.0768241	0.0526173	0.0768241	PLXDC1	FALSE	-0.00350542
ENSG00000164287	0.988841	0.998138	0.00251673	0.179945	2.94386	0.137142	0.0652638	0.0804475	0.0621792	0.0804475	CDC20B	FALSE	0.00363088
ENSG00000197849	0.989076	0.998138	0.00300753	0.219661	2.39454	0.0587551	0.127574	-0.0651496	0.0895551	0.0895551	OR8G1	FALSE	0.00433895
ENSG00000203760	0.98902	0.998138	-0.00131581	0.0956098	7.01348	0.0387162	0.000721233	0.0404143	0.00940002	0.0404143	CENPW	FALSE	-0.00189832
ENSG00000225764	0.989131	0.998138	0.0022403	0.164458	3.11646	0.11455	0.0605119	0.0611964	0.0554988	0.0611964	LEPREL1-AS1	FALSE	0.00323206
ENSG00000229638	0.988944	0.998138	0.0013336	0.0962357	4.40858	0.0138034	0.0140323	0.000633337	0.0276436	0.0276436	RPL4P4	FALSE	0.00192398
ENSG00000230069	0.989047	0.998138	0.00148366	0.108072	4.03626	0.0410598	0.0190165	0.0246089	0.0335419	0.0335419	LRRC37A15P	FALSE	0.00214046
ENSG00000250021	0.988695	0.998138	0.00156217	0.110249	4.75083	0.0514803	0.00657554	0.0481216	0.0229204	0.0481216	C15orf38-AP3S2	FALSE	0.00225373
ENSG00000264063	0.989204	0.998138	0.0062216	0.459787	3.44742	0.895368	0.0605809	0.890737	0.0452784	0.890737	MIR3687	FALSE	0.00897587
ENSG00000268142	0.989015	0.998138	0.000606842	0.0440759	7.92636	0.00228656	0.000198737	0.00223062	0.00854335	0.00854335	PQBP1	FALSE	0.000875488
ENSG00000087086	0.989434	0.998144	-0.00092409	0.0697814	11.4464	0.0206237	8.2462e-06	0.0219042	0.00770228	0.0219042	FTL	FALSE	-0.00133318
ENSG00000095380	0.989398	0.998144	-0.000656108	0.049374	8.69287	0.0103249	0.000137958	0.0108321	0.0081074	0.0108321	NANS	FALSE	-0.000946563
ENSG00000159111	0.989268	0.998144	-0.000584687	0.0434662	8.47007	0.00159247	0.00028069	0.00141121	0.0082212	0.0082212	MRPL10	FALSE	-0.000843525
ENSG00000160131	0.989379	0.998144	0.000616973	0.0463467	6.93957	0.00580261	0.000137244	0.00602792	0.00952884	0.00952884	VMA21	FALSE	0.000890104
ENSG00000167107	0.989324	0.998144	-0.000895588	0.066931	5.44103	0.00961958	0.00411252	0.00610806	0.0160464	0.0160464	ACSF2	FALSE	-0.00129206
ENSG00000102043	0.989567	0.998167	-0.00112918	0.0863555	4.62138	0.0200247	0.00894706	0.0123288	0.0246107	0.0246107	MTMR8	FALSE	-0.00162906
ENSG00000121578	0.989626	0.998167	0.000934992	0.0719134	5.05694	0.0107487	0.00384657	0.00757368	0.0194253	0.0194253	B4GALT4	FALSE	0.00134891
ENSG00000186716	0.989526	0.998167	-0.000606492	0.0461981	7.57349	0.00182898	0.000818568	0.00112462	0.00878562	0.00878562	BCR	FALSE	-0.000874983
ENSG00000216316	0.989629	0.998167	-0.00213823	0.164502	2.96655	0.105436	0.0605233	0.0515011	0.0612515	0.0612515	RP3-354N19.3	FALSE	-0.00308481
ENSG00000185728	0.989767	0.998193	-0.000680469	0.0530568	6.23403	0.00284997	0.00129105	0.00173692	0.0113766	0.0113766	YTHDF3	FALSE	-0.000981709
ENSG00000206630	0.989784	0.998193	0.0029691	0.23188	4.09407	0.227726	0.0208237	0.221133	0.0325924	0.221133	SNORD60	FALSE	0.00428351
ENSG00000214770	0.98971	0.998193	0.0011802	0.0915095	4.59321	0.0354667	0.0111795	0.0265034	0.0249945	0.0265034	RP11-544I20.2	FALSE	0.00170267
ENSG00000152767	0.98983	0.998196	-0.00110144	0.0864152	4.73591	0.0272416	0.0104952	0.0184486	0.0231089	0.0231089	FARP1	FALSE	-0.00158904
ENSG00000230873	0.989932	0.998255	0.00331593	0.262768	2.55052	0.292437	0.0829944	0.227716	0.0807862	0.227716	STMND1	FALSE	0.00478387
ENSG00000169245	0.990012	0.998293	0.00409463	0.327101	1.50361	0.147789	0.322841	-0.165819	0.158636	0.158636	CXCL10	FALSE	0.00590731
ENSG00000100271	0.99018	0.998331	-0.00120664	0.0980347	4.61334	0.040705	0.0109603	0.0322883	0.0247197	0.0322883	TTLL1	FALSE	-0.00174082
ENSG00000182858	0.990127	0.998331	-0.00109859	0.0887782	4.77604	0.0333811	0.0104729	0.0249942	0.0226056	0.0249942	ALG12	FALSE	-0.00158492
ENSG00000234373	0.990142	0.998331	0.00304173	0.246186	2.13751	0.195171	0.166883	0.0404834	0.105851	0.105851	SNX18P7	FALSE	0.00438829
ENSG00000272812	0.990241	0.998349	-0.00126108	0.1031	4.19463	0.0280266	0.0168626	0.0129152	0.0309705	0.0309705	RP5-855D21.3	FALSE	-0.00181935
ENSG00000091137	0.990382	0.998364	0.00235115	0.19504	2.2321	0.0815857	0.0716168	0.0150665	0.0995657	0.0995657	SLC26A4	FALSE	0.00339199
ENSG00000167513	0.990517	0.998364	0.00126959	0.106822	7.8165	0.0483289	0.000617171	0.0507318	0.00861587	0.0507318	CDT1	FALSE	0.00183163
ENSG00000179115	0.990558	0.998364	-0.000510983	0.0431787	8.53851	0.00512998	0.000204714	0.00524581	0.0081851	0.0081851	FARSA	FALSE	-0.000737192
ENSG00000207973	0.990493	0.998364	0.00345134	0.289659	1.84189	0.315471	0.249581	0.0856036	0.127979	0.127979	MIR589	FALSE	0.00497922
ENSG00000233184	0.990529	0.998364	0.00128953	0.108632	5.68407	0.0499808	0.00323046	0.0498737	0.0143014	0.0498737	RP11-421L21.3	FALSE	0.0018604
ENSG00000265217	0.990466	0.998364	0.00170733	0.142884	3.6844	0.0864682	0.0288436	0.063028	0.0399113	0.063028	RP11-775G23.1	FALSE	0.00246315
ENSG00000271360	0.990413	0.998364	0.00366628	0.305126	1.6229	0.394317	0.254881	0.164078	0.147108	0.164078	RP11-138I18.1	FALSE	0.00528932
ENSG00000087502	0.990625	0.998374	-0.000629533	0.0535781	7.20597	0.012158	0.00107377	0.011844	0.00912819	0.011844	ERGIC2	FALSE	-0.000908224
ENSG00000138071	0.990697	0.998374	0.000497994	0.0427094	8.6608	0.00445289	8.53192e-05	0.0046458	0.00812311	0.00812311	ACTR2	FALSE	0.000718453
ENSG00000169131	0.990688	0.998374	-0.00111674	0.0956874	4.18177	0.0178832	0.010026	0.00897455	0.0311764	0.0311764	ZNF354A	FALSE	-0.00161111
ENSG00000105171	0.990915	0.998467	-0.000552532	0.0485229	6.92947	0.00958786	0.00104794	0.00913908	0.00954719	0.00954719	POP4	FALSE	-0.000797135
ENSG00000121350	0.990976	0.998467	-0.000982499	0.0868687	6.01573	0.0319605	0.00231458	0.0316432	0.0123523	0.0316432	PYROXD1	FALSE	-0.00141745
ENSG00000130638	0.990985	0.998467	0.000629531	0.0557171	6.73384	0.0131481	0.00235389	0.0116159	0.00993342	0.0116159	ATXN10	FALSE	0.000908222
ENSG00000196344	0.990935	0.998467	0.00186816	0.16442	3.77933	0.0788982	0.0835984	0.000229982	0.0380546	0.0380546	ADH7	FALSE	0.00269519
ENSG00000232832	0.991046	0.998467	-0.00385848	0.343811	1.79194	0.50064	0.144976	0.38695	0.132123	0.38695	LMLN-AS1	FALSE	-0.00556661
ENSG00000254275	0.991048	0.998467	-0.0025927	0.231084	2.37651	0.226166	0.110763	0.129536	0.0906215	0.129536	RP11-89M16.1	FALSE	-0.00374047
ENSG00000158125	0.991194	0.998529	0.00334133	0.302736	1.57691	0.388164	0.184872	0.227549	0.151455	0.227549	XDH	FALSE	0.00482053
ENSG00000182095	0.991196	0.998529	-0.000982435	0.0890335	6.37496	0.0335733	0.00372301	0.0319483	0.0108787	0.0319483	TNRC18	FALSE	-0.00141735
ENSG00000134602	0.99126	0.99855	-0.000677642	0.0618611	8.73194	0.0162077	0.000434467	0.0167861	0.00808857	0.0167861	MST4	FALSE	-0.00097763
ENSG00000032444	0.992675	0.998635	0.000561255	0.0611311	5.97041	0.0135837	0.0042302	0.0102024	0.0125864	0.0125864	PNPLA6	FALSE	0.000809719
ENSG00000033100	0.993359	0.998635	-0.000552449	0.066369	7.91875	0.0186559	0.000496857	0.0193249	0.00854829	0.0193249	CHPF2	FALSE	-0.000797015
ENSG00000053372	0.99448	0.998635	-0.000323381	0.0467408	7.04908	0.00262822	0.000488092	0.00230437	0.00934306	0.00934306	MRTO4	FALSE	-0.00046654
ENSG00000064201	0.994363	0.998635	-0.00109688	0.155265	4.71753	0.102101	0.0267751	0.0817071	0.0233435	0.0817071	TSPAN32	FALSE	-0.00158246
ENSG00000072182	0.992344	0.998635	0.00136114	0.141849	7.17461	0.0852199	0.00163873	0.0889069	0.00916686	0.0889069	ASIC4	FALSE	0.0019637
ENSG00000077463	0.991479	0.998635	-0.000876457	0.0820645	6.32056	0.0285231	0.0026111	0.0276945	0.0110603	0.0276945	SIRT6	FALSE	-0.00126446
ENSG00000085224	0.99484	0.998635	0.000483079	0.0746962	4.78635	0.00887285	0.00262962	0.00679771	0.0224782	0.0224782	ATRX	FALSE	0.000696936
ENSG00000086504	0.993308	0.998635	0.000675094	0.0804941	7.9563	0.0274419	0.000423684	0.0287332	0.00852401	0.0287332	MRPL28	FALSE	0.000973955
ENSG00000100056	0.992303	0.998635	-0.0004766	0.0494067	7.81232	0.0103385	0.000447216	0.0105374	0.00861868	0.0105374	DGCR14	FALSE	-0.000687588
ENSG00000104537	0.991962	0.998635	-0.00146698	0.145624	2.81893	0.0477518	0.027865	0.0228707	0.0675631	0.0675631	ANXA13	FALSE	-0.00211641
ENSG00000109118	0.994556	0.998635	0.000624607	0.0915398	5.68101	0.0354899	0.00541632	0.0322916	0.0143219	0.0322916	PHF12	FALSE	0.000901117
ENSG00000111640	0.994112	0.998635	0.000321437	0.0435585	11.1635	0.00803583	1.57332e-05	0.00852231	0.00764727	0.00852231	GAPDH	FALSE	0.000463735
ENSG00000112081	0.993447	0.998635	-0.000346264	0.0421606	9.25521	0.00364104	0.000129382	0.00373919	0.00786944	0.00786944	SRSF3	FALSE	-0.000499554
ENSG00000114021	0.992014	0.998635	-0.000697184	0.0696571	6.47495	0.0205503	0.00168269	0.0201518	0.0105749	0.0201518	NIT2	FALSE	-0.00100582
ENSG00000116171	0.994658	0.998635	-0.000301071	0.044972	7.97484	0.00678262	0.000589021	0.00661748	0.00851213	0.00851213	SCP2	FALSE	-0.000434354
ENSG00000118432	0.994822	0.998635	-0.000693687	0.106889	4.41514	0.0291658	0.0238677	0.00712075	0.0275458	0.0275458	CNR1	FALSE	-0.00100078
ENSG00000128242	0.9942	0.998635	-0.00102464	0.140957	3.17107	0.0540992	0.0358498	0.0216303	0.0535606	0.0535606	GAL3ST1	FALSE	-0.00147825
ENSG00000132475	0.993229	0.998635	-0.000788876	0.0929611	9.98592	0.0366006	7.6415e-05	0.0388116	0.00767156	0.0388116	H3F3B	FALSE	-0.00113811
ENSG00000132879	0.994267	0.998635	0.000728234	0.101356	6.0336	0.0435092	0.00220067	0.0440278	0.0122629	0.0440278	FBXO44	FALSE	0.00105062
ENSG00000135624	0.993233	0.998635	0.000363026	0.0428024	8.57836	0.00444453	7.96521e-05	0.00464262	0.00816454	0.00816454	CCT7	FALSE	0.000523736
ENSG00000145002	0.993346	0.998635	0.00178679	0.214249	2.98396	0.187878	0.146012	0.0536079	0.0605504	0.0605504	FAM86B2	FALSE	0.0025778
ENSG00000146830	0.994397	0.998635	-0.000373421	0.0531781	6.08081	0.0110366	0.000690746	0.0110356	0.0120348	0.0120348	GIGYF1	FALSE	-0.000538733
ENSG00000148200	0.993501	0.998635	-0.000461927	0.0567062	7.26207	0.013619	0.00108158	0.0133886	0.00906367	0.0133886	NR6A1	FALSE	-0.00066642
ENSG00000148337	0.99456	0.998635	-0.00030181	0.0442642	8.69457	0.00829832	0.000371494	0.00844545	0.00810658	0.00844545	CIZ1	FALSE	-0.00043542
ENSG00000148660	0.992917	0.998635	-0.00042111	0.0474334	7.57419	0.00952913	0.000681316	0.00944334	0.00878511	0.00944334	CAMK2G	FALSE	-0.000607533
ENSG00000151694	0.993518	0.998635	0.000571736	0.0703787	7.71919	0.0209782	0.000264487	0.0220247	0.00868213	0.0220247	ADAM17	FALSE	0.000824841
ENSG00000153560	0.992535	0.998635	0.000452151	0.0483252	7.05324	0.00135736	0.00117234	0.000269803	0.00933661	0.00933661	UBP1	FALSE	0.000652315
ENSG00000154646	0.992561	0.998635	-0.00268277	0.287758	1.61824	0.350703	0.122643	0.249978	0.147542	0.249978	TMPRSS15	FALSE	-0.00387041
ENSG00000158435	0.994846	0.998635	-0.000313084	0.0484648	6.93073	0.00231781	0.00102487	0.00143777	0.0095449	0.0095449	CNOT11	FALSE	-0.000451684
ENSG00000163510	0.993887	0.998635	0.000395585	0.0516352	7.8423	0.0112922	0.000459292	0.0115386	0.00859862	0.0115386	CWC22	FALSE	0.000570709
ENSG00000166828	0.994368	0.998635	0.00141405	0.200309	2.61474	0.140705	0.103145	0.0463534	0.077411	0.077411	SCNN1G	FALSE	0.00204004
ENSG00000169403	0.994762	0.998635	-0.000836042	0.127346	3.83497	0.0436198	0.0359536	0.0103923	0.0370231	0.0370231	PTAFR	FALSE	-0.00120615
ENSG00000170122	0.992073	0.998635	-0.00117536	0.118309	4.00089	0.0592816	0.0206048	0.0423816	0.0341316	0.0423816	FOXD4	FALSE	-0.00169569
ENSG00000173436	0.992166	0.998635	-0.000863801	0.0879792	7.78752	0.0327828	0.000584853	0.0342467	0.00863541	0.0342467	MINOS1	FALSE	-0.0012462
ENSG00000173473	0.991925	0.998635	-0.000448453	0.0443083	7.73625	0.000705367	0.000164142	0.000585254	0.00867038	0.00867038	SMARCC1	FALSE	-0.000646982
ENSG00000177340	0.992175	0.998635	0.0039145	0.399136	1.64457	0.674727	0.198457	0.518437	0.1451	0.518437	AC024940.1	FALSE	0.00564744
ENSG00000177465	0.991884	0.998635	-0.00308926	0.303697	1.65915	0.278857	0.271278	0.0250051	0.143764	0.143764	ACOT4	FALSE	-0.00445685
ENSG00000183337	0.993079	0.998635	0.000433596	0.0499891	8.52887	0.0105837	0.000381559	0.0108635	0.00819012	0.0108635	BCOR	FALSE	0.000625547
ENSG00000184923	0.991496	0.998635	0.00137336	0.128859	5.39283	0.0703261	0.0143023	0.0604187	0.0164194	0.0604187	NUTM2A	FALSE	0.00198134
ENSG00000185591	0.993497	0.998635	-0.00036231	0.0444558	7.94343	0.00674437	0.000361142	0.00680472	0.0085323	0.0085323	SP1	FALSE	-0.000522702
ENSG00000188536	0.99341	0.998635	0.00232283	0.281225	6.69933	0.334961	0.0025444	0.353351	0.010009	0.353351	HBA2	FALSE	0.00335114
ENSG00000188610	0.994451	0.998635	-0.000580698	0.0835047	5.60675	0.0295329	0.00103141	0.0303472	0.0148301	0.0303472	FAM72B	FALSE	-0.000837771
ENSG00000196912	0.994568	0.998635	0.000809415	0.118894	7.46841	0.0598689	0.00242427	0.0611863	0.00886767	0.0611863	ANKRD36B	FALSE	0.00116774
ENSG00000197168	0.99466	0.998635	-0.000806979	0.120571	4.34103	0.0615698	0.0150092	0.0504085	0.0286672	0.0504085	NEK5	FALSE	-0.00116422
ENSG00000197503	0.993489	0.998635	0.0024122	0.295609	1.56895	0.345398	0.241012	0.125972	0.152219	0.152219	LINC00477	FALSE	0.00348007
ENSG00000199032	0.992588	0.998635	-0.00337894	0.363705	1.74439	0.560254	0.261419	0.333848	0.136185	0.333848	MIR425	FALSE	-0.00487477
ENSG00000200463	0.994328	0.998635	-0.00458674	0.645199	1.60206	1.76308	0.561163	1.31211	0.149062	1.31211	SNORD118	FALSE	-0.00661726
ENSG00000211553	0.993503	0.998635	-0.00122116	0.14996	2.77739	0.0485777	0.0317368	0.0198765	0.0694597	0.0694597	AC118278.1	FALSE	-0.00176176
ENSG00000213930	0.992573	0.998635	0.000473693	0.0508867	6.70726	0.00456651	0.00166119	0.00319066	0.00999137	0.00999137	GALT	FALSE	0.000683394
ENSG00000225630	0.991695	0.998635	0.00277167	0.266275	2.3734	0.140078	0.228255	-0.0794247	0.0908064	0.0908064	MTND2P28	FALSE	0.00399867
ENSG00000229689	0.993353	0.998635	-0.0014009	0.168158	2.85672	0.096283	0.0613618	0.0409384	0.0658846	0.0658846	AC009237.8	FALSE	-0.00202106
ENSG00000231135	0.994035	0.998635	0.000915245	0.122419	3.72897	0.0634721	0.019076	0.0483629	0.039023	0.0483629	MDC1	FALSE	0.00132042
ENSG00000231532	0.994037	0.998635	-0.00205834	0.275394	1.96907	0.262293	0.223315	0.0553694	0.117973	0.117973	AC022311.1	FALSE	-0.00296956
ENSG00000234618	0.993996	0.998635	0.00177924	0.236434	2.26642	0.161047	0.154182	0.0169294	0.0973728	0.0973728	RPSAP9	FALSE	0.00256689
ENSG00000235314	0.994311	0.998635	0.000792578	0.111156	3.8607	0.0240066	0.0190426	0.00646422	0.0365581	0.0365581	LINC00957	FALSE	0.00114345
ENSG00000235618	0.994881	0.998635	0.00123585	0.192641	2.29075	0.098515	0.0711522	0.0335195	0.0958446	0.0958446	RP11-324H6.5	FALSE	0.00178295
ENSG00000236255	0.993259	0.998635	-0.00071307	0.0843938	4.95093	0.0293751	0.0114962	0.0197148	0.0205543	0.0205543	AC009404.2	FALSE	-0.00102874
ENSG00000238286	0.991947	0.998635	-0.00189804	0.188049	2.64272	0.137917	0.0831486	0.0633867	0.0759824	0.0759824	SLC35E1P1	FALSE	-0.00273829
ENSG00000243944	0.992189	0.998635	-0.00237477	0.242572	2.47742	0.175078	0.179991	0.00602788	0.0847945	0.0847945	RP11-167H9.4	FALSE	-0.00342606
ENSG00000249459	0.993117	0.998635	-0.00152543	0.176835	3.25122	0.132441	0.0831317	0.0575859	0.0508744	0.0575859	ZNF286B	FALSE	-0.00220073
ENSG00000250220	0.993273	0.998635	-0.00126499	0.150037	3.14105	0.0653539	0.0466843	0.0227538	0.054616	0.054616	RP11-692D12.1	FALSE	-0.001825
ENSG00000250771	0.993863	0.998635	-0.00139204	0.180966	2.92953	0.138701	0.0616713	0.0856977	0.0627729	0.0856977	RP11-153M7.3	FALSE	-0.00200829
ENSG00000251339	0.992542	0.998635	0.00173506	0.185613	2.7882	0.0954427	0.0860748	0.0153322	0.0689608	0.0689608	RP11-506N2.1	FALSE	0.00250316
ENSG00000253559	0.993082	0.998635	-0.00128118	0.147769	3.26222	0.0668047	0.0477358	0.0232437	0.0505248	0.0505248	OSGEPL1-AS1	FALSE	-0.00184836
ENSG00000257364	0.994259	0.998635	0.0015461	0.214879	2.37015	0.0743865	0.116779	-0.0377438	0.0910005	0.0910005	RP11-81H3.1	FALSE	0.00223055
ENSG00000258289	0.992022	0.998635	0.000571449	0.0571517	8.0371	0.0138339	0.00162148	0.0130769	0.00847274	0.0130769	CHURC1	FALSE	0.000824427
ENSG00000258588	0.993002	0.998635	-0.00678788	0.773941	3.34855	2.53689	1.63468	1.06075	0.0479379	1.06075	TRIM6-TRIM34	FALSE	-0.00979284
ENSG00000260052	0.992982	0.998635	-0.00235953	0.268238	1.85652	0.183337	0.196995	-0.00220176	0.126788	0.126788	CTC-527H23.3	FALSE	-0.00340408
ENSG00000260614	0.993084	0.998635	-0.00240412	0.277351	1.89874	0.325797	0.183793	0.162365	0.123411	0.162365	RP11-491F9.1	FALSE	-0.00346841
ENSG00000261104	0.994861	0.998635	-0.0016157	0.250871	2.07379	0.15139	0.172921	-0.01207	0.110292	0.110292	RP11-734K21.5	FALSE	-0.00233096
ENSG00000261913	0.993876	0.998635	-0.0013299	0.173271	3.11336	0.127156	0.0539161	0.0811863	0.0556112	0.0811863	MTRNR2L6	FALSE	-0.00191864
ENSG00000264229	0.994795	0.998635	-0.0024031	0.368405	4.82251	0.574826	0.0108312	0.59992	0.0220379	0.59992	RNU4ATAC	FALSE	-0.00346694
ENSG00000264820	0.994451	0.998635	-0.000580698	0.0835047	5.60675	0.0295329	0.00103141	0.0303472	0.0148301	0.0303472	FAM72B	FALSE	-0.000837771
ENSG00000265618	0.994662	0.998635	0.00141102	0.210895	1.97125	0.0687022	0.0823374	-0.00934189	0.117808	0.117808	CTB-96E2.7	FALSE	0.00203568
ENSG00000265756	0.994662	0.998635	0.00141102	0.210895	1.97125	0.0687022	0.0823374	-0.00934189	0.117808	0.117808	CTB-96E2.7	FALSE	0.00203568
ENSG00000268154	0.99212	0.998635	0.00317796	0.321794	1.70925	0.291865	0.326717	-0.0166137	0.139263	0.139263	AL591806.1	FALSE	0.00458483
ENSG00000269928	0.994485	0.998635	-0.000904103	0.130791	3.48749	0.0546958	0.0326975	0.0254165	0.0442805	0.0442805	RP11-849F2.8	FALSE	-0.00130434
ENSG00000271032	0.994685	0.998635	0.00237814	0.356993	1.57713	0.539765	0.262152	0.311347	0.151434	0.311347	CTD-2527I21.14	FALSE	0.00343093
ENSG00000272037	0.99267	0.998635	0.00214019	0.232955	2.18231	0.129464	0.141377	-0.00382268	0.102829	0.102829	KB-431C1.5	FALSE	0.00308765
ENSG00000272245	0.994881	0.998635	0.00123585	0.192641	2.29075	0.098515	0.0711522	0.0335195	0.0958446	0.0958446	RP11-324H6.5	FALSE	0.00178295
ENSG00000272328	0.994007	0.998635	-0.000729738	0.0971589	4.57743	0.0399807	0.0134836	0.0289957	0.0252119	0.0289957	RP4-594A5.1	FALSE	-0.00105279
ENSG00000272826	0.993503	0.998635	-0.00122116	0.14996	2.77739	0.0485777	0.0317368	0.0198765	0.0694597	0.0694597	AC253576.1	FALSE	-0.00176176
ENSG00000103591	0.995144	0.998697	-0.000273101	0.0448703	7.86841	0.00433551	0.000478753	0.00412771	0.0085813	0.0085813	AAGAB	FALSE	-0.000394001
ENSG00000104969	0.995094	0.998697	0.000355078	0.0577478	7.40348	0.0141239	0.000402165	0.0146045	0.00892345	0.0146045	SGTA	FALSE	0.000512269
ENSG00000108061	0.99503	0.998697	-0.000372377	0.059787	6.06043	0.00900537	0.00395333	0.00561484	0.0121319	0.0121319	SHOC2	FALSE	-0.000537227
ENSG00000229387	0.995044	0.998697	-0.00184073	0.296356	1.67726	0.26656	0.2531	0.0301183	0.142122	0.142122	AC103801.2	FALSE	-0.00265561
ENSG00000233125	0.995159	0.998697	-0.00164315	0.270813	1.60242	0.162686	0.181001	-0.00814748	0.149028	0.149028	ACTBP12	FALSE	-0.00237057
ENSG00000254988	0.995266	0.99876	0.000880514	0.148392	3.32031	0.093262	0.0409587	0.058132	0.0487546	0.058132	CTD-2547H18.1	FALSE	0.00127031
ENSG00000234906	0.995373	0.998782	0.00183071	0.315692	2.735	0.133795	0.377027	-0.234871	0.0714504	0.0714504	APOC2	FALSE	0.00264116
ENSG00000258818	0.99536	0.998782	0.00171268	0.294501	2.12502	0.243015	0.283581	-0.0253791	0.106708	0.106708	RNASE4	FALSE	0.00247087
ENSG00000155850	0.995651	0.999018	0.000482596	0.088545	4.42507	0.0332057	0.00114063	0.0341403	0.027398	0.0341403	SLC26A2	FALSE	0.000696239
ENSG00000231233	0.995728	0.999051	0.00104967	0.196042	4.57854	0.162773	0.0110325	0.161914	0.0251965	0.161914	CCDC147-AS1	FALSE	0.00151435
ENSG00000140015	0.995967	0.999248	-0.000435956	0.0862454	4.83777	0.0315033	0.0101283	0.023344	0.0218549	0.023344	KCNH5	FALSE	-0.000628951
ENSG00000105398	0.996112	0.999258	0.0013553	0.278157	2.60904	0.32769	0.116791	0.231378	0.077705	0.231378	SULT2A1	FALSE	0.00195529
ENSG00000158402	0.996115	0.999258	-0.000230449	0.0473268	7.84651	0.00948633	0.000607376	0.00947183	0.00859582	0.00947183	CDC25C	FALSE	-0.000332467
ENSG00000246223	0.996194	0.999258	0.00112906	0.236664	3.01586	0.226654	0.192756	0.0480629	0.0592881	0.0592881	C14orf64	FALSE	0.00162889
ENSG00000261023	0.996163	0.999258	0.00042592	0.0885624	7.64912	0.0332187	0.00945775	0.0258371	0.00873095	0.0258371	TRRAP	FALSE	0.000614472
ENSG00000262860	0.996121	0.999258	0.000304545	0.062641	8.33052	0.0166189	0.000900321	0.0167572	0.00829795	0.0167572	LSM14A	FALSE	0.000439365
ENSG00000235449	0.996256	0.999278	-0.00132427	0.282237	1.86201	0.122715	0.232115	-0.10173	0.126344	0.126344	RP11-480I12.2	FALSE	-0.00191052
ENSG00000122678	0.996353	0.999289	0.000293492	0.0642128	5.80215	0.0151175	0.00500856	0.0110537	0.0135462	0.0135462	POLM	FALSE	0.000423419
ENSG00000122884	0.996344	0.999289	0.000419699	0.091593	8.11261	0.0355311	0.000423681	0.037328	0.00842604	0.037328	P4HA1	FALSE	0.000605498
ENSG00000105612	0.99655	0.999289	0.000270585	0.0625731	7.25197	0.0165829	0.000474884	0.0171444	0.00907486	0.0171444	DNASE2	FALSE	0.000390371
ENSG00000133606	0.996692	0.999289	0.000188704	0.0455124	8.11839	0.00304273	0.000898694	0.0023342	0.00842251	0.00842251	MKRN1	FALSE	0.000272242
ENSG00000183674	0.996718	0.999289	0.00102207	0.248469	2.02734	0.156767	0.164176	0.00238826	0.11364	0.11364	LINC00518	FALSE	0.00147454
ENSG00000198035	0.996804	0.999289	0.000418292	0.104415	4.51317	0.0226415	0.0229464	0.00111017	0.026115	0.026115	AGAP9	FALSE	0.000603468
ENSG00000237015	0.996692	0.999289	0.000865075	0.208673	2.43896	0.139374	0.108975	0.0391088	0.0869749	0.0869749	CTA-984G1.5	FALSE	0.00124804
ENSG00000250765	0.996481	0.999289	0.000701743	0.159102	3.2532	0.0525465	0.0630992	-0.00726867	0.0508111	0.0508111	AC138035.1	FALSE	0.0010124
ENSG00000253558	0.996408	0.999289	0.00114145	0.25358	2.16576	0.170659	0.185426	-0.00410171	0.103936	0.103936	CTD-2179L22.1	FALSE	0.00164677
ENSG00000263636	0.996828	0.999289	0.00108755	0.273578	3.54742	0.316991	0.0335639	0.303238	0.0428631	0.303238	AC138304.1	FALSE	0.00156901
ENSG00000264561	0.996804	0.999289	0.000418292	0.104415	4.51317	0.0226415	0.0229464	0.00111017	0.026115	0.026115	AGAP9	FALSE	0.000603468
ENSG00000266098	0.996812	0.999289	0.000800955	0.200486	2.84837	0.170236	0.080995	0.099881	0.0662515	0.099881	AL137127.1	FALSE	0.00115553
ENSG00000272047	0.996738	0.999289	-0.00041334	0.101102	7.04647	0.0432918	0.000824749	0.0451728	0.00934713	0.0451728	GTF2H5	FALSE	-0.000596323
ENSG00000075151	0.997272	0.999331	0.000158783	0.0464401	7.63514	0.00700508	0.000964209	0.00647869	0.00874086	0.00874086	EIF4G3	FALSE	0.000229075
ENSG00000115956	0.997182	0.999331	0.000999962	0.283104	3.48258	0.339451	0.0328292	0.327837	0.0444005	0.327837	PLEK	FALSE	0.00144264
ENSG00000136485	0.997309	0.999331	-0.000154746	0.0458851	7.44568	0.00239771	0.000587823	0.00195974	0.00888668	0.00888668	DCAF7	FALSE	-0.000223252
ENSG00000137265	0.997126	0.999331	0.00117749	0.326846	0.0286624	0.200927	0.0854211	0.128064	0.395306	0.395306	IRF4	FALSE	0.00169875
ENSG00000142632	0.997345	0.999331	-0.000236758	0.071145	5.09426	0.0172749	0.00372862	0.0146259	0.0190486	0.0190486	ARHGEF19	FALSE	-0.000341569
ENSG00000198920	0.996929	0.999331	-0.000294843	0.0765961	5.24316	0.0242898	0.0087481	0.0170598	0.0176532	0.0176532	KIAA0753	FALSE	-0.000425368
ENSG00000229267	0.997047	0.999331	-0.000464747	0.125577	3.63333	0.0514465	0.0299932	0.0246686	0.0409697	0.0409697	AC072062.1	FALSE	-0.000670488
ENSG00000233654	0.997279	0.999331	0.000685928	0.201115	3.36348	0.171305	0.0354923	0.14652	0.0475166	0.14652	AC093388.3	FALSE	0.000989585
ENSG00000245832	0.997236	0.999331	0.000830813	0.239859	2.0417	0.0599714	0.146301	-0.0825812	0.112595	0.112595	RP11-179A16.1	FALSE	0.00119861
ENSG00000257127	0.997164	0.999331	0.000725718	0.204206	2.54184	0.0971027	0.106397	-0.00322554	0.0812528	0.0812528	CLLU1	FALSE	0.00104699
ENSG00000261577	0.997077	0.999331	0.000335042	0.0914608	6.81054	0.0354286	0.000279978	0.0373629	0.00977418	0.0373629	JUP	FALSE	0.000483363
ENSG00000089639	0.997427	0.99937	0.000265905	0.0824717	5.85834	0.0288067	0.00308744	0.0275197	0.0132101	0.0275197	GMIP	FALSE	0.00038362
ENSG00000254094	0.997503	0.999403	0.000762153	0.243569	2.08447	0.146272	0.15743	-0.00201657	0.109536	0.109536	AC078852.1	FALSE	0.00109955
ENSG00000008838	0.997807	0.99958	0.000141288	0.0513987	6.79312	0.0111889	0.00139148	0.0104967	0.00980936	0.0104967	MED24	FALSE	0.000203836
ENSG00000104808	0.99789	0.99958	-0.000257279	0.0972906	4.37081	0.0312783	0.0143821	0.0188511	0.0282125	0.0282125	DHDH	FALSE	-0.000371176
ENSG00000134539	0.997903	0.99958	-0.000598958	0.227879	2.40466	0.219935	0.109368	0.124312	0.0889617	0.124312	KLRD1	FALSE	-0.000864114
ENSG00000158092	0.99798	0.99958	0.000180307	0.0712095	6.11916	0.0214763	0.00267938	0.0201392	0.0118583	0.0201392	NCK1	FALSE	0.000260128
ENSG00000163131	0.997843	0.99958	0.000726512	0.268741	5.74826	0.30588	0.00415283	0.320844	0.0138829	0.320844	CTSS	FALSE	0.00104814
ENSG00000183629	0.998026	0.99958	0.000594793	0.240368	2.80057	0.244703	0.102736	0.15726	0.068395	0.15726	GOLGA8G	FALSE	0.000858105
ENSG00000225793	0.997883	0.99958	0.000267404	0.100782	4.45156	0.043018	0.0159746	0.029732	0.0270069	0.029732	RP1-234P15.4	FALSE	0.000385783
ENSG00000260000	0.997995	0.99958	0.000194519	0.0774104	5.01881	0.0164877	0.0071443	0.0103739	0.0198214	0.0198214	RP3-467N11.1	FALSE	0.000280632
ENSG00000008394	0.998416	0.99986	0.000226254	0.113941	6.50343	0.054985	0.0024936	0.0559279	0.0104948	0.0559279	MGST1	FALSE	0.000326415
ENSG00000196220	0.998383	0.99986	0.000217618	0.107347	4.95726	0.0488052	0.0250243	0.0268311	0.0204844	0.0268311	SRGAP3	FALSE	0.000313956
ENSG00000206129	0.998491	0.99986	-0.000387147	0.204672	2.65842	0.177418	0.0986686	0.0898384	0.0751922	0.0898384	CTD-2008L17.2	FALSE	-0.000558535
ENSG00000254690	0.998521	0.99986	0.0002915	0.157245	3.53156	0.104721	0.0166182	0.094648	0.0432299	0.094648	GS1-393G12.12	FALSE	0.000420545
ENSG00000261562	0.998521	0.99986	0.0002915	0.157245	3.53156	0.104721	0.0166182	0.094648	0.0432299	0.094648	GS1-393G12.12	FALSE	0.000420545
ENSG00000148384	0.998573	0.999864	0.000108619	0.0607411	7.08943	0.0156261	0.000786045	0.0158166	0.0092824	0.0158166	INPP5E	FALSE	0.000156705
ENSG00000188452	0.998612	0.999864	0.000381896	0.21949	2.79585	0.189189	0.148182	0.0528315	0.0686101	0.0686101	CERKL	FALSE	0.000550959
ENSG00000165060	0.998688	0.999874	-9.12987e-05	0.0555304	6.28863	0.0130601	0.00224963	0.0116267	0.0111727	0.0116267	FXN	FALSE	-0.000131716
ENSG00000186818	0.998729	0.999874	0.000514016	0.322603	0.967547	0.440777	0.108587	0.359739	0.221926	0.359739	LILRB4	FALSE	0.000741569
ENSG00000249214	0.998751	0.999874	0.000407846	0.260616	2.19491	0.177435	0.203649	-0.0151237	0.101994	0.101994	AC022558.1	FALSE	0.000588398
ENSG00000141252	0.998875	0.999941	9.49664e-05	0.0673321	5.58999	0.00638537	0.00545312	0.00133134	0.0149481	0.0149481	VPS53	FALSE	0.000137008
ENSG00000206440	0.999077	0.999941	9.86323e-05	0.0852904	6.04186	0.0308095	0.000479536	0.0322555	0.0122222	0.0322555	NFKBIL1	FALSE	0.000142296
ENSG00000227565	0.999077	0.999941	9.86323e-05	0.0852904	6.04186	0.0308095	0.000479536	0.0322555	0.0122222	0.0322555	NFKBIL1	FALSE	0.000142296
ENSG00000234530	0.999077	0.999941	9.86323e-05	0.0852904	6.04186	0.0308095	0.000479536	0.0322555	0.0122222	0.0322555	NFKBIL1	FALSE	0.000142296
ENSG00000236196	0.999077	0.999941	9.86323e-05	0.0852904	6.04186	0.0308095	0.000479536	0.0322555	0.0122222	0.0322555	NFKBIL1	FALSE	0.000142296
ENSG00000236346	0.999077	0.999941	9.86323e-05	0.0852904	6.04186	0.0308095	0.000479536	0.0322555	0.0122222	0.0322555	NFKBIL1	FALSE	0.000142296
ENSG00000054116	0.999399	0.999973	-3.36938e-05	0.044739	7.91441	0.00458209	0.000456003	0.00441247	0.00855112	0.00855112	TRAPPC3	FALSE	-4.86099e-05
ENSG00000088930	0.999584	0.999973	-2.21194e-05	0.042465	8.96209	0.00214607	0.000130208	0.00214999	0.00798453	0.00798453	XRN2	FALSE	-3.19115e-05
ENSG00000162482	0.999292	0.999973	0.00015453	0.174104	2.93846	0.128382	0.0657649	0.0706406	0.0624021	0.0706406	AKR7A3	FALSE	0.00022294
ENSG00000185753	0.999294	0.999973	0.000112996	0.127743	6.288	0.0691127	0.00361766	0.0698146	0.011175	0.0698146	CXorf38	FALSE	0.000163019
ENSG00000189269	0.999482	0.999973	0.000109323	0.168516	2.90047	0.0821137	0.0637935	0.0234522	0.0639958	0.0639958	C22orf43	FALSE	0.00015772
ENSG00000212978	0.999225	0.999973	0.000205172	0.211284	3.21035	0.189067	0.0670084	0.133876	0.0522168	0.133876	AC016747.3	FALSE	0.000296001
ENSG00000213023	0.999579	0.999973	6.19412e-05	0.117522	4.50384	0.0584956	0.0337732	0.0283784	0.0262486	0.0283784	SYT3	FALSE	8.93623e-05
ENSG00000235597	0.99926	0.999973	0.000239637	0.258235	2.17087	0.282433	0.130938	0.169147	0.103593	0.169147	LINC01102	FALSE	0.000345723
ENSG00000246763	0.999538	0.999973	7.93821e-05	0.136971	3.32976	0.0530968	0.0359467	0.0204687	0.0484781	0.0484781	RGMB-AS1	FALSE	0.000114524
ENSG00000252658	0.99958	0.999973	-0.00015334	0.291279	2.10673	0.359336	0.185869	0.195925	0.107975	0.195925	RNU6-786P	FALSE	-0.000221223
ENSG00000260619	0.999505	0.999973	-0.000273494	0.440697	2.05937	0.822551	0.155774	0.718187	0.111322	0.718187	RP11-775C24.3	FALSE	-0.000394569
ENSG00000120129	0.999687	0.999984	5.54231e-05	0.141323	6.25397	0.0845878	0.00202349	0.087851	0.0113003	0.087851	DUSP1	FALSE	7.99587e-05
ENSG00000132694	0.999841	0.999984	1.41473e-05	0.0708615	7.16587	0.0212669	0.00326187	0.0193342	0.00917798	0.0193342	ARHGEF11	FALSE	2.04102e-05
ENSG00000133703	0.999744	0.999984	2.115e-05	0.0659992	6.5451	0.0184485	0.000828341	0.0187732	0.0103824	0.0187732	KRAS	FALSE	3.0513e-05
ENSG00000148672	0.999984	0.999984	8.81927e-07	0.0436609	8.17666	0.00783622	0.000190878	0.00813511	0.00838735	0.00838735	GLUD1	FALSE	1.27235e-06
ENSG00000172748	0.999942	0.999984	-6.68537e-06	0.0912526	4.82461	0.0352675	0.0108374	0.0266343	0.0220125	0.0266343	ZNF596	FALSE	-9.64495e-06
ENSG00000208018	0.999785	0.999984	-8.7915e-05	0.326626	1.41645	0.446828	0.312483	0.162272	0.167597	0.167597	MIR645	FALSE	-0.000126835
ENSG00000214432	0.99975	0.999984	-3.83437e-05	0.122423	4.15169	0.0455133	0.0357839	0.012574	0.0316595	0.0316595	AC068831.10	FALSE	-5.53183e-05
ENSG00000234354	0.999922	0.999984	-1.59631e-05	0.162493	2.95616	0.0569748	0.0571431	0.00339266	0.0616745	0.0616745	RPS26P47	FALSE	-2.30299e-05
ENSG00000263843	0.999888	0.999984	1.13512e-05	0.0807501	4.99479	0.0276165	0.00454601	0.0247966	0.0200766	0.0247966	RP11-649A18.12	FALSE	1.63763e-05
ENSG00000002587	NA	NA	0.0141556	NA	-0.280364	0.0259177	0.0159362	0.011545	NA	NA	HS3ST1	NA	0.0204222
ENSG00000139767	NA	NA	0.140696	NA	-0.169302	0.0463698	0.0222487	0.0214517	NA	NA	SRRM4	NA	0.202981
ENSG00000148143	NA	NA	-0.0300452	NA	-0.203094	0.0599416	0.036769	0.0266651	NA	NA	ZNF462	NA	-0.043346
ENSG00000261069	NA	NA	-0.134675	NA	-0.313361	0.0655913	0.0328593	0.0317302	NA	NA	SNORD116-20	NA	-0.194295

### Sheet: HAP1_EZH2KOvsWT_RNAseq_sleuth_r
target_id	pval	qval	b	se_b	mean_obs	var_obs	tech_var	sigma_sq	smooth_sigma_sq	final_sigma_sq	gene_name	Significant	log2FC
ENSG00000198963	1.09172e-148	3.28836e-144	6.06466	0.233529	5.99842	12.2767	0.027586	-0.00263841	0.0269498	0.0269498	RORB	TRUE	8.74946
ENSG00000134330	1.56662e-130	2.35941e-126	-4.09307	0.168375	6.75375	5.59932	0.00488822	0.0174748	0.023462	0.023462	IAH1	TRUE	-5.90505
ENSG00000170162	1.73577e-124	1.74277e-120	7.42416	0.312849	3.01893	18.376	0.000991699	0.00399053	0.0968831	0.0968831	VGLL2	TRUE	10.7108
ENSG00000147676	1.00005e-123	7.53065e-120	5.02185	0.212278	6.87548	8.43637	0.00212199	0.0429398	0.0231591	0.0429398	MAL2	TRUE	7.245
ENSG00000204466	2.24259e-116	1.35098e-112	7.31628	0.319046	2.96499	17.8455	0.00135002	0.00286152	0.10044	0.10044	DGKK	TRUE	10.5552
ENSG00000081803	3.98853e-116	2.00231e-112	3.94114	0.172052	7.37649	5.19727	0.00323472	0.0263673	0.0227364	0.0263673	CADPS2	TRUE	5.68587
ENSG00000165124	1.06966e-101	4.60275e-98	4.53151	0.21165	5.50643	6.86911	0.0139788	0.022398	0.030817	0.030817	SVEP1	TRUE	6.53759
ENSG00000203727	1.32547e-101	4.99057e-98	3.51205	0.164112	6.82878	4.12712	0.00366558	0.0197644	0.0232671	0.0232671	SAMD5	TRUE	5.06682
ENSG00000140563	4.61889e-91	1.54584e-87	4.30473	0.212715	5.38827	6.20317	0.0133374	0.0260673	0.0319103	0.0319103	MCTP2	TRUE	6.21041
ENSG00000182674	6.95031e-91	2.0935e-87	6.8979	0.341194	2.7558	15.8752	0.000608427	0.0217082	0.115805	0.115805	KCNB2	TRUE	9.95156
ENSG00000204711	7.4092e-89	2.02884e-85	-4.82157	0.241257	6.05591	7.78799	0.0117224	0.0464826	0.0265823	0.0464826	C9orf135	TRUE	-6.95606
ENSG00000146352	2.14559e-87	5.38561e-84	8.40586	0.424185	3.89347	23.6728	0.0653999	0.114533	0.0578107	0.114533	CLVS2	TRUE	12.1271
ENSG00000018236	1.06161e-84	2.309e-81	-3.91902	0.200958	5.90716	5.12091	0.012814	-0.0108105	0.02757	0.02757	CNTN1	TRUE	-5.65395
ENSG00000145864	1.0732e-84	2.309e-81	5.16462	0.264837	5.34446	8.93063	0.0378043	0.0214811	0.0323342	0.0323342	GABRB2	TRUE	7.45097
ENSG00000143195	2.56074e-84	5.14213e-81	4.2278	0.217294	4.68106	5.96878	0.00653496	0.00947461	0.0406816	0.0406816	ILDR2	TRUE	6.09943
ENSG00000138061	5.20108e-81	9.79136e-78	4.55484	0.238946	4.29498	6.93964	0.00900711	0.0271781	0.0480879	0.0480879	CYP1B1	TRUE	6.57124
ENSG00000152128	4.18609e-78	7.41701e-75	3.98403	0.212948	5.48962	5.30054	0.0143782	0.000204348	0.0309685	0.0309685	TMEM163	TRUE	5.74773
ENSG00000135919	1.1294e-77	1.88993e-74	2.85515	0.153042	7.32714	2.72807	0.00070137	0.0154618	0.0227205	0.0227205	SERPINE2	TRUE	4.11911
ENSG00000064655	1.01509e-76	1.60923e-73	4.80991	0.259459	4.02082	7.73123	0.0128992	0.0163193	0.0544199	0.0544199	EYA2	TRUE	6.93924
ENSG00000123576	6.04563e-76	8.67145e-73	4.32433	0.234483	5.04777	6.23653	0.0194371	-0.0145541	0.0355449	0.0355449	ESX1	TRUE	6.23869
ENSG00000268259	6.04563e-76	8.67145e-73	4.32433	0.234483	5.04777	6.23653	0.0194371	-0.0145541	0.0355449	0.0355449	ESX1	TRUE	6.23869
ENSG00000117477	3.95e-75	5.40809e-72	3.51582	0.1917	6.62823	4.14484	0.00401294	0.0327359	0.0238477	0.0327359	CCDC181	TRUE	5.07226
ENSG00000175445	9.04854e-75	1.185e-71	3.75104	0.205029	7.05551	4.71812	0.000134866	0.0419022	0.0228464	0.0419022	LPL	TRUE	5.41161
ENSG00000185811	1.27664e-73	1.60223e-70	5.26753	0.290217	5.11892	9.26774	0.0495131	-0.0213572	0.0347129	0.0347129	IKZF1	TRUE	7.59945
ENSG00000272196	1.5364e-72	1.85112e-69	-6.88163	0.382034	2.74767	15.8829	0.0174159	0.128534	0.116457	0.128534	HIST2H2AA3	TRUE	-9.9281
ENSG00000152969	6.97962e-72	8.08588e-69	4.41812	0.24642	5.97023	6.54706	0.0158316	0.0448913	0.0271365	0.0448913	JAKMIP1	TRUE	6.37399
ENSG00000187957	7.87462e-72	8.78487e-69	3.41655	0.190629	5.34901	3.89991	0.00404981	0.00942681	0.0322896	0.0322896	DNER	TRUE	4.92903
ENSG00000188641	1.99061e-71	2.1414e-68	3.952	0.221143	5.29544	5.2164	0.0160822	-0.00062832	0.0328218	0.0328218	DPYD	TRUE	5.70153
ENSG00000144649	9.97932e-71	1.03651e-67	3.34377	0.188057	5.50929	3.74565	0.00457396	0.0234926	0.0307914	0.0307914	FAM198A	TRUE	4.82404
ENSG00000117069	6.91039e-69	6.93826e-66	6.45672	0.368083	2.53521	13.9221	0.000367018	0.0380991	0.135118	0.135118	ST6GALNAC5	TRUE	9.31508
ENSG00000133135	8.33735e-69	8.10095e-66	4.08664	0.233112	6.66038	5.6031	0.00573763	0.0486035	0.0237418	0.0486035	RNF128	TRUE	5.89578
ENSG00000166426	1.302e-68	1.22554e-65	2.94172	0.168046	6.72267	2.903	0.00468879	0.0229722	0.0235506	0.0235506	CRABP1	TRUE	4.244
ENSG00000176049	2.74573e-66	2.50619e-63	3.97405	0.231076	5.91028	5.27781	0.0258479	-0.00567095	0.027548	0.027548	JAKMIP2	TRUE	5.73334
ENSG00000019505	3.00083e-65	2.65847e-62	6.02205	0.353015	5.02962	12.1714	0.0244764	0.100143	0.0357644	0.100143	SYT13	TRUE	8.68798
ENSG00000152402	9.31357e-65	8.01526e-62	2.84968	0.167701	6.47678	2.71894	0.00371039	0.0143509	0.0244133	0.0244133	GUCY1A2	TRUE	4.11122
ENSG00000043039	1.00475e-64	8.40665e-62	3.85633	0.227001	4.86295	4.96517	0.013594	-0.00147998	0.0379355	0.0379355	BARX2	TRUE	5.56351
ENSG00000185565	2.39998e-62	1.95378e-59	3.589	0.215376	5.03431	4.31716	0.0106796	0.0245893	0.0357074	0.0357074	LSAMP	TRUE	5.17783
ENSG00000154274	4.2508e-62	3.36943e-59	3.31745	0.19949	5.58224	3.67574	0.00964777	0.0012266	0.0301485	0.0301485	C4orf19	TRUE	4.78606
ENSG00000101955	9.6198e-62	7.42969e-59	2.65156	0.159919	6.7992	2.35293	0.00223326	0.0117809	0.0233408	0.0233408	SRPX	TRUE	3.82539
ENSG00000131378	1.43943e-61	1.08393e-58	4.10991	0.248237	4.45787	5.63829	0.0168873	-0.005111	0.0447342	0.0447342	RFTN1	TRUE	5.92934
ENSG00000154511	7.96678e-61	5.85286e-58	2.81202	0.170911	7.33022	2.6553	0.00102908	0.0281816	0.0227212	0.0281816	FAM69A	TRUE	4.05689
ENSG00000184005	2.68825e-60	1.92792e-57	3.93488	0.240235	6.60469	5.19958	0.00846423	0.0492487	0.0239284	0.0492487	ST6GALNAC3	TRUE	5.67684
ENSG00000154027	5.88562e-60	4.12281e-57	3.87214	0.237095	4.93112	5.00351	0.0192023	-0.0106549	0.0370118	0.0370118	AK5	TRUE	5.58631
ENSG00000124875	6.5737e-60	4.50015e-57	6.14894	0.376662	2.74009	12.6977	0.0177071	0.124167	0.117068	0.124167	CXCL6	TRUE	8.87104
ENSG00000182132	4.18925e-59	2.8041e-56	5.32823	0.328672	4.24568	9.48712	0.0588737	-0.0232314	0.0491516	0.0491516	KCNIP1	TRUE	7.68702
ENSG00000149970	6.00028e-58	3.92901e-55	4.10412	0.255756	7.02466	5.64216	0.0425249	-0.00119807	0.0228865	0.0228865	CNKSR2	TRUE	5.921
ENSG00000110436	8.49866e-57	5.44655e-54	5.97204	0.376035	3.91811	11.9827	0.0171304	0.124272	0.0571265	0.124272	SLC1A2	TRUE	8.61583
ENSG00000139970	1.80773e-56	1.13439e-53	3.51205	0.221802	5.49765	4.1443	0.0086346	0.0405614	0.030896	0.0405614	RTN1	TRUE	5.06682
ENSG00000060709	2.35839e-56	1.44974e-53	6.82751	0.431644	3.36817	15.5538	0.109093	-0.0858304	0.0772235	0.0772235	RIMBP2	TRUE	9.85002
ENSG00000169218	3.42299e-56	2.06207e-53	4.59233	0.290765	3.91687	7.04827	0.0273836	0.000272354	0.0571605	0.0571605	RSPO1	TRUE	6.62533
ENSG00000221818	3.50817e-56	2.07195e-53	4.18264	0.264851	5.08097	5.87825	0.00648396	0.063662	0.0351512	0.063662	EBF2	TRUE	6.03427
ENSG00000105894	1.7622e-55	1.02075e-52	7.67846	0.489376	4.76513	19.8126	0.130973	0.108517	0.0393578	0.108517	PTN	TRUE	11.0777
ENSG00000136574	2.54085e-55	1.44402e-52	4.61319	0.294452	4.31807	7.10686	0.0391032	-0.0195794	0.0475986	0.0475986	GATA4	TRUE	6.65543
ENSG00000146122	2.78301e-55	1.55236e-52	6.15169	0.392796	2.3827	12.6448	0.00360963	0.0419977	0.150679	0.150679	DAAM2	TRUE	8.87501
ENSG00000065609	1.22247e-54	6.69491e-52	2.69122	0.172882	6.36657	2.42558	0.00499301	0.0120361	0.024895	0.024895	SNAP91	TRUE	3.88262
ENSG00000261409	2.09571e-53	1.12723e-50	2.54111	0.165179	6.39705	2.16197	0.00252814	0.0118117	0.0247558	0.0247558	RP6-24A23.7	TRUE	3.66604
ENSG00000100362	5.0714e-53	2.67993e-50	6.07942	0.396655	2.34656	12.3236	0.00267226	0.00308067	0.154663	0.154663	PVALB	TRUE	8.77074
ENSG00000154783	6.23537e-53	3.2382e-50	4.06469	0.265436	4.64152	5.51537	0.0291166	-0.0169229	0.0413397	0.0413397	FGD5	TRUE	5.86411
ENSG00000104725	7.08186e-53	3.61547e-50	7.34721	0.480054	6.12078	18.1475	0.0481863	0.182265	0.0261887	0.182265	NEFL	TRUE	10.5998
ENSG00000243444	3.37521e-52	1.69441e-49	3.74637	0.246423	4.39391	4.69854	0.0146982	0.0154453	0.0460259	0.0460259	PALM2	TRUE	5.40488
ENSG00000229676	3.56851e-52	1.76208e-49	-2.34436	0.15424	7.68782	1.8425	0.000738958	0.0149916	0.0230511	0.0230511	ZNF492	TRUE	-3.3822
ENSG00000156298	2.13363e-51	1.03656e-48	2.31256	0.153334	7.43773	1.78448	0.000741078	0.00200691	0.0227704	0.0227704	TSPAN7	TRUE	3.33632
ENSG00000163364	1.48073e-49	7.07952e-47	3.30807	0.223529	5.6739	3.68109	0.0180941	0.0318714	0.0293684	0.0318714	LINC01116	TRUE	4.77254
ENSG00000166250	1.85285e-49	8.72025e-47	4.203	0.28429	4.48108	5.90461	0.036548	-0.0122231	0.0442729	0.0442729	CLMP	TRUE	6.06364
ENSG00000132975	3.06186e-49	1.41886e-46	5.75298	0.390024	4.86139	11.1337	0.0405666	0.111552	0.0379573	0.111552	GPR12	TRUE	8.2998
ENSG00000152268	5.08252e-49	2.31956e-46	6.05597	0.411521	2.33484	12.2364	0.0133674	0.00390566	0.155982	0.155982	SPON1	TRUE	8.73692
ENSG00000152578	6.44779e-49	2.89872e-46	4.40423	0.299608	4.38145	6.50481	0.0434838	0.0151135	0.046281	0.046281	GRIA4	TRUE	6.35396
ENSG00000138798	1.29166e-48	5.72149e-46	3.05397	0.208421	5.15102	3.13787	0.00891732	0.0345221	0.0343517	0.0345221	EGF	TRUE	4.40594
ENSG00000198729	4.6897e-48	2.04723e-45	2.27642	0.156294	8.22242	1.74258	0.000284857	0.0225462	0.0241428	0.0241428	PPP1R14C	TRUE	3.28417
ENSG00000140876	5.42724e-48	2.33534e-45	-2.34982	0.161444	6.56537	1.84721	0.00199504	0.00799243	0.0240691	0.0240691	NUDT7	TRUE	-3.39007
ENSG00000185532	5.41707e-47	2.29813e-44	5.71501	0.396963	5.93887	10.9922	0.123342	0.0342379	0.0273493	0.0342379	PRKG1	TRUE	8.24501
ENSG00000144619	8.33921e-47	3.48868e-44	3.41288	0.23755	6.3055	3.88641	0.0312423	-0.0255059	0.0251879	0.0251879	CNTN4	TRUE	4.92374
ENSG00000152377	9.80953e-47	4.04757e-44	2.63388	0.183473	5.31935	2.32895	0.0010801	0.0236813	0.0325821	0.0325821	SPOCK1	TRUE	3.79989
ENSG00000184156	1.34065e-46	5.45698e-44	6.10219	0.425713	3.33918	12.533	0.0610625	0.120169	0.0786557	0.120169	KCNQ3	TRUE	8.80359
ENSG00000144868	5.50192e-46	2.20964e-43	4.47389	0.314273	4.49219	6.73776	0.042144	0.0566236	0.0440551	0.0566236	TMEM108	TRUE	6.45447
ENSG00000112280	7.2719e-46	2.88206e-43	3.05718	0.21505	5.64111	3.11937	0.0166021	-0.0107384	0.0296443	0.0296443	COL9A1	TRUE	4.41058
ENSG00000143502	1.15032e-45	4.49984e-43	2.84122	0.200311	5.66832	2.71758	0.00521064	0.0349138	0.0294151	0.0349138	SUSD4	TRUE	4.09901
ENSG00000137265	1.5178e-45	5.86122e-43	3.78167	0.26698	3.67399	4.77968	0.00663189	0.0123929	0.0646467	0.0646467	IRF4	TRUE	5.45579
ENSG00000049323	2.04843e-45	7.81023e-43	2.36586	0.167276	6.61692	1.868	0.00409496	-0.000752322	0.0238862	0.0238862	LTBP1	TRUE	3.41322
ENSG00000173698	3.54704e-45	1.3355e-42	3.45116	0.244679	6.31972	4.01007	0.00293169	0.0569363	0.025118	0.0569363	GPR64	TRUE	4.97897
ENSG00000151474	3.80901e-45	1.41643e-42	2.31616	0.164269	6.36999	1.79684	0.00210525	0.010855	0.0248792	0.0248792	FRMD4A	TRUE	3.34152
ENSG00000137691	7.66839e-45	2.81682e-42	-4.41616	0.31431	3.79826	6.56669	0.0160806	0.0827103	0.0606011	0.0827103	C11orf70	TRUE	-6.37117
ENSG00000169129	1.24893e-44	4.53242e-42	2.30927	0.164763	6.31873	1.79102	0.00202387	0.0181469	0.0251228	0.0251228	AFAP1L2	TRUE	3.33157
ENSG00000135363	1.4121e-44	5.06357e-42	3.59295	0.256511	4.55359	4.30686	0.0229055	-0.0172713	0.0428923	0.0428923	LMO2	TRUE	5.18353
ENSG00000101134	1.89236e-44	6.70584e-42	3.98933	0.285233	3.98992	5.32734	0.026147	0.00750981	0.0552108	0.0552108	DOK5	TRUE	5.75538
ENSG00000058866	2.03751e-44	7.13627e-42	3.24557	0.232142	4.14739	3.51521	0.00252973	0.00341684	0.0513604	0.0513604	DGKG	TRUE	4.68237
ENSG00000078549	3.08565e-44	1.06831e-41	6.00589	0.430487	4.23853	12.1471	0.0447113	0.140608	0.049308	0.140608	ADCYAP1R1	TRUE	8.66467
ENSG00000006740	7.14012e-44	2.44395e-41	-2.55815	0.184153	6.66904	2.1823	0.0101984	-0.00881953	0.0237141	0.0237141	ARHGAP44	TRUE	-3.69064
ENSG00000118777	9.99945e-44	3.3842e-41	2.91533	0.210231	6.22435	2.84399	0.0185911	-0.00218125	0.025606	0.025606	ABCG2	TRUE	4.20593
ENSG00000022355	7.56035e-43	2.53028e-40	5.812	0.423572	2.21285	11.3044	0.00892224	0.0580027	0.170491	0.170491	GABRA1	TRUE	8.38494
ENSG00000110427	2.70177e-42	8.94287e-40	2.13636	0.156754	6.95781	1.53161	0.00157816	0.0138255	0.0229936	0.0229936	KIAA1549L	TRUE	3.08211
ENSG00000163814	3.2578e-42	1.06661e-39	3.40096	0.249794	4.732	3.86245	0.0225294	-0.0121243	0.0398676	0.0398676	CDCP1	TRUE	4.90655
ENSG00000162761	7.50648e-42	2.43121e-39	5.02343	0.370624	3.97112	8.4193	0.0816611	-0.0701321	0.0557014	0.0557014	LMX1A	TRUE	7.24728
ENSG00000182022	1.00622e-41	3.22431e-39	2.54395	0.187989	6.32751	2.17445	0.0102597	0.0155826	0.0250801	0.0250801	CHST15	TRUE	3.67014
ENSG00000183578	1.43848e-41	4.56089e-39	2.111	0.156299	6.90957	1.4942	0.00134283	0.0117821	0.0230867	0.0230867	TNFAIP8L3	TRUE	3.04553
ENSG00000136114	2.54648e-41	7.98985e-39	3.03585	0.225478	5.04231	3.09177	0.0152299	0.0142434	0.0356106	0.0356106	THSD1	TRUE	4.3798
ENSG00000163377	1.02438e-40	3.18095e-38	-4.86326	0.363994	4.37912	7.92934	0.0861632	-0.0178132	0.0463287	0.0463287	FAM19A4	TRUE	-7.0162
ENSG00000134533	1.84296e-40	5.66448e-38	4.16365	0.312656	5.03228	5.84383	0.0271017	0.0706521	0.035732	0.0706521	RERG	TRUE	6.00688
ENSG00000158270	1.75878e-39	5.35113e-37	-2.43264	0.185027	5.72608	1.98971	0.00529617	0.0203943	0.0289388	0.0289388	COLEC12	TRUE	-3.50956
ENSG00000198153	2.28722e-39	6.88934e-37	-2.16519	0.164934	6.41015	1.56894	0.00250579	0.00687318	0.0246974	0.0246974	ZNF849P	TRUE	-3.12371
ENSG00000074410	1.15656e-38	3.44919e-36	3.62934	0.279088	3.66314	4.39888	0.0128653	-0.000594807	0.0650245	0.0650245	CA12	TRUE	5.23603
ENSG00000009709	1.33271e-38	3.93554e-36	6.7217	0.517314	3.15068	15.2388	0.0587847	0.208829	0.0888167	0.208829	PAX7	TRUE	9.69736
ENSG00000115339	1.90652e-38	5.57536e-36	2.88327	0.222371	4.82804	2.79417	0.0110197	0.0236055	0.0384294	0.0384294	GALNT3	TRUE	4.15968
ENSG00000143858	2.10645e-38	6.10079e-36	2.51668	0.194213	7.76698	2.13638	0.000533449	0.0371852	0.0231793	0.0371852	SYT2	TRUE	3.63081
ENSG00000265992	1.65583e-37	4.75001e-35	-1.99562	0.155917	6.95572	1.33861	0.00131278	0.0153592	0.0229974	0.0229974	ESRG	TRUE	-2.87907
ENSG00000101230	2.53898e-37	7.21477e-35	3.99139	0.312658	4.7567	5.35927	0.0582688	0.0150626	0.0394861	0.0394861	ISM1	TRUE	5.75835
ENSG00000185518	3.70699e-37	1.04353e-34	4.38792	0.344516	4.65714	6.49708	0.0176597	0.101031	0.0410769	0.101031	SV2B	TRUE	6.33043
ENSG00000114248	6.33633e-37	1.76719e-34	-1.95753	0.154202	7.36761	1.28918	0.00104551	0.0167571	0.0227328	0.0227328	LRRC31	TRUE	-2.82412
ENSG00000137962	1.21673e-36	3.36231e-34	2.00434	0.158529	7.98544	1.35526	0.00152869	0.0226708	0.0236026	0.0236026	ARHGAP29	TRUE	2.89165
ENSG00000269993	2.54521e-36	6.96948e-34	5.51935	0.438557	2.06653	10.1738	0.00239183	0.0266772	0.18994	0.18994	AF003625.3	TRUE	7.96274
ENSG00000107242	5.70862e-36	1.54909e-33	2.40178	0.191815	5.33011	1.93012	0.00431768	0.00659509	0.0324754	0.0324754	PIP5K1B	TRUE	3.46503
ENSG00000185046	1.4843e-35	3.99185e-33	2.57991	0.207301	5.32616	2.22048	0.0104591	-0.00769687	0.0325145	0.0325145	ANKS1B	TRUE	3.72202
ENSG00000132639	1.91578e-35	5.10666e-33	2.56301	0.206281	5.83284	2.20424	0.0144425	0.00740741	0.0281092	0.0281092	SNAP25	TRUE	3.69764
ENSG00000113580	2.00763e-35	5.30454e-33	3.2565	0.262175	6.00001	3.58076	0.0130198	0.0557158	0.0269394	0.0557158	NR3C1	TRUE	4.69814
ENSG00000128573	3.26972e-35	8.5641e-33	2.02288	0.163373	6.64702	1.37916	0.0029054	0.0198016	0.0237852	0.0237852	FOXP2	TRUE	2.91841
ENSG00000164318	4.79009e-35	1.24381e-32	3.12117	0.252699	4.38651	3.2898	0.016635	0.0472216	0.0461771	0.0472216	EGFLAM	TRUE	4.50289
ENSG00000165061	4.90723e-35	1.26334e-32	2.6903	0.217849	4.77619	2.4238	0.0082673	0.00856153	0.0391908	0.0391908	ZMAT4	TRUE	3.88129
ENSG00000125848	5.07451e-35	1.29533e-32	3.20451	0.259543	4.28015	3.43985	0.0189577	0.00639042	0.0484051	0.0484051	FLRT3	TRUE	4.62313
ENSG00000156689	7.06795e-35	1.78902e-32	-3.44053	0.279264	5.30593	3.99775	0.00948994	0.0684982	0.0327162	0.0684982	GLYATL2	TRUE	-4.96364
ENSG00000164136	9.16559e-35	2.30064e-32	3.03972	0.247151	4.75492	3.0987	0.0215704	0.00652056	0.0395133	0.0395133	IL15	TRUE	4.38539
ENSG00000268904	1.31065e-34	3.26264e-32	-6.52996	0.532184	2.57183	14.2241	0.151555	-0.135519	0.131665	0.131665	TAZ	TRUE	-9.42074
ENSG00000138669	1.42112e-34	3.50866e-32	2.48433	0.202578	5.43476	2.06897	0.00956586	0.0079366	0.031472	0.031472	PRKG2	TRUE	3.58413
ENSG00000101438	1.45814e-34	3.57078e-32	5.45535	0.444918	2.03453	9.9267	0.00343666	0.0061725	0.194515	0.194515	SLC32A1	TRUE	7.87041
ENSG00000229015	1.55098e-34	3.73736e-32	-2.31266	0.188689	5.29741	1.80302	0.00280168	0.0275172	0.0328019	0.0328019	RP11-265D19.6	TRUE	-3.33647
ENSG00000269536	1.55098e-34	3.73736e-32	-2.31266	0.188689	5.29741	1.80302	0.00280168	0.0275172	0.0328019	0.0328019	RP11-265D19.6	TRUE	-3.33647
ENSG00000267972	2.06126e-34	4.92755e-32	5.50172	0.44973	2.05771	10.0943	0.0110679	-0.00412187	0.191189	0.191189	DGKK	TRUE	7.93731
ENSG00000167080	2.09152e-34	4.96053e-32	-3.55995	0.291031	4.1937	4.26902	0.0343951	0.0325179	0.0503038	0.0503038	B4GALNT2	TRUE	-5.13592
ENSG00000157502	2.63608e-34	6.20323e-32	7.06788	0.578698	4.22091	16.7599	0.285195	-0.122784	0.0496965	0.0496965	MUM1L1	TRUE	10.1968
ENSG00000123612	3.37346e-34	7.8163e-32	2.43745	0.199901	5.68395	1.99007	0.0106757	0.0038379	0.0292845	0.0292845	ACVR1C	TRUE	3.5165
ENSG00000163082	3.35879e-34	7.8163e-32	2.72811	0.223731	6.17258	2.51423	0.00457484	0.0454809	0.0258903	0.0454809	SGPP2	TRUE	3.93583
ENSG00000237058	6.67818e-34	1.52651e-31	5.44226	0.448381	2.02798	9.87964	0.00557911	0.00481316	0.195466	0.195466	RP13-436F16.1	TRUE	7.85151
ENSG00000269962	6.68965e-34	1.52651e-31	2.85568	0.235279	5.6087	2.75521	0.00680992	0.0485463	0.0299203	0.0485463	RP13-238F13.5	TRUE	4.11988
ENSG00000198795	7.37761e-34	1.67084e-31	4.73209	0.390133	3.94982	7.56569	0.0558109	0.0963931	0.0562665	0.0963931	ZNF521	TRUE	6.82696
ENSG00000128052	8.6555e-34	1.94561e-31	2.73145	0.225436	5.12026	2.50291	0.0161236	0.00782702	0.0346977	0.0346977	KDR	TRUE	3.94065
ENSG00000137727	1.05263e-33	2.34861e-31	2.87618	0.237695	7.59063	2.79513	0.000796062	0.055703	0.0229175	0.055703	ARHGAP20	TRUE	4.14945
ENSG00000186854	2.10946e-33	4.672e-31	1.86572	0.154921	7.96243	1.17537	0.000446232	0.0221541	0.0235542	0.0235542	TRABD2A	TRUE	2.69167
ENSG00000104332	3.73985e-33	8.22248e-31	2.10914	0.175824	9.59606	1.49328	6.25741e-05	0.0156286	0.0308514	0.0308514	SFRP1	TRUE	3.04284
ENSG00000178163	4.66527e-33	1.01828e-30	-1.86292	0.155536	7.82355	1.15828	0.000911165	0.00127135	0.0232802	0.0232802	ZNF518B	TRUE	-2.68762
ENSG00000153823	1.14065e-32	2.47177e-30	2.71587	0.228165	5.63936	2.49335	0.0180853	0.033974	0.0296591	0.033974	PID1	TRUE	3.91817
ENSG00000262655	1.16671e-32	2.51017e-30	5.81634	0.488719	3.20153	11.3375	0.152923	-0.0615456	0.0859238	0.0859238	SPON1	TRUE	8.39121
ENSG00000198121	1.37652e-32	2.94058e-30	3.90578	0.328565	6.92707	5.15701	0.0020046	0.105951	0.0230517	0.105951	LPAR1	TRUE	5.63485
ENSG00000133124	2.40037e-32	5.09166e-30	2.35777	0.199122	5.44444	1.86105	0.00826755	0.0037601	0.0313821	0.0313821	IRS4	TRUE	3.40155
ENSG00000173930	2.86846e-32	6.04201e-30	1.81178	0.153204	7.33747	1.10851	0.000748531	0.0207561	0.022723	0.022723	SLCO4C1	TRUE	2.61384
ENSG00000151388	5.91553e-32	1.23737e-29	1.98422	0.168655	6.58108	1.32245	0.00443249	0.0106845	0.024012	0.024012	ADAMTS12	TRUE	2.86262
ENSG00000134709	8.0107e-32	1.66407e-29	1.87643	0.159841	8.20081	1.1907	0.000911824	0.0246375	0.0240874	0.0246375	HOOK1	TRUE	2.70712
ENSG00000180440	8.43305e-32	1.73981e-29	2.39944	0.204469	7.2381	1.94698	0.000941678	0.040866	0.0227201	0.040866	SERTM1	TRUE	3.46167
ENSG00000166833	1.42536e-31	2.92063e-29	2.31829	0.198305	5.77389	1.81206	0.0107657	0.0200974	0.0285592	0.0285592	NAV2	TRUE	3.34458
ENSG00000080493	1.87902e-31	3.82418e-29	1.89498	0.162422	7.07804	1.21457	0.00201313	0.0243677	0.0228208	0.0243677	SLC4A4	TRUE	2.73387
ENSG00000251680	2.17027e-31	4.38729e-29	5.31066	0.455665	1.96218	9.40108	0.00231847	-0.00225276	0.205312	0.205312	CTC-575N7.1	TRUE	7.66166
ENSG00000215218	2.50434e-31	5.02888e-29	3.60992	0.310063	5.5509	4.40794	0.0106623	0.0854769	0.0304221	0.0854769	UBE2QL1	TRUE	5.20802
ENSG00000172572	2.16853e-30	4.32571e-28	2.59555	0.226546	4.47077	2.25736	0.00684628	0.0107678	0.044477	0.044477	PDE3A	TRUE	3.74458
ENSG00000182103	6.26611e-30	1.24172e-27	2.5769	0.226745	4.74395	2.23439	0.0117315	0.0196448	0.039682	0.039682	FAM181B	TRUE	3.71768
ENSG00000174473	6.78774e-30	1.3363e-27	2.57115	0.226379	5.06736	2.20639	0.0159359	-0.0117552	0.0353114	0.0353114	GALNTL6	TRUE	3.70938
ENSG00000102466	1.22126e-29	2.38867e-27	4.51272	0.399133	2.69092	6.85727	0.0381792	0.0654148	0.121128	0.121128	FGF14	TRUE	6.51047
ENSG00000070886	1.26475e-29	2.45778e-27	3.64207	0.322215	3.70307	4.44584	0.0401682	-0.00375437	0.0636544	0.0636544	EPHA8	TRUE	5.2544
ENSG00000212747	1.41771e-29	2.73736e-27	-4.0219	0.356134	4.54241	5.47644	0.058508	0.0683236	0.0430991	0.0683236	FAM127C	TRUE	-5.80237
ENSG00000152779	2.10071e-29	4.03028e-27	2.00429	0.178023	6.48301	1.34948	0.00730449	0.008318	0.0243879	0.0243879	SLC16A12	TRUE	2.89159
ENSG00000114279	2.53972e-29	4.84171e-27	2.16319	0.192423	5.28089	1.58389	0.00405725	0.0320751	0.0329694	0.0329694	FGF12	TRUE	3.12083
ENSG00000082175	3.75786e-29	7.11891e-27	2.20364	0.196627	5.53607	1.62894	0.00810923	0.00728295	0.0305529	0.0305529	PGR	TRUE	3.17918
ENSG00000186297	4.0862e-29	7.69253e-27	-2.94726	0.263152	5.64562	2.94161	0.00193951	0.0673097	0.0296061	0.0673097	GABRA5	TRUE	-4.25199
ENSG00000103528	4.95138e-29	9.26338e-27	2.82823	0.252909	4.09445	2.7058	0.0113557	0.0479036	0.0526074	0.0526074	SYT17	TRUE	4.08027
ENSG00000136541	6.81694e-29	1.26749e-26	-1.81315	0.16255	7.50264	1.11345	0.00108455	0.025338	0.0228225	0.025338	ERMN	TRUE	-2.61582
ENSG00000135905	7.39397e-29	1.36634e-26	4.64746	0.41692	3.55886	7.31552	0.023061	0.150761	0.0688865	0.150761	DOCK10	TRUE	6.70487
ENSG00000155849	9.9189e-29	1.82175e-26	2.15839	0.194083	5.47391	1.56897	0.00655708	0.0175655	0.0311112	0.0311112	ELMO1	TRUE	3.1139
ENSG00000173376	1.14064e-28	2.08226e-26	3.84775	0.346379	3.92239	4.98071	0.0629694	0.00550968	0.057009	0.057009	NDNF	TRUE	5.55113
ENSG00000165323	1.32181e-28	2.39846e-26	4.36883	0.393754	8.36388	6.46557	0.00143568	0.153606	0.0245524	0.153606	FAT3	TRUE	6.30288
ENSG00000173208	1.52562e-28	2.7517e-26	2.17728	0.196461	5.34566	1.58707	0.0062746	0.00405773	0.0323225	0.0323225	ABCD2	TRUE	3.14115
ENSG00000170962	1.55624e-28	2.7902e-26	3.80135	0.34306	6.13685	4.89522	0.00617448	0.111516	0.0260947	0.111516	PDGFD	TRUE	5.48419
ENSG00000254608	2.17976e-28	3.885e-26	-3.83014	0.346603	3.88472	4.92493	0.0620762	-0.00966791	0.0580574	0.0580574	RP11-56A10.1	TRUE	-5.52572
ENSG00000081985	2.60807e-28	4.62103e-26	1.74966	0.158564	7.77493	1.02216	0.00194951	0.000642599	0.0231931	0.0231931	IL12RB2	TRUE	2.52422
ENSG00000125675	3.16895e-28	5.58199e-26	3.12847	0.283971	5.01532	3.26399	0.0447	-0.0423772	0.0359396	0.0359396	GRIA3	TRUE	4.51343
ENSG00000196639	3.36744e-28	5.89713e-26	3.40283	0.309028	4.25643	3.92342	0.0172132	0.0782852	0.0489172	0.0782852	HRH1	TRUE	4.90925
ENSG00000138622	4.6225e-28	8.04823e-26	2.86873	0.261202	4.51382	2.76395	0.0245886	0.00652446	0.0436377	0.0436377	HCN4	TRUE	4.13871
ENSG00000150051	5.35685e-28	9.2732e-26	-2.98604	0.272213	4.39702	3.01114	0.0281378	0.0303521	0.0459623	0.0459623	MKX	TRUE	-4.30795
ENSG00000137463	5.40964e-28	9.31107e-26	-3.56534	0.325049	5.83303	4.30766	0.00876356	0.0968935	0.0281078	0.0968935	MGARP	TRUE	-5.1437
ENSG00000175264	6.79271e-28	1.16252e-25	5.13784	0.469295	2.72478	8.86608	0.101923	-0.00149735	0.118315	0.118315	CHST1	TRUE	7.41234
ENSG00000264198	9.23111e-28	1.5709e-25	1.93905	0.177566	5.97248	1.27387	0.00440822	0.0264398	0.0271214	0.0271214	RP11-94L15.2	TRUE	2.79746
ENSG00000139211	1.79506e-27	3.03759e-25	3.85424	0.354915	6.29587	5.0357	0.00708279	0.118882	0.0252357	0.118882	AMIGO2	TRUE	5.56049
ENSG00000203805	1.87214e-27	3.15031e-25	2.36677	0.218019	6.13987	1.89888	0.00313426	0.0443981	0.0260772	0.0443981	PPAPDC1A	TRUE	3.41452
ENSG00000169946	2.45137e-27	4.10209e-25	4.00323	0.369605	6.04191	5.43303	0.00734188	0.129266	0.0266701	0.129266	ZFPM2	TRUE	5.77544
ENSG00000078053	4.1969e-27	6.9751e-25	5.60004	0.519398	4.80436	10.6333	0.0758657	0.193909	0.0387729	0.193909	AMPH	TRUE	8.07914
ENSG00000206432	4.21456e-27	6.9751e-25	3.98318	0.36945	4.01129	5.37957	0.0524519	0.0840411	0.0546619	0.0840411	TMEM200C	TRUE	5.74652
ENSG00000227993	4.38149e-27	7.21174e-25	5.81698	0.539718	4.28443	11.2976	0.242982	-0.215193	0.0483133	0.0483133	HLA-DRA	TRUE	8.39213
ENSG00000165186	5.51276e-27	9.02445e-25	1.97366	0.183482	7.22808	1.29867	0.0109432	-0.0105997	0.0227225	0.0227225	PTCHD1	TRUE	2.84739
ENSG00000077264	5.97312e-27	9.72521e-25	-1.78001	0.165593	8.92863	1.05623	0.000514804	-0.000389669	0.0269064	0.0269064	PAK3	TRUE	-2.56801
ENSG00000112297	6.3092e-27	1.02172e-24	1.85985	0.173102	6.16104	1.16011	0.00400871	0.00664641	0.0259556	0.0259556	AIM1	TRUE	2.68319
ENSG00000153246	7.44939e-27	1.19991e-24	-2.67409	0.249242	4.30804	2.40292	0.0143112	0.0146893	0.0478106	0.0478106	PLA2R1	TRUE	-3.8579
ENSG00000157766	7.85988e-27	1.25929e-24	3.21717	0.3	4.87631	3.51006	0.0218595	0.0681403	0.0377502	0.0681403	ACAN	TRUE	4.6414
ENSG00000077420	9.27284e-27	1.47782e-24	5.09622	0.475899	1.85497	8.67222	0.00394504	0.0186328	0.222535	0.222535	APBB1IP	TRUE	7.3523
ENSG00000135046	1.14815e-26	1.82018e-24	-1.80502	0.16887	9.21524	1.09927	5.85889e-05	0.0197972	0.0284585	0.0284585	ANXA1	TRUE	-2.6041
ENSG00000169594	1.18935e-26	1.87563e-24	1.73266	0.16215	7.80395	1.01823	0.000381576	0.025911	0.0232444	0.025911	BNC1	TRUE	2.4997
ENSG00000250786	1.42373e-26	2.23356e-24	-2.67958	0.25116	4.46028	2.43203	0.018395	0.0395671	0.0446862	0.0446862	SNHG18	TRUE	-3.86582
ENSG00000164266	4.05848e-26	6.33396e-24	-2.80873	0.2657	4.80967	2.67672	0.0234871	0.0471093	0.0386952	0.0471093	SPINK1	TRUE	-4.05214
ENSG00000245648	6.92621e-26	1.07538e-23	-1.7741	0.168627	6.21343	1.05243	0.00277023	0.00216634	0.0256648	0.0256648	RP11-277P12.20	TRUE	-2.55948
ENSG00000171551	9.32839e-26	1.44092e-23	2.69112	0.256474	4.58903	2.41942	0.0235278	-0.0154518	0.0422512	0.0422512	ECEL1	TRUE	3.88246
ENSG00000203685	1.13528e-25	1.74468e-23	2.25251	0.215054	5.55004	1.69155	0.0158187	-0.0154111	0.0304296	0.0304296	C1orf95	TRUE	3.24969
ENSG00000197497	1.14115e-25	1.7448e-23	-1.85313	0.176932	5.9981	1.1521	0.00435297	0.00675804	0.0269519	0.0269519	ZNF665	TRUE	-2.6735
ENSG00000186479	1.16141e-25	1.7668e-23	4.07959	0.38957	2.59319	5.60699	0.0220671	0.0669032	0.129698	0.129698	RGS7BP	TRUE	5.8856
ENSG00000106772	1.24503e-25	1.8845e-23	2.48382	0.237335	4.6419	2.08143	0.0149948	0.0224745	0.0413334	0.0413334	PRUNE2	TRUE	3.58339
ENSG00000183850	1.33656e-25	2.01293e-23	-1.86345	0.178172	5.91139	1.17864	0.00284165	0.0289035	0.0275402	0.0289035	ZNF730	TRUE	-2.68839
ENSG00000102195	1.37268e-25	2.0496e-23	5.06095	0.484015	1.83733	8.54461	0.00875591	0.0015299	0.225515	0.225515	GPR50	TRUE	7.30141
ENSG00000169302	1.37452e-25	2.0496e-23	3.24412	0.310262	4.04237	3.51229	0.0423831	-0.0360946	0.0538793	0.0538793	STK32A	TRUE	4.68027
ENSG00000172985	1.51781e-25	2.25212e-23	1.7131	0.163986	6.24784	0.982066	0.0014098	0.00432897	0.0254815	0.0254815	SH3RF3	TRUE	2.47148
ENSG00000125462	1.53388e-25	2.2648e-23	1.75639	0.168145	6.42915	1.03119	0.00365864	0.000674507	0.0246142	0.0246142	C1orf61	TRUE	2.53393
ENSG00000227164	1.64239e-25	2.41319e-23	5.03407	0.482229	1.82389	8.45536	0.00472963	0.00738929	0.227815	0.227815	AL354993.1	TRUE	7.26263
ENSG00000248347	1.68374e-25	2.46194e-23	-1.86918	0.179095	7.09717	1.186	0.000750158	0.0313249	0.0228013	0.0313249	RP11-1134I14.2	TRUE	-2.69666
ENSG00000134443	1.70884e-25	2.48657e-23	5.0651	0.485377	1.8394	8.55416	0.0104282	-0.00680262	0.225162	0.225162	GRP	TRUE	7.3074
ENSG00000151079	1.85698e-25	2.68914e-23	4.30428	0.412781	4.39713	6.28919	0.0477073	0.122681	0.0459601	0.122681	KCNA6	TRUE	6.20976
ENSG00000086205	2.14937e-25	3.09766e-23	-1.96141	0.188351	6.43406	1.29441	0.010883	0.00716945	0.0245929	0.0245929	FOLH1	TRUE	-2.82971
ENSG00000144891	3.39817e-25	4.87411e-23	4.48696	0.43269	4.63394	6.83575	0.0734365	0.113784	0.0414687	0.113784	AGTR1	TRUE	6.47331
ENSG00000151892	4.24735e-25	6.06325e-23	4.46743	0.431695	4.41182	6.77687	0.0185863	0.167774	0.0456614	0.167774	GFRA1	TRUE	6.44513
ENSG00000165072	5.35425e-25	7.60733e-23	2.48624	0.240766	4.64961	2.0991	0.0128377	0.0451304	0.0412031	0.0451304	MAMDC2	TRUE	3.58688
ENSG00000169306	7.70186e-25	1.08914e-22	-1.87728	0.182411	5.85101	1.18308	0.00529939	0.00723812	0.0279745	0.0279745	IL1RAPL1	TRUE	-2.70834
ENSG00000118596	8.6603e-25	1.21896e-22	1.71042	0.166381	6.36995	0.975544	0.00280345	-0.00226225	0.0248793	0.0248793	SLC16A7	TRUE	2.46762
ENSG00000187416	8.8362e-25	1.23793e-22	5.23932	0.50975	2.8666	9.22579	0.152503	-0.0390301	0.107343	0.107343	LHFPL3	TRUE	7.55874
ENSG00000119865	1.20844e-24	1.68516e-22	1.87896	0.18335	7.05711	1.19924	0.0017291	0.031888	0.0228445	0.031888	CNRIP1	TRUE	2.71077
ENSG00000256064	2.74553e-24	3.81097e-22	4.97509	0.489273	1.7944	8.25841	0.00643812	0.00539468	0.23295	0.23295	RP11-117L5.4	TRUE	7.17754
ENSG00000151136	3.01518e-24	4.16606e-22	-1.88167	0.185218	6.57384	1.19157	0.0102675	0.00676194	0.0240381	0.0240381	BTBD11	TRUE	-2.71467
ENSG00000027075	3.96571e-24	5.45438e-22	1.677	0.165508	6.46267	0.943642	0.00292111	0.00638062	0.0244717	0.0244717	PRKCH	TRUE	2.4194
ENSG00000154065	4.0243e-24	5.50982e-22	2.59207	0.255855	4.95367	2.28325	0.0233544	0.0421074	0.0367175	0.0421074	ANKRD29	TRUE	3.73957
ENSG00000038427	4.2201e-24	5.75175e-22	3.24299	0.320252	7.36369	3.57403	0.00364292	0.0989183	0.0227313	0.0989183	VCAN	TRUE	4.67864
ENSG00000234883	4.36289e-24	5.91958e-22	-5.26354	0.519952	2.45468	9.41517	0.0367292	0.233621	0.14309	0.233621	MIR155HG	TRUE	-7.59368
ENSG00000250305	4.48986e-24	6.06453e-22	2.0277	0.20036	6.37771	1.39729	0.00127578	0.0388683	0.0248436	0.0388683	KIAA1456	TRUE	2.92536
ENSG00000128512	5.01271e-24	6.74052e-22	1.62225	0.160467	6.60203	0.889071	0.001812	0.0159549	0.0239377	0.0239377	DOCK4	TRUE	2.34041
ENSG00000135549	6.15204e-24	8.2358e-22	2.98835	0.296186	6.85028	3.03522	0.00276824	0.0849577	0.0232161	0.0849577	PKIB	TRUE	4.31127
ENSG00000172005	6.93761e-24	9.24636e-22	2.48133	0.246222	4.45432	2.06162	0.01582	-0.00190646	0.0448053	0.0448053	MAL	TRUE	3.57981
ENSG00000007062	1.12319e-23	1.48384e-21	1.61872	0.161385	8.07067	0.890784	0.000150308	0.0258949	0.0237872	0.0258949	PROM1	TRUE	2.33532
ENSG00000058091	1.12279e-23	1.48384e-21	1.67987	0.167481	6.52535	0.959359	0.00251582	0.0255342	0.0242199	0.0255342	CDK14	TRUE	2.42355
ENSG00000101194	1.13592e-23	1.49411e-21	-4.33781	0.432524	3.99647	6.39692	0.0938955	0.0931816	0.0550416	0.0931816	SLC17A9	TRUE	-6.25814
ENSG00000116132	1.55341e-23	2.03436e-21	-3.71636	0.371707	4.74374	4.69589	0.00670212	0.131464	0.0396851	0.131464	PRRX1	TRUE	-5.36158
ENSG00000079257	1.72101e-23	2.2441e-21	-1.55422	0.15561	6.88414	0.811335	0.00107426	0.00812254	0.0231402	0.0231402	LXN	TRUE	-2.24227
ENSG00000113196	2.06686e-23	2.68344e-21	2.78741	0.279586	4.55236	2.64199	0.022706	0.0554622	0.042915	0.0554622	HAND1	TRUE	4.02138
ENSG00000185483	3.0698e-23	3.96847e-21	2.50799	0.252556	5.47408	2.13919	0.00652978	0.0572548	0.0311097	0.0572548	ROR1	TRUE	3.61826
ENSG00000182985	3.37309e-23	4.32344e-21	2.59037	0.261099	7.61259	2.28212	0.00090104	0.0672716	0.0229452	0.0672716	CADM1	TRUE	3.73711
ENSG00000205403	3.36533e-23	4.32344e-21	3.12553	0.315034	4.3968	3.32247	0.0144645	0.0847819	0.0459668	0.0847819	CFI	TRUE	4.50919
ENSG00000175538	3.40139e-23	4.34125e-21	-3.15279	0.317816	3.17984	3.33397	0.0138639	0.0170306	0.0871433	0.0871433	KCNE3	TRUE	-4.54852
ENSG00000107295	3.59745e-23	4.5721e-21	2.52197	0.25437	6.40671	2.16325	0.00216431	0.0625397	0.0247126	0.0625397	SH3GL2	TRUE	3.63844
ENSG00000125869	3.85172e-23	4.87469e-21	2.66888	0.269372	4.39011	2.38977	0.0264579	-0.00324835	0.0461035	0.0461035	LAMP5	TRUE	3.85037
ENSG00000197635	4.07091e-23	5.13054e-21	1.50264	0.151748	7.12161	0.762482	0.000247871	0.0145084	0.0227795	0.0227795	DPP4	TRUE	2.16785
ENSG00000013297	4.67556e-23	5.86802e-21	1.77765	0.179772	5.68162	1.05652	0.00301408	0.00173801	0.0293039	0.0293039	CLDN11	TRUE	2.56461
ENSG00000111249	5.27328e-23	6.59072e-21	2.54841	0.258032	4.25844	2.17901	0.017707	0.00361071	0.0488737	0.0488737	CUX2	TRUE	3.67658
ENSG00000146070	6.15261e-23	7.65797e-21	3.71246	0.376484	4.17575	4.6886	0.0285471	0.113193	0.0507097	0.113193	PLA2G7	TRUE	5.35594
ENSG00000145808	6.61854e-23	8.20399e-21	4.47283	0.453933	3.25698	6.68451	0.123155	-0.0995008	0.0829001	0.0829001	ADAMTS19	TRUE	6.45293
ENSG00000151702	7.2217e-23	8.91495e-21	2.29432	0.23305	7.04622	1.79084	0.00147708	0.0528352	0.0228579	0.0528352	FLI1	TRUE	3.31
ENSG00000271894	8.16359e-23	1.00366e-20	3.99732	0.406545	5.68009	5.43639	0.0104896	0.15479	0.0293166	0.15479	RP11-482H16.1	TRUE	5.76692
ENSG00000226792	8.61177e-23	1.05445e-20	-1.5524	0.157972	6.72545	0.819948	0.00057759	0.0243776	0.0235425	0.0243776	LINC00371	TRUE	-2.23963
ENSG00000004848	1.62549e-22	1.98224e-20	-1.71051	0.175206	6.40882	0.995743	0.00163318	0.029064	0.0247033	0.029064	ARX	TRUE	-2.46774
ENSG00000108370	1.69172e-22	2.05469e-20	2.04952	0.210017	5.73427	1.41465	0.0152345	0.00648101	0.0288729	0.0288729	RGS9	TRUE	2.95683
ENSG00000187068	1.86089e-22	2.25108e-20	1.49323	0.153166	7.47266	0.753636	0.000663219	0.0149253	0.0227965	0.0227965	C3orf70	TRUE	2.15427
ENSG00000076641	2.08159e-22	2.50798e-20	2.45622	0.252237	3.89527	2.05341	0.00132058	0.062303	0.0577604	0.062303	PAG1	TRUE	3.54357
ENSG00000123570	2.66715e-22	3.20068e-20	1.48775	0.153179	7.25579	0.740625	0.000746594	0.00348942	0.0227172	0.0227172	RAB9B	TRUE	2.14637
ENSG00000131831	2.85686e-22	3.41474e-20	3.99569	0.411694	4.33244	5.43485	0.0889549	0.0805368	0.0472968	0.0805368	RAI2	TRUE	5.76456
ENSG00000104432	2.94388e-22	3.50485e-20	4.62427	0.476609	2.22399	7.16736	0.0580516	0.00105344	0.169105	0.169105	IL7	TRUE	6.67141
ENSG00000196781	3.00282e-22	3.56094e-20	3.2395	0.333954	6.10116	3.57246	0.00403265	0.107493	0.0263054	0.107493	TLE1	TRUE	4.6736
ENSG00000081479	3.02106e-22	3.56852e-20	2.53785	0.261639	3.96618	2.15905	0.0126235	0.0056202	0.0558316	0.0558316	LRP2	TRUE	3.66134
ENSG00000140968	3.09958e-22	3.64697e-20	1.55846	0.160713	6.68192	0.825926	0.00215496	0.0223364	0.0236736	0.0236736	IRF8	TRUE	2.24838
ENSG00000109819	3.19783e-22	3.74793e-20	3.08843	0.318592	4.11897	3.19461	0.0494765	-0.0267517	0.0520244	0.0520244	PPARGC1A	TRUE	4.45566
ENSG00000143340	4.26074e-22	4.9645e-20	2.48551	0.257175	4.39255	2.06307	0.0200855	-0.0143524	0.0460535	0.0460535	FAM163A	TRUE	3.58583
ENSG00000162946	4.2688e-22	4.9645e-20	1.69842	0.175739	5.93126	0.975092	0.00348236	0.0168411	0.0274017	0.0274017	DISC1	TRUE	2.4503
ENSG00000030419	4.90191e-22	5.67887e-20	1.70475	0.176653	5.7291	0.98772	0.00229184	0.0261977	0.0289145	0.0289145	IKZF2	TRUE	2.45944
ENSG00000156925	5.22665e-22	6.03187e-20	1.66404	0.172552	7.11149	0.942863	0.00199849	0.0277758	0.0227882	0.0277758	ZIC3	TRUE	2.40071
ENSG00000138639	5.92602e-22	6.81288e-20	2.55589	0.265387	4.40276	2.20167	0.024585	0.0116295	0.0458453	0.0458453	ARHGAP24	TRUE	3.68737
ENSG00000189292	6.19904e-22	7.09967e-20	2.46715	0.256296	4.55476	2.07273	0.0161731	0.0495144	0.0428708	0.0495144	FAM150B	TRUE	3.55934
ENSG00000113231	6.37473e-22	7.27323e-20	1.92647	0.200187	6.82233	1.26381	0.00858382	0.0314912	0.0232828	0.0314912	PDE8B	TRUE	2.7793
ENSG00000177614	8.53113e-22	9.69683e-20	1.70529	0.177758	5.98259	0.987436	0.00454398	0.0226042	0.0270541	0.0270541	PGBD5	TRUE	2.46021
ENSG00000188921	8.74449e-22	9.90198e-20	1.67155	0.174287	6.06927	0.950686	0.00387675	0.0251168	0.0264994	0.0264994	PTPLAD2	TRUE	2.41153
ENSG00000139344	9.53843e-22	1.07606e-19	2.96302	0.309235	3.81782	2.98882	0.035618	0.0578808	0.0600079	0.0600079	AMDHD1	TRUE	4.27473
ENSG00000204442	9.73595e-22	1.09424e-19	1.89707	0.198031	7.17731	1.22577	0.000988036	0.0382282	0.0227422	0.0382282	FAM155A	TRUE	2.73689
ENSG00000270659	1.00043e-21	1.12022e-19	2.67976	0.279817	4.71704	2.44591	0.0200013	0.058296	0.0401029	0.058296	RP11-105N14.1	TRUE	3.86608
ENSG00000138615	1.08285e-21	1.20802e-19	-1.86481	0.194887	5.30528	1.16855	0.00525826	0.00880975	0.0327227	0.0327227	CILP	TRUE	-2.69035
ENSG00000172348	1.25333e-21	1.39305e-19	3.78793	0.396495	3.93476	4.84398	0.100536	-0.00876287	0.0566722	0.0566722	RCAN2	TRUE	5.46483
ENSG00000163421	1.6185e-21	1.79231e-19	1.9493	0.204608	6.63505	1.2945	0.00111795	0.0407464	0.0238249	0.0407464	PROK2	TRUE	2.81225
ENSG00000047648	1.63679e-21	1.80593e-19	1.53564	0.161208	6.74264	0.798398	0.00249479	0.0160016	0.0234932	0.0234932	ARHGAP6	TRUE	2.21546
ENSG00000165966	1.71104e-21	1.88096e-19	4.80926	0.505108	1.71148	7.71083	0.00706868	-0.0053047	0.248065	0.248065	PDZRN4	TRUE	6.93829
ENSG00000130707	1.88582e-21	2.06556e-19	-1.47523	0.155105	7.77206	0.738023	0.000869544	0.0180161	0.0231881	0.0231881	ASS1	TRUE	-2.1283
ENSG00000177706	2.19663e-21	2.39727e-19	-4.12678	0.434615	3.37872	5.67975	0.112178	-0.107727	0.0767125	0.0767125	FAM20C	TRUE	-5.95369
ENSG00000185002	2.30053e-21	2.50159e-19	4.71332	0.496639	2.82402	7.5611	0.136145	0.097794	0.110505	0.110505	RFX6	TRUE	6.79989
ENSG00000164379	2.53425e-21	2.74583e-19	4.80141	0.506459	1.70756	7.83092	0.0076958	0.2119	0.248805	0.248805	FOXQ1	TRUE	6.92698
ENSG00000150893	2.83542e-21	3.06114e-19	-1.52885	0.161465	8.73733	0.782031	7.86052e-05	0.00427726	0.0259923	0.0259923	FREM2	TRUE	-2.20566
ENSG00000167244	4.45102e-21	4.78819e-19	3.40772	0.3617	4.61663	3.95808	0.0125975	0.11823	0.0417665	0.11823	IGF2	TRUE	4.91631
ENSG00000152454	4.87101e-21	5.22134e-19	1.4569	0.154793	7.94118	0.720122	0.000450721	0.0184485	0.0235102	0.0235102	ZNF256	TRUE	2.10187
ENSG00000128918	4.90192e-21	5.23584e-19	1.44173	0.153192	7.67347	0.706354	0.000438045	0.0198034	0.0230297	0.0230297	ALDH1A2	TRUE	2.07997
ENSG00000011347	5.56443e-21	5.92248e-19	2.44313	0.259965	4.49782	2.01277	0.0236361	0.011064	0.0439456	0.0439456	SYT7	TRUE	3.5247
ENSG00000110848	6.28369e-21	6.66113e-19	-3.10663	0.331016	3.27089	3.26017	0.0274096	0.0372565	0.0821622	0.0821622	CD69	TRUE	-4.48192
ENSG00000145721	6.30265e-21	6.66113e-19	4.16563	0.443869	5.24671	5.91549	0.00896127	0.188058	0.0333215	0.188058	LIX1	TRUE	6.00973
ENSG00000170873	7.14625e-21	7.5263e-19	1.76028	0.187832	6.13492	1.05639	0.00794003	0.027341	0.0261059	0.027341	MTSS1	TRUE	2.53955
ENSG00000227583	8.35556e-21	8.76926e-19	2.34993	0.251194	5.70778	1.88279	0.00558277	0.0575155	0.0290877	0.0575155	RP11-119F7.3	TRUE	3.39023
ENSG00000127920	8.50195e-21	8.89192e-19	1.47711	0.157926	7.35216	0.743916	0.000841793	0.0240988	0.0227272	0.0240988	GNG11	TRUE	2.13103
ENSG00000111424	9.38675e-21	9.78333e-19	2.12336	0.227273	4.49228	1.50879	0.00759993	0.00126696	0.0440533	0.0440533	VDR	TRUE	3.06336
ENSG00000188820	1.41787e-20	1.47268e-18	3.13549	0.337186	4.33082	3.35289	0.0344389	0.0792553	0.0473307	0.0792553	FAM26F	TRUE	4.52355
ENSG00000158089	1.543e-20	1.59714e-18	1.96538	0.211559	4.88544	1.29879	0.00713221	0.00969559	0.0376248	0.0376248	GALNT14	TRUE	2.83544
ENSG00000168004	1.56842e-20	1.61789e-18	-1.57299	0.169352	7.74357	0.843883	0.000529359	0.0281509	0.0231398	0.0281509	HRASLS5	TRUE	-2.26934
ENSG00000087245	1.78054e-20	1.83043e-18	5.62948	0.606969	4.08573	10.6917	0.315594	-0.123586	0.052817	0.052817	MMP2	TRUE	8.12162
ENSG00000189120	2.1287e-20	2.18091e-18	1.93568	0.209135	5.16568	1.25124	0.00954796	-0.00612838	0.0341894	0.0341894	SP6	TRUE	2.7926
ENSG00000165091	2.22894e-20	2.27586e-18	-1.42403	0.153936	7.55069	0.686398	0.000825216	0.0148452	0.0228711	0.0228711	TMC1	TRUE	-2.05444
ENSG00000198759	2.68547e-20	2.73274e-18	4.19269	0.454206	5.38581	5.9971	0.0289655	0.177337	0.0319339	0.177337	EGFL6	TRUE	6.04878
ENSG00000149573	3.38194e-20	3.42988e-18	2.041	0.221701	4.83977	1.42133	0.00752226	0.0416292	0.0382618	0.0416292	MPZL2	TRUE	2.94455
ENSG00000008197	3.9941e-20	4.03712e-18	-4.38095	0.4768	3.3549	6.52683	0.149464	0.0444382	0.0778749	0.0778749	TFAP2D	TRUE	-6.32037
ENSG00000137460	4.59176e-20	4.6257e-18	1.51624	0.16529	6.2559	0.782643	0.00188126	0.022597	0.0254395	0.0254395	FHDC1	TRUE	2.18747
ENSG00000106278	4.78707e-20	4.80638e-18	3.1092	0.33911	4.81756	3.29904	0.0273676	0.0876279	0.0385805	0.0876279	PTPRZ1	TRUE	4.48563
ENSG00000104435	5.59988e-20	5.60379e-18	6.2762	0.685789	3.10524	13.4438	0.0532819	0.417025	0.0915028	0.417025	STMN2	TRUE	9.05464
ENSG00000132357	5.79508e-20	5.77992e-18	2.04725	0.22379	5.30634	1.4119	0.0173701	0.00485635	0.0327121	0.0327121	CARD6	TRUE	2.95356
ENSG00000164176	7.80387e-20	7.75776e-18	7.50003	0.822744	5.95228	19.2014	0.0282711	0.648636	0.0272576	0.648636	EDIL3	TRUE	10.8203
ENSG00000171885	8.4625e-20	8.38483e-18	3.1354	0.344282	3.37252	3.29895	0.041518	-0.00847325	0.077012	0.077012	AQP4	TRUE	4.52343
ENSG00000102924	9.98478e-20	9.86071e-18	2.1918	0.241145	5.47246	1.64009	0.00264551	0.0555055	0.0311245	0.0555055	CBLN1	TRUE	3.16209
ENSG00000119938	1.0078e-19	9.92022e-18	-1.91459	0.21067	5.19289	1.25028	0.0104892	0.0321033	0.0338926	0.0338926	PPP1R3C	TRUE	-2.76217
ENSG00000130558	1.10454e-19	1.08371e-17	2.19488	0.241776	5.02486	1.62197	0.0226332	0.00158027	0.0358224	0.0358224	OLFM1	TRUE	3.16654
ENSG00000259417	1.17752e-19	1.15156e-17	2.23884	0.246808	4.47627	1.67517	0.0165465	-0.00999163	0.0443679	0.0443679	RP11-2E17.1	TRUE	3.22996
ENSG00000141431	1.2141e-19	1.18349e-17	3.52939	0.389221	3.35897	4.19299	0.0738187	-0.0126156	0.0776741	0.0776741	ASXL3	TRUE	5.09183
ENSG00000250390	1.40269e-19	1.36291e-17	-5.26083	0.581174	2.45019	9.45063	0.116867	0.220897	0.14355	0.220897	RP11-338H14.1	TRUE	-7.58978
ENSG00000262742	1.96388e-19	1.90205e-17	3.1449	0.348841	5.50797	3.37792	0.0198633	0.101827	0.0308032	0.101827	MCTP1	TRUE	4.53713
ENSG00000149972	2.20871e-19	2.13233e-17	4.53702	0.50398	3.07704	7.01713	0.160776	0.07263	0.09322	0.09322	CNTN5	TRUE	6.54554
ENSG00000178695	3.31643e-19	3.19151e-17	1.78503	0.199274	9.55254	1.08859	4.80933e-05	0.0396621	0.0305551	0.0396621	KCTD12	TRUE	2.57526
ENSG00000164604	3.40911e-19	3.27025e-17	1.49959	0.167466	6.20769	0.750584	0.00234887	-0.000863607	0.025696	0.025696	GPR85	TRUE	2.16346
ENSG00000259705	3.91351e-19	3.74218e-17	-2.0795	0.232623	4.8313	1.45924	0.0157307	0.0109592	0.0383826	0.0383826	RP11-227D13.1	TRUE	-3.00009
ENSG00000232804	4.12724e-19	3.93407e-17	6.73901	0.754353	2.68535	15.1668	0.44745	-0.404442	0.121598	0.121598	HSPA1B	TRUE	9.72234
ENSG00000170370	4.34714e-19	4.1306e-17	-1.85459	0.207733	4.75935	1.14802	0.00370734	-0.00142104	0.0394456	0.0394456	EMX2	TRUE	-2.67561
ENSG00000203867	4.57693e-19	4.33527e-17	2.44516	0.274058	3.92247	2.03973	0.0181008	0.0520933	0.0570067	0.0570067	RBM20	TRUE	3.52762
ENSG00000163630	4.64919e-19	4.38992e-17	2.79786	0.313649	4.18773	2.6254	0.0479377	-0.0238394	0.0504383	0.0504383	SYNPR	TRUE	4.03645
ENSG00000165092	4.76716e-19	4.48724e-17	2.58626	0.290019	3.66113	2.24361	0.0190163	0.00202966	0.065095	0.065095	ALDH1A1	TRUE	3.73119
ENSG00000109956	5.70101e-19	5.34954e-17	1.4228	0.159906	6.61433	0.676475	0.001675	0.000856846	0.023895	0.023895	B3GAT1	TRUE	2.05267
ENSG00000138172	7.06537e-19	6.6092e-17	-2.67821	0.301808	3.51414	2.39785	0.020406	-0.0100194	0.0706824	0.0706824	CALHM2	TRUE	-3.86383
ENSG00000177098	7.26e-19	6.77023e-17	1.79736	0.202614	5.35413	1.10003	0.00881289	0.0259868	0.0322397	0.0322397	SCN4B	TRUE	2.59304
ENSG00000109743	1.00206e-18	9.31578e-17	-1.45279	0.164438	6.44299	0.712349	0.00248515	0.0107402	0.0245547	0.0245547	BST1	TRUE	-2.09593
ENSG00000175471	1.00874e-18	9.34904e-17	3.31194	0.374902	5.47487	3.75001	0.0183568	0.122195	0.0311025	0.122195	MCTP1	TRUE	4.77812
ENSG00000087495	1.07067e-18	9.89256e-17	1.87403	0.212295	6.32617	1.2007	0.00245154	0.0426175	0.0250866	0.0426175	PHACTR3	TRUE	2.70365
ENSG00000257842	1.45127e-18	1.33681e-16	-2.24859	0.255714	4.2924	1.71016	0.0172468	0.0199024	0.0481431	0.0481431	NOVA1-AS1	TRUE	-3.24403
ENSG00000103647	1.46634e-18	1.34657e-16	1.55975	0.177402	6.00036	0.831924	0.00174127	0.02973	0.026937	0.02973	CORO2B	TRUE	2.25025
ENSG00000154080	1.76245e-18	1.61358e-16	6.73745	0.768103	4.55011	15.5244	0.157366	0.432617	0.0429564	0.432617	CHST9	TRUE	9.72008
ENSG00000270581	1.7725e-18	1.61787e-16	4.624	0.527198	1.61885	7.15917	0.0117439	0.0363273	0.266194	0.266194	RP11-811P12.3	TRUE	6.67102
ENSG00000172201	1.87698e-18	1.70805e-16	5.88705	0.671697	3.88575	11.8532	0.19504	0.256137	0.0580282	0.256137	ID4	TRUE	8.49322
ENSG00000086289	1.95925e-18	1.77755e-16	2.36304	0.269765	5.72674	1.90983	0.00399145	0.0687819	0.0289335	0.0687819	EPDR1	TRUE	3.40915
ENSG00000172575	3.04389e-18	2.75331e-16	1.33628	0.153422	7.83032	0.603101	0.000245641	0.0115878	0.0232927	0.0232927	RASGRP1	TRUE	1.92784
ENSG00000254141	3.87451e-18	3.49413e-16	4.58362	0.52792	1.59866	7.00494	0.00837227	-0.00576096	0.270328	0.270328	RP11-642D21.1	TRUE	6.61277
ENSG00000248927	5.00177e-18	4.49727e-16	-1.51699	0.175307	6.0505	0.782912	0.00411635	0.0196275	0.0266161	0.0266161	CTD-2334D19.1	TRUE	-2.18855
ENSG00000113657	6.84186e-18	6.13344e-16	1.63953	0.190255	7.26031	0.92015	0.000158679	0.0360384	0.0227167	0.0360384	DPYSL3	TRUE	2.36534
ENSG00000131620	7.91939e-18	7.07834e-16	3.07429	0.357444	3.18179	3.20482	0.0407333	0.0408712	0.0870329	0.0870329	ANO1	TRUE	4.43526
ENSG00000182168	8.28409e-18	7.3824e-16	-3.26574	0.379932	3.11076	3.58305	0.0531768	-0.0111228	0.0911715	0.0911715	UNC5C	TRUE	-4.71146
ENSG00000267034	9.17114e-18	8.14878e-16	3.24959	0.378568	5.33417	3.61549	0.0243487	0.118965	0.0324354	0.118965	RP11-384O8.1	TRUE	4.68817
ENSG00000111728	9.51696e-18	8.43119e-16	2.93024	0.341534	4.6797	2.93986	0.0129831	0.103662	0.0407037	0.103662	ST8SIA1	TRUE	4.22744
ENSG00000137393	9.5865e-18	8.46789e-16	1.62451	0.189364	5.64723	0.896556	0.00626604	0.019046	0.0295925	0.0295925	RNF144B	TRUE	2.34368
ENSG00000099284	9.65443e-18	8.50296e-16	1.32282	0.154211	7.97282	0.597897	0.000205164	0.0217095	0.023576	0.023576	H2AFY2	TRUE	1.90843
ENSG00000149150	9.95628e-18	8.74324e-16	-1.3643	0.159112	6.45752	0.621428	0.000823513	0.000662247	0.0244932	0.0244932	SLC43A1	TRUE	-1.96827
ENSG00000119715	1.16014e-17	1.01583e-15	4.03368	0.471398	4.56493	5.57166	0.0279512	0.194265	0.0426849	0.194265	ESRRB	TRUE	5.81936
ENSG00000162669	1.25072e-17	1.09197e-15	1.39875	0.163632	7.06886	0.656717	0.00394449	0.00288042	0.0228309	0.0228309	HFM1	TRUE	2.01797
ENSG00000250208	1.32802e-17	1.15611e-15	1.51499	0.177373	6.83393	0.786036	0.00499079	0.0264705	0.0232546	0.0264705	FZD10-AS1	TRUE	2.18566
ENSG00000138675	1.377e-17	1.19529e-15	2.19629	0.257266	5.48042	1.65202	0.00597881	0.0602069	0.031052	0.0602069	FGF5	TRUE	3.16858
ENSG00000147402	1.69854e-17	1.47016e-15	1.84697	0.216965	7.69478	1.16848	0.000446194	0.0466277	0.0230617	0.0466277	GABRQ	TRUE	2.66462
ENSG00000237863	1.70674e-17	1.47303e-15	2.08152	0.244534	4.24893	1.46346	0.0107164	0.0181126	0.0490806	0.0490806	RP6-24A23.3	TRUE	3.003
ENSG00000121361	1.82624e-17	1.57166e-15	3.83819	0.451321	5.87646	5.04636	0.00448767	0.199203	0.027789	0.199203	KCNJ8	TRUE	5.53734
ENSG00000254560	2.30234e-17	1.97575e-15	-1.77884	0.209832	5.44808	1.08411	0.00470433	0.0393253	0.0313484	0.0393253	RP11-1L12.3	TRUE	-2.56632
ENSG00000129595	2.33107e-17	1.99472e-15	1.36815	0.161415	6.61557	0.638507	0.00216412	0.019675	0.0238908	0.0238908	EPB41L4A	TRUE	1.97383
ENSG00000244588	2.34634e-17	2.0021e-15	2.60992	0.307947	3.72392	2.30191	0.0318707	0.0151575	0.0629608	0.0629608	RAD21L1	TRUE	3.76532
ENSG00000261787	2.491e-17	2.11953e-15	1.32945	0.156992	7.81341	0.605032	0.00138492	0.022447	0.0232616	0.0232616	TCF24	TRUE	1.91799
ENSG00000259207	2.63835e-17	2.23858e-15	2.98328	0.352569	3.13857	3.00466	0.034782	0.0222155	0.0895229	0.0895229	ITGB3	TRUE	4.30397
ENSG00000184905	2.91657e-17	2.4677e-15	1.39341	0.164904	8.14043	0.66533	0.000406545	0.0267868	0.0239431	0.0267868	TCEAL2	TRUE	2.01027
ENSG00000198108	3.61816e-17	3.05273e-15	4.29774	0.510139	5.39489	6.33036	0.0774239	0.182818	0.0318472	0.182818	CHSY3	TRUE	6.20033
ENSG00000136931	3.83129e-17	3.22353e-15	2.37103	0.281664	3.51802	1.91475	0.00881164	0.0524089	0.0705229	0.0705229	NR5A1	TRUE	3.42068
ENSG00000115963	4.27179e-17	3.58414e-15	-1.607	0.191192	5.13813	0.872065	0.00205852	0.0148112	0.0344957	0.0344957	RND3	TRUE	-2.31841
ENSG00000104490	5.14454e-17	4.30441e-15	1.55441	0.185416	5.33649	0.807575	0.00196673	0.00130256	0.0324125	0.0324125	NCALD	TRUE	2.24254
ENSG00000148488	5.3289e-17	4.44631e-15	2.01509	0.240487	5.06983	1.38254	0.0225519	0.0209577	0.0352822	0.0352822	ST8SIA6	TRUE	2.90716
ENSG00000145087	5.58207e-17	4.64468e-15	4.28663	0.511914	5.0657	6.29977	0.0575012	0.204555	0.035331	0.204555	STXBP5L	TRUE	6.1843
ENSG00000100433	6.06978e-17	5.03658e-15	4.93827	0.590429	2.36416	8.36123	0.155491	0.193115	0.152707	0.193115	KCNK10	TRUE	7.12441
ENSG00000177301	6.54682e-17	5.41749e-15	4.26038	0.509924	3.30369	6.0783	0.179568	-0.137545	0.0804543	0.0804543	KCNA2	TRUE	6.14643
ENSG00000139445	7.76032e-17	6.40407e-15	1.63177	0.195777	5.37432	0.896841	0.00628442	0.00764433	0.0320441	0.0320441	FOXN4	TRUE	2.35414
ENSG00000176222	8.14439e-17	6.69794e-15	-1.96756	0.236227	5.01367	1.29266	0.0198433	-0.0164983	0.0359599	0.0359599	ZNF404	TRUE	-2.83859
ENSG00000262783	8.1609e-17	6.69794e-15	1.81402	0.217798	4.81972	1.10781	0.00888679	0.0075091	0.0385493	0.0385493	MAMDC2	TRUE	2.61707
ENSG00000270540	8.84811e-17	7.24223e-15	2.98485	0.358786	3.48242	2.99343	0.0567159	-0.0212375	0.0720117	0.0720117	RP11-785G17.1	TRUE	4.30623
ENSG00000114331	1.19443e-16	9.75001e-15	-1.28783	0.155467	7.93556	0.563948	0.000671182	0.0159947	0.0234987	0.0234987	ACAP2	TRUE	-1.85795
ENSG00000090530	1.27202e-16	1.03553e-14	3.62665	0.438204	3.32597	4.43935	0.112704	-0.0299722	0.0793192	0.0793192	LEPREL1	TRUE	5.23215
ENSG00000124212	1.3787e-16	1.11935e-14	3.20693	0.38794	5.53256	3.52847	0.00381766	0.14668	0.030584	0.14668	PTGIS	TRUE	4.62662
ENSG00000272157	1.47165e-16	1.1916e-14	4.41406	0.534469	2.03138	6.68089	0.0906858	0.18867	0.194972	0.194972	CTD-2168K21.2	TRUE	6.36815
ENSG00000139973	1.50982e-16	1.21923e-14	4.88334	0.59151	3.9837	8.18227	0.142948	0.206936	0.0553723	0.206936	SYT16	TRUE	7.04518
ENSG00000174482	1.8668e-16	1.50347e-14	2.45431	0.298203	4.97934	2.06717	0.010226	0.0786991	0.0363889	0.0786991	LINGO2	TRUE	3.54083
ENSG00000156299	1.90622e-16	1.53113e-14	-4.53669	0.551382	4.53028	7.06319	0.127429	0.176593	0.0433258	0.176593	TIAM1	TRUE	-6.54505
ENSG00000108018	2.04287e-16	1.63652e-14	3.56841	0.434137	2.43922	4.33426	0.0437934	0.0908298	0.144682	0.144682	SORCS1	TRUE	5.14812
ENSG00000196954	3.05452e-16	2.44046e-14	2.41703	0.2958	3.77398	1.99727	0.0261443	0.0487545	0.0613534	0.0613534	CASP4	TRUE	3.48703
ENSG00000105825	3.47919e-16	2.7724e-14	1.96977	0.241528	6.74932	1.33222	0.00105104	0.0572847	0.0234744	0.0572847	TFPI2	TRUE	2.84177
ENSG00000231233	3.53358e-16	2.80831e-14	1.67531	0.20547	4.87277	0.9509	0.00441869	0.0185982	0.0377992	0.0377992	CCDC147-AS1	TRUE	2.41696
ENSG00000137501	4.22074e-16	3.3456e-14	1.40522	0.1728	6.41504	0.661784	0.00518386	0.000176731	0.0246758	0.0246758	SYTL2	TRUE	2.0273
ENSG00000133665	4.89781e-16	3.87209e-14	1.48754	0.183329	6.42275	0.748917	0.00896772	0.00802497	0.024642	0.024642	DYDC2	TRUE	2.14606
ENSG00000146005	5.04132e-16	3.97512e-14	1.88964	0.232987	4.49702	1.19632	0.0103219	-0.00121493	0.0439611	0.0439611	PSD2	TRUE	2.72617
ENSG00000180044	5.22995e-16	4.11309e-14	1.95798	0.241546	6.4026	1.31679	0.00195108	0.0563932	0.0247309	0.0563932	C3orf80	TRUE	2.82476
ENSG00000255594	5.42133e-16	4.2525e-14	1.92028	0.237023	4.64471	1.2627	0.0148941	0.035417	0.0412857	0.0412857	Z82188.1	TRUE	2.77038
ENSG00000188050	5.78549e-16	4.52636e-14	4.41804	0.545858	1.51587	6.5203	0.00996036	0.0109659	0.288001	0.288001	RNF133	TRUE	6.37388
ENSG00000134917	5.99177e-16	4.6756e-14	3.56107	0.44021	3.76869	4.27063	0.132266	-0.0669523	0.0615194	0.0615194	ADAMTS8	TRUE	5.13754
ENSG00000214357	6.96736e-16	5.42284e-14	1.4132	0.175094	5.61073	0.674373	0.000755058	0.0122359	0.0299029	0.0299029	NEURL1B	TRUE	2.03882
ENSG00000139292	7.70325e-16	5.98014e-14	7.01523	0.870503	3.64743	16.9097	0.140672	0.617104	0.0655796	0.617104	LGR5	TRUE	10.1208
ENSG00000154556	7.77619e-16	6.02125e-14	3.20924	0.398284	3.48191	3.51893	0.086597	0.0421792	0.0720332	0.0720332	SORBS2	TRUE	4.62996
ENSG00000102290	8.08342e-16	6.2431e-14	1.8439	0.228973	7.38369	1.16828	0.000981887	0.0514466	0.0227396	0.0514466	PCDH11X	TRUE	2.66019
ENSG00000197085	8.28252e-16	6.38051e-14	-2.82491	0.350922	4.32378	2.74213	0.0319274	0.0912188	0.0474784	0.0912188	NPSR1-AS1	TRUE	-4.07548
ENSG00000189212	8.99349e-16	6.91054e-14	1.28441	0.159755	7.1487	0.566915	0.00122271	0.0242989	0.0227593	0.0242989	DPY19L2P1	TRUE	1.85301
ENSG00000179399	9.20023e-16	7.0514e-14	2.01366	0.250546	5.41503	1.38487	0.0311167	0.0187751	0.0316567	0.0316567	GPC5	TRUE	2.9051
ENSG00000049192	9.5485e-16	7.29976e-14	1.25814	0.15663	6.96011	0.535949	0.00154356	0.010927	0.0229894	0.0229894	ADAMTS6	TRUE	1.81511
ENSG00000235447	1.06775e-15	8.12166e-14	-4.40612	0.549474	1.50991	6.49516	0.0126031	0.0231749	0.289318	0.289318	RP1-279N11.1	TRUE	-6.35669
ENSG00000261106	1.06753e-15	8.12166e-14	1.28808	0.160632	6.44775	0.554306	0.00126814	0.000617043	0.0245344	0.0245344	U66061.31	TRUE	1.85831
ENSG00000067842	1.14442e-15	8.66107e-14	4.28961	0.535512	1.77591	6.20426	0.0505407	0.0554846	0.236233	0.236233	ATP2B3	TRUE	6.1886
ENSG00000263148	1.14442e-15	8.66107e-14	4.28961	0.535512	1.77591	6.20426	0.0505407	0.0554846	0.236233	0.236233	ATP2B3	TRUE	6.1886
ENSG00000124939	1.24209e-15	9.3767e-14	-2.74278	0.342838	4.12957	2.58597	0.0343803	0.0831579	0.0517752	0.0831579	SCGB2A1	TRUE	-3.95699
ENSG00000272405	1.35322e-15	1.01901e-13	2.47565	0.309857	5.23934	2.10695	0.00797009	0.0880411	0.0333985	0.0880411	RP11-284F21.10	TRUE	3.5716
ENSG00000163638	1.40535e-15	1.05562e-13	1.2551	0.157183	7.97644	0.533942	0.00112287	0.0121481	0.0235836	0.0235836	ADAMTS9	TRUE	1.81073
ENSG00000146166	1.44247e-15	1.08081e-13	-1.82383	0.228499	5.12257	1.11597	0.0175404	-0.00675923	0.0346714	0.0346714	LGSN	TRUE	-2.63123
ENSG00000163531	1.46493e-15	1.09492e-13	1.91869	0.240441	6.1343	1.26566	0.00984726	0.0479645	0.0261095	0.0479645	NFASC	TRUE	2.76808
ENSG00000150722	1.52898e-15	1.13996e-13	-1.91422	0.240041	4.7696	1.22987	0.0183294	-0.00564652	0.0392901	0.0392901	PPP1R1C	TRUE	-2.76164
ENSG00000183317	1.54225e-15	1.14702e-13	2.22406	0.278931	4.40119	1.66595	0.031925	-0.00622442	0.0458774	0.0458774	EPHA10	TRUE	3.20864
ENSG00000250548	1.54727e-15	1.14792e-13	3.22526	0.404517	5.66732	3.57652	0.0874076	0.0762262	0.0294235	0.0762262	RP11-47I22.2	TRUE	4.65306
ENSG00000188877	1.64228e-15	1.21541e-13	-2.15334	0.270325	3.9747	1.58169	0.0174678	0.0366296	0.0556076	0.0556076	POTEA	TRUE	-3.10661
ENSG00000145832	1.65303e-15	1.22036e-13	1.32729	0.166641	6.53565	0.605745	0.0033804	0.024389	0.0241803	0.024389	SLC25A48	TRUE	1.91487
ENSG00000242282	1.65949e-15	1.22214e-13	-1.58825	0.199417	5.25189	0.843519	0.00649968	-0.00249422	0.0332677	0.0332677	AC108488.4	TRUE	-2.29136
ENSG00000188505	1.71375e-15	1.25902e-13	1.58755	0.199429	5.07533	0.854691	0.00455455	0.0173234	0.0352174	0.0352174	NCCRP1	TRUE	2.29035
ENSG00000184611	1.94358e-15	1.42439e-13	4.31778	0.543466	1.85989	6.31832	0.0736444	0.0822332	0.221711	0.221711	KCNH7	TRUE	6.22924
ENSG00000164761	2.01378e-15	1.47226e-13	3.55656	0.447902	3.00932	4.25534	0.103111	-0.044679	0.0975059	0.0975059	TNFRSF11B	TRUE	5.13104
ENSG00000114541	2.02301e-15	1.47525e-13	1.2734	0.160379	6.51074	0.543139	0.00144469	0.0024885	0.0242769	0.0242769	FRMD4B	TRUE	1.83713
ENSG00000186007	2.02767e-15	1.47525e-13	2.74944	0.346292	3.96247	2.59975	0.0382108	0.0817076	0.0559298	0.0817076	LEMD1	TRUE	3.9666
ENSG00000183780	2.09261e-15	1.51883e-13	2.85601	0.359893	5.84988	2.80529	0.0044498	0.125073	0.0279828	0.125073	SLC35F3	TRUE	4.12036
ENSG00000110148	2.19044e-15	1.58602e-13	1.33833	0.168767	6.04554	0.604595	0.00183505	0.00949155	0.0266472	0.0266472	CCKBR	TRUE	1.9308
ENSG00000272143	2.28679e-15	1.65181e-13	1.73839	0.219363	5.18269	1.03941	0.00747371	0.0406465	0.0340031	0.0406465	FGF14-AS2	TRUE	2.50797
ENSG00000095303	2.33517e-15	1.68244e-13	1.34099	0.169271	5.93802	0.603223	0.00129765	0.00441448	0.0273552	0.0273552	PTGS1	TRUE	1.93464
ENSG00000106236	2.34037e-15	1.68244e-13	-2.02639	0.255798	4.22364	1.41237	0.0116617	0.0537708	0.0496361	0.0537708	NPTX2	TRUE	-2.92346
ENSG00000269190	2.39789e-15	1.71969e-13	-1.68967	0.213374	6.20028	0.982012	0.00213324	0.0433952	0.0257365	0.0433952	FBXO17	TRUE	-2.43768
ENSG00000160219	2.73593e-15	1.95746e-13	1.28734	0.162905	6.35647	0.553737	0.0015959	0.000387222	0.0249422	0.0249422	GAB3	TRUE	1.85724
ENSG00000118971	2.9828e-15	2.12903e-13	1.23642	0.156675	7.96961	0.525942	2.80161e-05	0.024519	0.0235692	0.024519	CCND2	TRUE	1.78378
ENSG00000232000	3.12473e-15	2.22506e-13	2.13052	0.270171	4.10394	1.55066	0.020612	0.0358182	0.0523806	0.0523806	RP11-54D18.3	TRUE	3.0737
ENSG00000081923	3.49941e-15	2.48013e-13	1.98459	0.252118	4.34173	1.34485	0.0164608	0.0315158	0.0471026	0.0471026	ATP8B1	TRUE	2.86316
ENSG00000270599	3.4933e-15	2.48013e-13	-1.63607	0.207837	4.81295	0.919816	0.00454896	0.0368079	0.0386475	0.0386475	RP11-324O2.6	TRUE	-2.36035
ENSG00000143171	3.80693e-15	2.69175e-13	4.56549	0.580768	2.15342	7.17275	0.134356	0.202935	0.178109	0.202935	RXRG	TRUE	6.58661
ENSG00000145075	4.00139e-15	2.82262e-13	2.23528	0.284572	4.39328	1.69699	0.0349426	0.0123021	0.0460387	0.0460387	CCDC39	TRUE	3.22483
ENSG00000225626	4.0467e-15	2.84791e-13	-5.15897	0.656902	2.50044	9.15932	0.0399653	0.391555	0.138495	0.391555	C9orf135-AS1	TRUE	-7.44281
ENSG00000235279	4.27126e-15	2.99895e-13	4.34756	0.554062	1.48063	6.33128	0.0110985	0.0351862	0.295886	0.295886	RP11-539E19.2	TRUE	6.2722
ENSG00000110002	4.36119e-15	3.05496e-13	1.2109	0.154371	7.57441	0.503422	0.00093228	0.0210658	0.022898	0.022898	VWA5A	TRUE	1.74695
ENSG00000233087	5.01377e-15	3.50394e-13	2.12974	0.272117	4.22937	1.54785	0.024538	0.0293437	0.0495094	0.0495094	AC073869.1	TRUE	3.07256
ENSG00000116678	5.20283e-15	3.62765e-13	1.27756	0.163331	8.85418	0.557125	0.000139056	0.019472	0.0265378	0.0265378	LEPR	TRUE	1.84313
ENSG00000102445	5.50141e-15	3.82697e-13	2.59037	0.331466	4.77057	2.25854	0.0705945	-0.0377955	0.0392755	0.0392755	KIAA0226L	TRUE	3.73712
ENSG00000080166	5.8302e-15	4.04242e-13	1.991	0.255009	4.40778	1.33688	0.0192861	0.00400489	0.0457432	0.0457432	DCT	TRUE	2.8724
ENSG00000233844	5.83796e-15	4.04242e-13	2.90053	0.371511	3.2864	2.85341	0.0566712	0.016901	0.081349	0.081349	KCNQ5-IT1	TRUE	4.18458
ENSG00000137809	6.91943e-15	4.78028e-13	3.57456	0.459105	2.10501	4.30164	0.0261816	0.0375221	0.184596	0.184596	ITGA11	TRUE	5.15701
ENSG00000164742	7.79668e-15	5.374e-13	1.23755	0.159256	6.60799	0.515782	0.00144558	0.00645772	0.0239169	0.0239169	ADCY1	TRUE	1.78541
ENSG00000135547	8.72617e-15	6.00093e-13	2.32873	0.300227	4.72856	1.86775	0.0099721	0.080164	0.0399214	0.080164	HEY2	TRUE	3.35964
ENSG00000006016	9.41249e-15	6.45817e-13	1.28277	0.165583	6.36737	0.556528	0.0025266	0.00951967	0.0248913	0.0248913	CRLF1	TRUE	1.85064
ENSG00000253230	9.72657e-15	6.6585e-13	3.87608	0.500606	4.06057	5.17508	0.0737623	0.176844	0.0534294	0.176844	LINC00599	TRUE	5.59201
ENSG00000196542	1.00571e-14	6.86915e-13	3.94855	0.510245	2.79017	5.37057	0.0723134	0.188036	0.113098	0.188036	SPTSSB	TRUE	5.69655
ENSG00000229051	1.06349e-14	7.2474e-13	-2.45158	0.317092	8.30418	2.07044	0.000453423	0.100094	0.0243698	0.100094	RP5-952N6.1	TRUE	-3.53688
ENSG00000197872	1.28842e-14	8.76042e-13	1.22277	0.158657	6.44818	0.506047	0.000639575	0.0108513	0.0245326	0.0245326	FAM49A	TRUE	1.76408
ENSG00000186369	1.69284e-14	1.14842e-12	4.29785	0.560197	1.45578	6.15726	0.0122372	-0.0121109	0.301583	0.301583	LINC00643	TRUE	6.20049
ENSG00000079841	1.71135e-14	1.15584e-12	4.65299	0.606597	5.84852	7.46207	0.00909404	0.358865	0.0279929	0.358865	RIMS1	TRUE	6.71284
ENSG00000248383	1.71528e-14	1.15584e-12	1.80682	0.235559	4.66324	1.09746	0.0145128	-0.000618675	0.0409752	0.0409752	PCDHAC1	TRUE	2.60669
ENSG00000272550	1.71528e-14	1.15584e-12	1.80682	0.235559	4.66324	1.09746	0.0145128	-0.000618675	0.0409752	0.0409752	PCDHAC1	TRUE	2.60669
ENSG00000116983	1.74067e-14	1.17033e-12	1.19588	0.155948	8.15493	0.486196	0.000343428	0.0138852	0.0239763	0.0239763	HPCAL4	TRUE	1.72529
ENSG00000151067	1.77878e-14	1.19329e-12	3.44647	0.449597	3.43638	4.09414	0.0597139	0.142424	0.0740288	0.142424	CACNA1C	TRUE	4.97221
ENSG00000122012	1.82058e-14	1.21862e-12	3.43462	0.448226	3.02705	3.99473	0.104546	-0.0107759	0.0963611	0.0963611	SV2C	TRUE	4.95511
ENSG00000138741	1.89604e-14	1.26631e-12	1.7356	0.226654	6.6575	1.03835	0.00143315	0.0499388	0.0237511	0.0499388	TRPC3	TRUE	2.50394
ENSG00000180875	1.93373e-14	1.28862e-12	1.16932	0.152754	7.28215	0.459974	0.000618052	0.00568417	0.0227156	0.0227156	GREM2	TRUE	1.68698
ENSG00000155792	2.09461e-14	1.39275e-12	-1.16415	0.152282	7.63402	0.462353	0.000216088	0.0156953	0.0229737	0.0229737	DEPTOR	TRUE	-1.67951
ENSG00000167165	2.1454e-14	1.42338e-12	2.19446	0.287173	4.31983	1.66019	0.0109337	0.0715345	0.0475616	0.0715345	UGT1A6	TRUE	3.16593
ENSG00000175874	2.23858e-14	1.48194e-12	1.51025	0.197777	5.09836	0.77395	0.00416706	0.0163256	0.0349489	0.0349489	CREG2	TRUE	2.17883
ENSG00000260548	2.38928e-14	1.57823e-12	2.64818	0.347178	4.06013	2.35938	0.0670927	-0.0344495	0.05344	0.05344	RP6-24A23.6	TRUE	3.82052
ENSG00000123360	2.4412e-14	1.60901e-12	1.39118	0.18245	5.99619	0.646366	0.00632379	-0.00446161	0.0269644	0.0269644	PDE1B	TRUE	2.00704
ENSG00000128040	2.58915e-14	1.70279e-12	1.24977	0.164068	6.51881	0.537011	0.00267307	0.0218858	0.0242453	0.0242453	SPINK2	TRUE	1.80303
ENSG00000184613	2.65787e-14	1.74418e-12	1.17805	0.154721	8.0151	0.471123	0.000272768	0.0125159	0.023666	0.023666	NELL2	TRUE	1.69956
ENSG00000104059	2.82073e-14	1.84702e-12	3.85993	0.507465	3.19122	5.07343	0.17102	-0.0103907	0.086501	0.086501	FAM189A1	TRUE	5.5687
ENSG00000119411	2.90249e-14	1.89644e-12	1.35859	0.178701	5.7645	0.627505	0.00330144	0.0150677	0.0286327	0.0286327	BSPRY	TRUE	1.96004
ENSG00000114529	2.96853e-14	1.93539e-12	1.15689	0.152228	7.25039	0.454657	0.000455515	0.0123364	0.0227179	0.0227179	C3orf52	TRUE	1.66903
ENSG00000079931	3.18767e-14	2.07054e-12	1.45513	0.191705	8.68125	0.730303	0.000255546	0.0364954	0.0257455	0.0364954	MOXD1	TRUE	2.09931
ENSG00000170382	3.18956e-14	2.07054e-12	2.72422	0.358905	3.73081	2.49155	0.0660775	-0.039459	0.0627351	0.0627351	LRRN2	TRUE	3.93023
ENSG00000197322	3.21202e-14	2.08063e-12	2.00144	0.263713	4.30564	1.33562	0.0216831	-0.0211455	0.0478614	0.0478614	C17orf102	TRUE	2.88747
ENSG00000012779	3.30517e-14	2.13637e-12	2.04919	0.270136	3.67674	1.43786	0.00842217	0.0487722	0.0645515	0.0645515	ALOX5	TRUE	2.95636
ENSG00000260412	3.41738e-14	2.20417e-12	2.04558	0.269814	4.1728	1.39514	0.0220226	-0.0215049	0.0507768	0.0507768	RP11-438B23.2	TRUE	2.95114
ENSG00000130700	3.74675e-14	2.40631e-12	2.76443	0.365206	3.26255	2.63627	0.0401206	0.0932548	0.0826037	0.0932548	GATA5	TRUE	3.98822
ENSG00000261345	3.74675e-14	2.40631e-12	2.76443	0.365206	3.26255	2.63627	0.0401206	0.0932548	0.0826037	0.0932548	GATA5	TRUE	3.98822
ENSG00000135063	4.10085e-14	2.62812e-12	1.6879	0.223333	4.81629	0.96128	0.0112787	0.00614283	0.038599	0.038599	FAM189A2	TRUE	2.43512
ENSG00000152661	4.29751e-14	2.74831e-12	2.80302	0.371179	7.84431	2.71082	0.000699518	0.137074	0.0233189	0.137074	GJA1	TRUE	4.0439
ENSG00000179344	5.36483e-14	3.4236e-12	2.77497	0.368878	4.6987	2.65753	0.0298053	0.106266	0.0403954	0.106266	HLA-DQB1	TRUE	4.00343
ENSG00000165025	5.41791e-14	3.45017e-12	1.42716	0.189745	7.54488	0.702927	0.00036386	0.0356394	0.0228648	0.0356394	SYK	TRUE	2.05895
ENSG00000134548	5.52945e-14	3.51377e-12	1.44185	0.191767	6.08922	0.69548	0.0103973	-0.00664978	0.0263774	0.0263774	C12orf39	TRUE	2.08016
ENSG00000196353	6.07716e-14	3.85369e-12	2.65123	0.353195	4.26441	2.36307	0.0760023	-0.045892	0.0487444	0.0487444	CPNE4	TRUE	3.82491
ENSG00000157103	6.14872e-14	3.89087e-12	4.87237	0.649227	2.3907	8.19432	0.0217125	0.399783	0.149813	0.399783	SLC6A1	TRUE	7.02934
ENSG00000180287	6.69835e-14	4.22979e-12	1.26351	0.16861	7.59982	0.551101	0.00335678	0.0250726	0.0229289	0.0250726	PLD5	TRUE	1.82285
ENSG00000143882	6.8398e-14	4.30108e-12	1.46352	0.195373	6.23986	0.739409	0.00277455	0.0353959	0.0255235	0.0353959	ATP6V1C2	TRUE	2.11141
ENSG00000150594	6.83601e-14	4.30108e-12	2.56575	0.342512	3.41364	2.25775	0.042249	0.0528379	0.0750653	0.0750653	ADRA2A	TRUE	3.70159
ENSG00000205502	7.5555e-14	4.74123e-12	3.92468	0.524842	2.88875	5.30983	0.169719	0.0934623	0.10574	0.10574	C2CD4B	TRUE	5.66212
ENSG00000171446	8.30115e-14	5.18753e-12	4.2981	0.575732	1.4559	6.1579	0.0299133	-0.0298979	0.301554	0.301554	KRT27	TRUE	6.20085
ENSG00000179097	8.28961e-14	5.18753e-12	1.9702	0.263903	4.24223	1.34033	0.0195	0.0501446	0.0492269	0.0501446	HTR1F	TRUE	2.8424
ENSG00000168546	8.49787e-14	5.29947e-12	4.1763	0.559648	2.28249	5.91444	0.151177	-0.000261868	0.162029	0.162029	GFRA2	TRUE	6.02513
ENSG00000229271	9.69054e-14	6.03076e-12	-1.15267	0.154824	7.94655	0.454059	0.000449248	0.01631	0.0235213	0.0235213	AC091493.2	TRUE	-1.66296
ENSG00000129038	1.06056e-13	6.58664e-12	1.2258	0.164911	6.71819	0.513369	0.00363183	0.015125	0.0235637	0.0235637	LOXL1	TRUE	1.76846
ENSG00000136999	1.07155e-13	6.64121e-12	2.4727	0.33272	4.33109	2.11188	0.0148645	0.0958379	0.0473249	0.0958379	NOV	TRUE	3.56734
ENSG00000120057	1.10446e-13	6.83112e-12	4.22668	0.569037	1.42019	5.99945	0.0138644	0.0529058	0.309939	0.309939	SFRP5	TRUE	6.09781
ENSG00000164684	1.1593e-13	7.15556e-12	1.68623	0.227213	5.96277	0.982207	0.00395588	0.04767	0.0271866	0.04767	ZNF704	TRUE	2.43272
ENSG00000172403	1.28314e-13	7.90375e-12	-1.3469	0.181819	5.83866	0.622615	0.00499227	0.0218643	0.0280659	0.0280659	SYNPO2	TRUE	-1.94316
ENSG00000129295	1.30584e-13	8.02716e-12	1.48544	0.200584	5.32057	0.762332	0.00588123	0.0343526	0.03257	0.0343526	LRRC6	TRUE	2.14303
ENSG00000175556	1.45568e-13	8.93003e-12	1.18809	0.160746	6.65452	0.475345	0.0020784	0.00515504	0.0237607	0.0237607	LONRF3	TRUE	1.71406
ENSG00000108511	1.57142e-13	9.6205e-12	1.65639	0.224413	4.49394	0.935549	0.00634031	0.0251717	0.0440211	0.0440211	HOXB6	TRUE	2.38966
ENSG00000151617	1.62828e-13	9.94836e-12	1.68171	0.22799	6.8513	0.977364	0.00204979	0.0499295	0.0232137	0.0499295	EDNRA	TRUE	2.42619
ENSG00000002745	1.93183e-13	1.17791e-11	2.3472	0.319198	3.60331	1.85339	0.0346995	-0.00929018	0.0671876	0.0671876	WNT16	TRUE	3.38629
ENSG00000163497	2.03722e-13	1.23966e-11	3.13769	0.427109	2.45817	3.39868	0.0396896	0.135798	0.142733	0.142733	FEV	TRUE	4.52672
ENSG00000182489	2.09964e-13	1.27506e-11	1.42953	0.194698	5.22589	0.691049	0.00436714	0.0104334	0.03354	0.03354	XKRX	TRUE	2.06237
ENSG00000197291	2.12007e-13	1.28488e-11	1.20188	0.163721	6.2947	0.483655	0.00156306	0.00166554	0.0252415	0.0252415	RAMP2-AS1	TRUE	1.73394
ENSG00000114812	2.16593e-13	1.3084e-11	2.3597	0.321567	3.28544	1.857	0.022006	-0.0206047	0.0813994	0.0813994	VIPR1	TRUE	3.40433
ENSG00000267058	2.16757e-13	1.3084e-11	-2.8063	0.382433	3.19982	2.64145	0.0602355	-0.0357302	0.0860192	0.0860192	RP11-15A1.3	TRUE	-4.04864
ENSG00000183775	2.38095e-13	1.43336e-11	1.41834	0.193618	6.45361	0.695553	0.00609456	0.0313933	0.0245096	0.0313933	KCTD16	TRUE	2.04623
ENSG00000246095	2.3841e-13	1.43336e-11	-4.20754	0.574387	1.41062	5.92864	0.0176934	0.0235644	0.312227	0.312227	LINC01096	TRUE	-6.0702
ENSG00000246379	2.45208e-13	1.47129e-11	1.53692	0.209918	4.94925	0.816109	0.00729088	0.035817	0.0367747	0.0367747	RP11-461O7.1	TRUE	2.2173
ENSG00000104327	2.7519e-13	1.64791e-11	-2.84876	0.38992	6.02273	2.8065	0.00404969	0.147988	0.0267922	0.147988	CALB1	TRUE	-4.10989
ENSG00000141506	2.86047e-13	1.70953e-11	2.68324	0.367526	2.99275	2.40484	0.036485	-0.0291042	0.0985903	0.0985903	PIK3R5	TRUE	3.87109
ENSG00000118246	3.02532e-13	1.80447e-11	-7.16341	0.982195	6.12179	17.748	0.0488297	0.915878	0.0261828	0.915878	FASTKD2	TRUE	-10.3346
ENSG00000130876	3.24966e-13	1.93445e-11	1.61058	0.221123	4.64596	0.871777	0.00763073	0.00305619	0.0412646	0.0412646	SLC7A10	TRUE	2.32357
ENSG00000182759	3.43452e-13	2.04046e-11	1.4252	0.195872	5.14888	0.700902	0.00399057	0.0317658	0.0343754	0.0343754	MAFA	TRUE	2.05613
ENSG00000270722	3.58471e-13	2.12549e-11	-2.44868	0.336802	6.38941	2.0743	0.00269203	0.110743	0.0247903	0.110743	RNVU1-7	TRUE	-3.53269
ENSG00000180964	3.86498e-13	2.28717e-11	-8.55468	1.1783	4.73285	25.3198	0.100475	1.28791	0.0398544	1.28791	TCEAL8	TRUE	-12.3418
ENSG00000240801	3.92092e-13	2.31573e-11	4.42463	0.609599	2.15491	6.6364	0.193698	-0.0277566	0.177913	0.177913	AC132217.4	TRUE	6.38339
ENSG00000272551	4.33506e-13	2.55531e-11	4.15663	0.57375	1.38517	5.75958	0.0107912	-0.0102051	0.318398	0.318398	RP11-324L17.1	TRUE	5.99675
ENSG00000172986	5.19451e-13	3.05593e-11	1.26109	0.174663	6.40548	0.550453	0.00154478	0.0289625	0.0247181	0.0289625	GXYLT2	TRUE	1.81937
ENSG00000172137	5.33071e-13	3.12995e-11	3.01958	0.418421	3.09102	3.06744	0.0827122	-0.0404691	0.0923642	0.0923642	CALB2	TRUE	4.35633
ENSG00000101255	5.5276e-13	3.23924e-11	-1.84283	0.255534	8.52349	1.17554	0.000143409	0.0651545	0.0251075	0.0651545	TRIB3	TRUE	-2.65864
ENSG00000168386	5.9723e-13	3.49304e-11	1.99767	0.277411	4.51378	1.38153	0.0165317	0.0604253	0.0436385	0.0604253	FILIP1L	TRUE	2.88203
ENSG00000125816	7.25915e-13	4.23746e-11	1.25319	0.174674	6.66371	0.543838	0.00223505	0.028276	0.0237311	0.028276	NKX2-4	TRUE	1.80797
ENSG00000073861	7.87375e-13	4.58733e-11	2.44421	0.341211	3.38363	2.00434	0.0399483	-0.0205171	0.0764769	0.0764769	TBX21	TRUE	3.52625
ENSG00000134769	8.07233e-13	4.69395e-11	1.13328	0.158281	7.37342	0.441363	0.00231792	0.0175622	0.0227351	0.0227351	DTNA	TRUE	1.63498
ENSG00000166920	8.22916e-13	4.77592e-11	1.25301	0.175068	5.84071	0.530328	0.00259806	0.00787704	0.0280507	0.0280507	C15orf48	TRUE	1.80771
ENSG00000250320	8.57978e-13	4.96984e-11	3.61685	0.505743	4.27617	4.53105	0.0852034	0.170572	0.0484907	0.170572	CTD-2269F5.1	TRUE	5.21801
ENSG00000169174	9.45439e-13	5.46594e-11	-1.55269	0.217518	5.05912	0.835161	0.00242904	0.0448851	0.0354092	0.0448851	PCSK9	TRUE	-2.24006
ENSG00000139289	9.63444e-13	5.55937e-11	1.62425	0.227626	8.5739	0.913941	0.000298358	0.0515151	0.025302	0.0515151	PHLDA1	TRUE	2.3433
ENSG00000178662	1.0168e-12	5.85605e-11	1.16626	0.163611	6.96467	0.457401	0.00378735	0.0022374	0.0229813	0.0229813	CSRNP3	TRUE	1.68255
ENSG00000135447	1.18045e-12	6.78554e-11	1.10721	0.155778	7.68957	0.409595	0.00121291	0.000220006	0.0230538	0.0230538	PPP1R1A	TRUE	1.59737
ENSG00000196208	1.22122e-12	7.00657e-11	1.12988	0.159072	7.76409	0.44241	0.000886992	0.0244168	0.0231744	0.0244168	GREB1	TRUE	1.63007
ENSG00000233255	1.28276e-12	7.34565e-11	-1.4441	0.203504	5.12842	0.707113	0.00680879	0.011155	0.0346051	0.0346051	AC019181.2	TRUE	-2.08339
ENSG00000106823	1.43334e-12	8.19234e-11	-4.10698	0.580018	5.29054	5.84672	0.0101975	0.326223	0.0328713	0.326223	ECM2	TRUE	-5.92513
ENSG00000170961	1.47847e-12	8.43428e-11	4.23735	0.598793	4.13799	6.22409	0.0637863	0.294767	0.0515786	0.294767	HAS2	TRUE	6.11321
ENSG00000188404	1.59219e-12	9.06585e-11	3.80499	0.538477	1.63866	4.96456	0.0277553	0.180099	0.262202	0.262202	SELL	TRUE	5.48944
ENSG00000138646	1.73696e-12	9.87153e-11	1.17348	0.166354	9.04769	0.471022	0.000146685	0.0178575	0.0275269	0.0275269	HERC5	TRUE	1.69297
ENSG00000169758	1.81985e-12	1.03231e-10	1.16859	0.165813	6.23478	0.461155	0.00194368	0.00698644	0.0255504	0.0255504	C15orf27	TRUE	1.68592
ENSG00000123104	1.9754e-12	1.11844e-10	-1.0663	0.151544	7.45845	0.382566	0.000180325	0.0051754	0.0227853	0.0227853	ITPR2	TRUE	-1.53834
ENSG00000234444	2.09959e-12	1.18653e-10	-1.1119	0.158216	6.48029	0.414531	0.0006334	0.00300682	0.024399	0.024399	ZNF736	TRUE	-1.60413
ENSG00000219438	2.1185e-12	1.19497e-10	-1.75076	0.249167	4.05615	1.03034	0.00854618	0.00437877	0.0535381	0.0535381	FAM19A5	TRUE	-2.52582
ENSG00000007171	2.15529e-12	1.21345e-10	1.22025	0.173725	5.93116	0.49864	0.00277786	0.00067582	0.0274025	0.0274025	NOS2	TRUE	1.76045
ENSG00000115616	2.20602e-12	1.23969e-10	3.69221	0.525897	1.81372	4.65302	0.0469964	0.11631	0.229571	0.229571	SLC9A2	TRUE	5.32674
ENSG00000085563	2.21938e-12	1.24488e-10	1.08867	0.155083	6.76897	0.406674	0.000630344	0.0167741	0.0234203	0.0234203	ABCB1	TRUE	1.57063
ENSG00000197013	2.32398e-12	1.30113e-10	-1.13241	0.161461	6.54211	0.429791	0.00191402	0.00159381	0.0241558	0.0241558	ZNF429	TRUE	-1.63373
ENSG00000112773	2.44136e-12	1.36431e-10	1.36613	0.194977	8.57856	0.647452	0.00027145	0.0377448	0.0253205	0.0377448	FAM46A	TRUE	1.97091
ENSG00000101144	2.70339e-12	1.50794e-10	1.18634	0.169662	6.19853	0.488322	0.000305758	0.0284795	0.0257461	0.0284795	BMP7	TRUE	1.71152
ENSG00000038295	2.76544e-12	1.5397e-10	2.12785	0.304451	7.06803	1.57105	0.00615322	0.086537	0.0228318	0.086537	TLL1	TRUE	3.06984
ENSG00000160145	3.12871e-12	1.73874e-10	1.20365	0.172645	6.23129	0.486231	0.00423731	0.000724041	0.0255689	0.0255689	KALRN	TRUE	1.7365
ENSG00000232893	3.20939e-12	1.78029e-10	2.65892	0.381577	3.16386	2.43037	0.0575451	0.0530969	0.0880557	0.0880557	AC019068.2	TRUE	3.83601
ENSG00000111817	3.21896e-12	1.78232e-10	1.29489	0.185839	8.8355	0.581939	0.000149025	0.0343871	0.0264479	0.0343871	DSE	TRUE	1.86813
ENSG00000120820	3.26057e-12	1.80205e-10	1.60164	0.229923	5.28968	0.890331	0.00520455	0.0476599	0.0328801	0.0476599	GLT8D2	TRUE	2.31068
ENSG00000101349	3.55054e-12	1.95871e-10	3.27752	0.471314	5.5296	3.72881	0.0088253	0.213312	0.0306102	0.213312	PAK7	TRUE	4.72847
ENSG00000171954	3.55756e-12	1.959e-10	1.76557	0.253902	4.24017	1.08205	0.0132764	0.0511899	0.0492721	0.0511899	CYP4F22	TRUE	2.54717
ENSG00000253138	3.60499e-12	1.98149e-10	-1.23149	0.177145	5.72173	0.526395	0.00240633	0.0289046	0.0289741	0.0289741	LINC00967	TRUE	-1.77666
ENSG00000157680	3.67016e-12	2.01364e-10	1.57106	0.226074	4.36316	0.830737	0.00445179	0.0075337	0.0466576	0.0466576	DGKI	TRUE	2.26656
ENSG00000223969	3.74914e-12	2.05323e-10	2.58024	0.371454	3.41598	2.23792	0.0630205	-0.0349665	0.0749574	0.0749574	AC002456.2	TRUE	3.7225
ENSG00000138738	3.9591e-12	2.16036e-10	1.15033	0.165786	6.40086	0.459408	0.00214861	0.0253363	0.0247387	0.0253363	PRDM5	TRUE	1.65957
ENSG00000177519	3.9565e-12	2.16036e-10	1.75344	0.252704	5.64887	1.06743	0.00370207	0.0601573	0.0295787	0.0601573	RPRM	TRUE	2.52969
ENSG00000140538	4.18741e-12	2.28081e-10	3.77402	0.544536	3.70118	4.80516	0.232802	-0.146687	0.063718	0.063718	NTRK3	TRUE	5.44476
ENSG00000075461	4.63781e-12	2.51878e-10	2.93901	0.424943	3.42139	2.96316	0.105867	0.0199886	0.0747092	0.0747092	CACNG4	TRUE	4.24009
ENSG00000152689	4.64103e-12	2.51878e-10	1.45747	0.210734	4.81711	0.716033	0.00582174	0.00612409	0.038587	0.038587	RASGRP3	TRUE	2.10268
ENSG00000164853	4.67025e-12	2.53008e-10	4.64188	0.671253	3.83107	7.48275	0.220699	0.229881	0.0596119	0.229881	UNCX	TRUE	6.69682
ENSG00000227954	4.75592e-12	2.57187e-10	2.57603	0.372653	3.55805	2.26798	0.0699515	0.0140527	0.0689186	0.0689186	RP3-323P13.2	TRUE	3.71642
ENSG00000135917	4.935e-12	2.66393e-10	-1.83223	0.265255	4.54237	1.16593	0.00658471	0.0637755	0.0430999	0.0637755	SLC19A3	TRUE	-2.64335
ENSG00000102452	5.41231e-12	2.91636e-10	1.91943	0.278408	5.8624	1.27975	0.00534589	0.0721649	0.027891	0.0721649	NALCN	TRUE	2.76915
ENSG00000153993	5.54307e-12	2.98148e-10	-1.35014	0.19593	7.13027	0.633214	0.000606462	0.0377819	0.0227726	0.0377819	SEMA3D	TRUE	-1.94783
ENSG00000115828	5.61436e-12	3.01444e-10	1.38917	0.201647	7.08935	0.670373	0.000569325	0.0400924	0.022809	0.0400924	QPCT	TRUE	2.00415
ENSG00000113396	5.89001e-12	3.15682e-10	1.05797	0.153724	7.57092	0.378664	0.000737027	0.00760918	0.0228939	0.0228939	SLC27A6	TRUE	1.52633
ENSG00000180530	6.22077e-12	3.32817e-10	1.31514	0.191308	9.70641	0.600934	0.000160925	0.0364377	0.031631	0.0364377	NRIP1	TRUE	1.89735
ENSG00000100314	6.33275e-12	3.38207e-10	2.92515	0.425665	3.22694	2.86742	0.0966694	-0.0737964	0.0845214	0.0845214	CABP7	TRUE	4.2201
ENSG00000164161	6.49665e-12	3.46346e-10	-1.07102	0.155936	6.9293	0.389627	0.00126868	0.00963432	0.0230473	0.0230473	HHIP	TRUE	-1.54515
ENSG00000144229	6.55575e-12	3.48879e-10	1.06967	0.155769	7.00653	0.381773	0.00135117	-0.000785666	0.0229127	0.0229127	THSD7B	TRUE	1.5432
ENSG00000177469	6.62317e-12	3.51846e-10	-1.07009	0.155864	8.16051	0.396939	0.000304207	0.0225555	0.0239893	0.0239893	PTRF	TRUE	-1.54382
ENSG00000070193	7.77447e-12	4.12279e-10	4.98025	0.727825	3.30377	8.62077	0.159767	0.369962	0.0804503	0.369962	FGF10	TRUE	7.18497
ENSG00000150687	8.44783e-12	4.47201e-10	1.114	0.163087	6.45592	0.429645	0.00209741	0.0218686	0.0244999	0.0244999	PRSS23	TRUE	1.60717
ENSG00000162849	8.5208e-12	4.50272e-10	3.09483	0.453157	4.10268	3.32957	0.0114275	0.193923	0.0524105	0.193923	KIF26B	TRUE	4.4649
ENSG00000061337	9.33545e-12	4.92457e-10	1.27007	0.186326	5.55028	0.548515	0.00428984	0.0119428	0.0304275	0.0304275	LZTS1	TRUE	1.83233
ENSG00000180667	9.36534e-12	4.93171e-10	1.08054	0.158531	6.55566	0.396385	0.00102728	0.00976652	0.0241049	0.0241049	YOD1	TRUE	1.55889
ENSG00000153071	1.0298e-11	5.41338e-10	1.16386	0.171098	5.89317	0.458014	0.00160547	0.00813354	0.0276691	0.0276691	DAB2	TRUE	1.67909
ENSG00000153531	1.25526e-11	6.58708e-10	-1.17405	0.173325	6.03506	0.46103	0.00332818	-0.00098481	0.0267135	0.0267135	ADPRHL1	TRUE	-1.6938
ENSG00000112419	1.27051e-11	6.65549e-10	1.24678	0.184109	7.11741	0.540748	0.000624673	0.0332714	0.022783	0.0332714	PHACTR2	TRUE	1.79872
ENSG00000259964	1.28409e-11	6.71494e-10	-2.21702	0.327457	3.42228	1.65484	0.0325597	-0.00788436	0.0746684	0.0746684	RP11-673C5.2	TRUE	-3.19849
ENSG00000164929	1.29925e-11	6.78246e-10	1.17231	0.173196	5.77441	0.470791	0.0014416	0.0175854	0.0285551	0.0285551	BAALC	TRUE	1.69129
ENSG00000132297	1.33651e-11	6.96489e-10	-1.62668	0.240468	5.10499	0.920577	0.00713164	0.0506933	0.0348723	0.0506933	HHLA1	TRUE	-2.3468
ENSG00000204136	1.38597e-11	7.21015e-10	2.54028	0.375816	4.2082	2.24516	0.0426089	0.0986286	0.0499789	0.0986286	GGTA1P	TRUE	3.66484
ENSG00000231631	1.40292e-11	7.28576e-10	-2.26497	0.335174	5.76242	1.78493	0.0504572	0.0618844	0.028649	0.0618844	PSMB8	TRUE	-3.26767
ENSG00000257185	1.42584e-11	7.39201e-10	-2.70196	0.399978	2.96729	2.44098	0.0596967	-0.0485177	0.100286	0.100286	RP11-626P14.2	TRUE	-3.8981
ENSG00000136167	1.46011e-11	7.55591e-10	1.92507	0.28512	4.09768	1.23608	0.0287632	-0.0275907	0.05253	0.05253	LCP1	TRUE	2.77729
ENSG00000164694	1.46247e-11	7.55591e-10	3.84221	0.569083	4.78404	5.13675	0.0891644	0.234691	0.0390734	0.234691	FNDC1	TRUE	5.54313
ENSG00000107736	1.49801e-11	7.71785e-10	1.25183	0.185509	6.40198	0.536351	0.00967985	0.0113049	0.0247337	0.0247337	CDH23	TRUE	1.80601
ENSG00000250993	1.49893e-11	7.71785e-10	4.05235	0.600526	1.85053	5.71097	0.13735	0.218348	0.223281	0.223281	RP11-404J23.1	TRUE	5.8463
ENSG00000101746	1.56642e-11	8.05158e-10	4.05206	0.601053	6.04157	5.71391	0.0191023	0.342162	0.0266723	0.342162	NOL4	TRUE	5.84589
ENSG00000180730	1.58522e-11	8.13432e-10	-2.16121	0.320661	6.53727	1.6255	0.00207146	0.100752	0.0241741	0.100752	SHISA2	TRUE	-3.11797
ENSG00000256725	1.64959e-11	8.4502e-10	4.01131	0.595673	1.31251	5.36426	0.0181094	-0.0170401	0.336716	0.336716	RP11-662M24.2	TRUE	5.7871
ENSG00000110852	1.77247e-11	9.06426e-10	-1.47993	0.220108	6.67308	0.762362	0.000735598	0.0477121	0.0237013	0.0477121	CLEC2B	TRUE	-2.13509
ENSG00000213659	1.7866e-11	9.12107e-10	3.98981	0.593503	1.30176	5.33789	0.0127286	0.0348008	0.339518	0.339518	RSU1P3	TRUE	5.75608
ENSG00000168621	1.92121e-11	9.79165e-10	2.46924	0.367891	3.37779	2.04799	0.0585867	-0.0351836	0.0767572	0.0767572	GDNF	TRUE	3.56237
ENSG00000178947	1.9515e-11	9.91248e-10	-1.0184	0.151783	7.32541	0.356031	0.00031792	0.0151539	0.0227202	0.0227202	LINC00086	TRUE	-1.46925
ENSG00000268419	1.9515e-11	9.91248e-10	-1.0184	0.151783	7.32541	0.356031	0.00031792	0.0151539	0.0227202	0.0227202	LINC00086	TRUE	-1.46925
ENSG00000101204	1.99021e-11	1.00921e-09	3.753	0.559587	1.58406	4.80549	0.0397784	0.125935	0.273359	0.273359	CHRNA4	TRUE	5.41444
ENSG00000084628	2.05209e-11	1.03884e-09	1.43405	0.213965	4.57168	0.702763	0.00321835	0.0226792	0.0425625	0.0425625	NKAIN1	TRUE	2.06889
ENSG00000196517	2.17352e-11	1.09847e-09	-1.30178	0.194474	5.69591	0.590092	0.0045295	0.0332906	0.0291853	0.0332906	SLC6A9	TRUE	-1.87807
ENSG00000075673	2.18386e-11	1.10184e-09	1.61916	0.241912	4.49	0.880333	0.0144235	-0.00475976	0.0440979	0.0440979	ATP12A	TRUE	2.33595
ENSG00000232110	2.24747e-11	1.13204e-09	-2.63652	0.39416	3.80794	2.42066	0.0481648	0.107197	0.0603062	0.107197	RP11-149I23.3	TRUE	-3.8037
ENSG00000236117	2.36564e-11	1.18957e-09	3.98981	0.597146	1.30176	5.33789	0.0170662	0.0304633	0.339518	0.339518	RP4-754E20__A.5	TRUE	5.75608
ENSG00000204262	2.44945e-11	1.22966e-09	2.14496	0.321277	7.93312	1.60244	0.000430069	0.102789	0.0234937	0.102789	COL5A2	TRUE	3.09453
ENSG00000165816	2.58166e-11	1.29388e-09	3.80206	0.570139	3.38149	4.83303	0.248479	-0.226763	0.0765791	0.0765791	VWA2	TRUE	5.48521
ENSG00000204952	2.67636e-11	1.33911e-09	3.89764	0.584936	1.81949	5.29196	0.0798278	0.262322	0.228572	0.262322	FBXO47	TRUE	5.6231
ENSG00000229311	2.68369e-11	1.34055e-09	4.03716	0.605912	1.32544	5.44787	0.0337491	-0.0112903	0.33338	0.33338	RP11-475I24.8	TRUE	5.8244
ENSG00000184224	2.97244e-11	1.48233e-09	-1.11247	0.167341	9.12486	0.430744	5.48549e-05	0.0272662	0.0279481	0.0279481	C11orf72	TRUE	-1.60496
ENSG00000157404	3.53841e-11	1.76166e-09	1.21042	0.182782	8.14873	0.510648	0.000185467	0.0332238	0.023962	0.0332238	KIT	TRUE	1.74627
ENSG00000204767	3.69704e-11	1.8376e-09	1.62479	0.245595	4.66278	0.914168	0.019334	0.031944	0.0409829	0.0409829	FAM196B	TRUE	2.34408
ENSG00000248174	3.71077e-11	1.84139e-09	1.71411	0.259118	4.13077	0.989499	0.0153946	-0.00023571	0.0517473	0.0517473	RP11-148L24.1	TRUE	2.47294
ENSG00000237594	3.9049e-11	1.93453e-09	-3.94881	0.597612	1.28126	5.23511	0.012214	0.0439037	0.344926	0.344926	AP000251.3	TRUE	-5.69693
ENSG00000143878	3.92704e-11	1.93595e-09	-3.45463	0.52289	5.60436	4.16044	0.00828244	0.265131	0.0299576	0.265131	RHOB	TRUE	-4.98398
ENSG00000185985	3.92462e-11	1.93595e-09	-1.01663	0.153874	7.91535	0.352613	0.000219516	0.0119334	0.0234576	0.0234576	SLITRK2	TRUE	-1.46668
ENSG00000268737	3.92462e-11	1.93595e-09	-1.01663	0.153874	7.91535	0.352613	0.000219516	0.0119334	0.0234576	0.0234576	SLITRK2	TRUE	-1.46668
ENSG00000141837	3.98114e-11	1.95941e-09	2.32188	0.351546	3.56393	1.81035	0.0548961	-0.0349472	0.0686886	0.0686886	CACNA1A	TRUE	3.34977
ENSG00000065320	3.99641e-11	1.96372e-09	1.19791	0.181387	6.23715	0.500267	0.00592983	0.0269712	0.0255378	0.0269712	NTN1	TRUE	1.72823
ENSG00000141448	4.05695e-11	1.99022e-09	2.04792	0.310198	5.73425	1.46215	0.00305653	0.0931665	0.028873	0.0931665	GATA6	TRUE	2.95453
ENSG00000229191	4.26557e-11	2.08916e-09	1.99398	0.302368	4.71019	1.38627	0.0102431	0.0811834	0.0402116	0.0811834	RP11-168O16.1	TRUE	2.8767
ENSG00000260838	4.33552e-11	2.11997e-09	1.87947	0.285108	4.1786	1.23166	0.0186205	0.0626661	0.050645	0.0626661	RP11-531A24.3	TRUE	2.7115
ENSG00000115290	4.80412e-11	2.3453e-09	1.08513	0.164992	7.68662	0.402247	0.00417309	0.0104398	0.0230493	0.0230493	GRB14	TRUE	1.56552
ENSG00000227051	4.83523e-11	2.35667e-09	1.02815	0.156351	6.77868	0.366624	0.00105128	0.0203375	0.0233943	0.0233943	C14orf132	TRUE	1.48331
ENSG00000100889	5.32785e-11	2.59257e-09	-1.19636	0.182331	8.24393	0.499254	0.000315127	0.0329293	0.0241999	0.0329293	PCK2	TRUE	-1.72598
ENSG00000105278	5.47769e-11	2.66118e-09	1.41044	0.215093	4.79565	0.691518	0.00736383	0.0352485	0.038901	0.038901	ZFR2	TRUE	2.03483
ENSG00000135638	5.63708e-11	2.7315e-09	2.62135	0.400019	3.07504	2.30661	0.0666722	-0.0424942	0.0933431	0.0933431	EMX1	TRUE	3.78181
ENSG00000177570	5.64057e-11	2.7315e-09	1.26283	0.192711	6.12109	0.556334	0.00361873	0.0335186	0.0261869	0.0335186	SAMD12	TRUE	1.82187
ENSG00000175985	5.83514e-11	2.82119e-09	1.57947	0.241218	4.48818	0.834136	0.0140526	-0.0102099	0.0441334	0.0441334	PLEKHD1	TRUE	2.27869
ENSG00000164451	6.49834e-11	3.1368e-09	2.23793	0.342621	3.54795	1.7261	0.0480728	0.0368985	0.0693164	0.0693164	FAM26D	TRUE	3.22865
ENSG00000179630	6.65834e-11	3.20889e-09	1.01165	0.154967	7.71246	0.342896	0.000925537	0.00170057	0.0230893	0.0230893	LACC1	TRUE	1.4595
ENSG00000272453	6.79736e-11	3.27066e-09	5.11178	0.783407	1.86274	8.71536	0.392493	-0.384601	0.221234	0.221234	CTD-2612A24.1	TRUE	7.37474
ENSG00000125966	6.99777e-11	3.36172e-09	-1.18614	0.181904	5.73724	0.491036	0.00343616	0.0296529	0.028849	0.0296529	MMP24	TRUE	-1.71124
ENSG00000166148	7.34284e-11	3.51627e-09	2.61456	0.401408	3.96051	2.38606	0.0914372	0.069691	0.0559817	0.069691	AVPR1A	TRUE	3.77202
ENSG00000197467	7.33335e-11	3.51627e-09	2.42849	0.37283	4.93081	2.05853	0.0734059	0.0655962	0.0370159	0.0655962	COL13A1	TRUE	3.50357
ENSG00000103257	7.73157e-11	3.69655e-09	-1.0761	0.165408	8.99716	0.393517	0.000100595	0.0111815	0.0272591	0.0272591	SLC7A5	TRUE	-1.55248
ENSG00000108691	7.83113e-11	3.73822e-09	-1.40817	0.216515	4.89732	0.665412	0.00941544	-0.00277091	0.0374633	0.0374633	CCL2	TRUE	-2.03156
ENSG00000196139	8.18541e-11	3.90115e-09	1.5205	0.234026	5.50254	0.781748	0.0239163	-0.00726133	0.030852	0.030852	AKR1C3	TRUE	2.19362
ENSG00000227743	8.79049e-11	4.18291e-09	3.9865	0.614592	1.86392	5.5492	0.103066	0.274657	0.221038	0.274657	RP4-745K6.1	TRUE	5.7513
ENSG00000228035	9.13319e-11	4.33913e-09	1.662	0.256456	4.28581	0.930693	0.017486	-0.00257085	0.0482838	0.0482838	RP4-663N10.1	TRUE	2.39776
ENSG00000033122	9.202e-11	4.36493e-09	1.47582	0.227767	6.27698	0.760602	0.000917407	0.0509606	0.025331	0.0509606	LRRC7	TRUE	2.12916
ENSG00000135697	9.34451e-11	4.42556e-09	-1.19501	0.184496	5.70137	0.486727	0.00489832	0.0111635	0.0291403	0.0291403	BCMO1	TRUE	-1.72404
ENSG00000135272	9.73327e-11	4.60245e-09	1.08625	0.167864	7.09372	0.412101	0.000325475	0.0278528	0.0228047	0.0278528	MDFIC	TRUE	1.56713
ENSG00000183508	9.8097e-11	4.63132e-09	1.99561	0.308448	5.73612	1.39092	0.0028066	0.0923335	0.028858	0.0923335	FAM46C	TRUE	2.87906
ENSG00000134438	9.91195e-11	4.67227e-09	-2.64757	0.409315	2.7505	2.39985	0.0513096	0.0436561	0.116229	0.116229	RAX	TRUE	-3.81963
ENSG00000146411	1.04751e-10	4.93001e-09	1.84623	0.285798	6.9171	1.19064	0.00137856	0.0803017	0.0230714	0.0803017	SLC2A12	TRUE	2.66355
ENSG00000198934	1.10118e-10	5.16647e-09	-1.491	0.231078	5.914	0.776626	0.00121639	0.0521807	0.0275219	0.0521807	MAGEE1	TRUE	-2.15106
ENSG00000269654	1.10118e-10	5.16647e-09	-1.491	0.231078	5.914	0.776626	0.00121639	0.0521807	0.0275219	0.0521807	MAGEE1	TRUE	-2.15106
ENSG00000184454	1.12064e-10	5.2496e-09	1.03674	0.160741	6.56727	0.367839	0.00177569	0.0125727	0.0240621	0.0240621	NCMAP	TRUE	1.49569
ENSG00000260611	1.15434e-10	5.39903e-09	-1.31744	0.204406	5.10349	0.603473	0.00689227	0.0304884	0.0348897	0.0348897	RP11-352B15.2	TRUE	-1.90067
ENSG00000179455	1.17844e-10	5.50325e-09	-1.74282	0.270537	4.26955	1.02451	0.0245569	-0.00650393	0.0486333	0.0486333	MKRN3	TRUE	-2.51436
ENSG00000173988	1.2402e-10	5.78267e-09	1.24838	0.194019	5.45883	0.53669	0.0063939	0.0194145	0.0312493	0.0312493	LRRC63	TRUE	1.80103
ENSG00000060140	1.24537e-10	5.79779e-09	1.23851	0.192504	5.05212	0.52223	0.00156517	0.0148201	0.0354928	0.0354928	STYK1	TRUE	1.7868
ENSG00000159784	1.353e-10	6.28914e-09	1.25445	0.195365	7.26144	0.549997	0.000926408	0.0372409	0.0227166	0.0372409	FAM131B	TRUE	1.8098
ENSG00000226644	1.45892e-10	6.77107e-09	2.31614	0.361354	3.60933	1.8682	0.0636128	0.0564434	0.0669636	0.0669636	RP11-128M1.1	TRUE	3.34148
ENSG00000106069	1.51055e-10	6.99987e-09	-1.30832	0.204288	7.59148	0.59839	0.000703629	0.0410298	0.0229185	0.0410298	CHN2	TRUE	-1.88751
ENSG00000176678	1.53449e-10	7.0999e-09	1.24858	0.195032	5.32766	0.545007	0.00337043	0.0346671	0.0324997	0.0346671	FOXL1	TRUE	1.80132
ENSG00000167654	1.54795e-10	7.15118e-09	1.6206	0.253197	4.33816	0.883543	0.0169316	-0.00479656	0.047177	0.047177	ATCAY	TRUE	2.33804
ENSG00000176907	1.61469e-10	7.44809e-09	1.47452	0.230606	4.73281	0.744658	0.013324	0.0165568	0.039855	0.039855	C8orf4	TRUE	2.12728
ENSG00000109452	1.62905e-10	7.50283e-09	1.69787	0.265592	4.35132	0.961468	0.0236363	-0.0228173	0.0469029	0.0469029	INPP4B	TRUE	2.44951
ENSG00000153721	1.70901e-10	7.85911e-09	-1.01405	0.158806	8.49145	0.350269	0.000230917	0.0110263	0.0249885	0.0249885	CNKSR3	TRUE	-1.46296
ENSG00000261780	1.74928e-10	8.03203e-09	-6.02168	0.943559	3.22231	12.6804	0.100795	0.78951	0.0847751	0.78951	CTD-2354A18.1	TRUE	-8.68745
ENSG00000075213	1.75503e-10	8.04615e-09	-1.11871	0.175308	5.76626	0.434796	0.00211402	0.0243271	0.0286189	0.0286189	SEMA3A	TRUE	-1.61395
ENSG00000147655	1.80372e-10	8.25682e-09	3.4767	0.545178	2.66902	4.22729	0.0610979	0.236121	0.122989	0.236121	RSPO2	TRUE	5.01582
ENSG00000136098	1.8065e-10	8.25699e-09	1.70458	0.267304	8.01224	1.01617	0.0016728	0.0697786	0.0236598	0.0697786	NEK3	TRUE	2.4592
ENSG00000272619	1.89298e-10	8.63917e-09	2.3712	0.372257	3.91297	1.96657	0.0314115	0.107164	0.0572678	0.107164	RP11-563K23.1	TRUE	3.42091
ENSG00000006283	1.90708e-10	8.69033e-09	1.11251	0.174685	6.66592	0.432415	0.00679087	0.0229955	0.0237241	0.0237241	CACNA1G	TRUE	1.60501
ENSG00000028137	1.9812e-10	9.01445e-09	1.18604	0.186402	5.31803	0.477125	0.00215064	0.0101918	0.0325952	0.0325952	TNFRSF1B	TRUE	1.71109
ENSG00000179603	2.0507e-10	9.31662e-09	1.44486	0.227269	7.04198	0.730309	0.0016523	0.0499989	0.0228633	0.0499989	GRM8	TRUE	2.08449
ENSG00000254427	2.16079e-10	9.80199e-09	1.57881	0.248653	4.54323	0.858508	0.0187447	0.0226905	0.0430838	0.0430838	RP11-430H10.1	TRUE	2.27775
ENSG00000100100	2.17871e-10	9.8684e-09	-1.14394	0.180199	5.88677	0.446193	0.00475684	0.0102377	0.0277148	0.0277148	PIK3IP1	TRUE	-1.65035
ENSG00000077092	2.19585e-10	9.93109e-09	3.23517	0.509718	5.12352	3.66198	0.00748834	0.252324	0.0346607	0.252324	RARB	TRUE	4.66736
ENSG00000154764	2.21495e-10	1.00025e-08	3.09614	0.487916	2.01784	3.33547	0.0411128	0.16903	0.19695	0.19695	WNT7A	TRUE	4.46679
ENSG00000112782	2.30136e-10	1.03771e-08	2.71905	0.428889	3.18933	2.5463	0.0973387	0.0255018	0.0866071	0.0866071	CLIC5	TRUE	3.92276
ENSG00000259796	2.31529e-10	1.04243e-08	4.69687	0.740968	4.04034	7.71954	0.0579075	0.491126	0.0539298	0.491126	RP11-355I22.7	TRUE	6.77615
ENSG00000180616	2.61185e-10	1.1742e-08	3.50794	0.555034	3.54206	4.30726	0.0515724	0.256491	0.0695507	0.256491	SSTR2	TRUE	5.06089
ENSG00000170561	2.66323e-10	1.19552e-08	-2.78938	0.441552	3.48851	2.65638	0.123215	-0.0289528	0.0717527	0.0717527	IRX2	TRUE	-4.02422
ENSG00000172789	2.79331e-10	1.25204e-08	2.81299	0.44581	3.54385	2.65523	0.129267	-0.102863	0.0694795	0.0694795	HOXC5	TRUE	4.05828
ENSG00000186732	2.93276e-10	1.31259e-08	4.68832	0.743906	2.38312	7.6957	0.0389302	0.514467	0.150633	0.514467	MPPED1	TRUE	6.76381
ENSG00000142227	2.99966e-10	1.34055e-08	-1.37392	0.218125	6.14885	0.66094	0.00511605	0.0424623	0.0260253	0.0424623	EMP3	TRUE	-1.98215
ENSG00000153976	3.06078e-10	1.36583e-08	4.27429	0.678925	2.95357	6.17589	0.359725	-0.230666	0.101214	0.101214	HS3ST3A1	TRUE	6.16649
ENSG00000273079	3.09641e-10	1.37969e-08	1.90044	0.301951	3.80352	1.24055	0.0307336	0.024261	0.0604405	0.0604405	GRIN2B	TRUE	2.74175
ENSG00000259495	3.12227e-10	1.38916e-08	1.21054	0.192376	5.27067	0.498168	0.00393468	0.0106118	0.0330738	0.0330738	RP11-210M15.2	TRUE	1.74644
ENSG00000127863	3.31666e-10	1.47347e-08	1.18731	0.188966	8.13366	0.493707	0.000169706	0.0355384	0.0239278	0.0355384	TNFRSF19	TRUE	1.71293
ENSG00000239513	3.38655e-10	1.5023e-08	3.85945	0.614566	1.23658	4.96806	0.0206701	-0.0162696	0.357021	0.357021	RP11-2A4.3	TRUE	5.56801
ENSG00000184160	3.47521e-10	1.53937e-08	1.7766	0.283081	4.2284	1.10553	0.0157382	0.0643968	0.0495308	0.0643968	ADRA2C	TRUE	2.5631
ENSG00000205517	3.61234e-10	1.59542e-08	1.59399	0.254228	4.57047	0.877271	0.0220478	0.023453	0.0425843	0.0425843	RGL3	TRUE	2.29964
ENSG00000215105	3.6088e-10	1.59542e-08	-1.12538	0.179485	6.08907	0.439782	0.00583647	0.0205941	0.0263783	0.0263783	TTC3P1	TRUE	-1.62358
ENSG00000170430	3.65732e-10	1.61291e-08	-2.99241	0.477412	3.97855	3.13679	0.0231993	0.204723	0.0555067	0.204723	MGMT	TRUE	-4.31714
ENSG00000127603	3.76716e-10	1.65893e-08	1.0622	0.169588	9.22537	0.385977	0.000243465	0.0145908	0.0285168	0.0285168	MACF1	TRUE	1.53243
ENSG00000176046	3.83258e-10	1.68527e-08	-2.68071	0.428181	3.3917	2.40312	0.107247	-0.0956701	0.0760923	0.0760923	NUPR1	TRUE	-3.86745
ENSG00000076356	3.84705e-10	1.68917e-08	2.55277	0.407783	2.7743	2.19186	0.0519487	-0.0224716	0.114339	0.114339	PLXNA2	TRUE	3.68287
ENSG00000140015	3.89735e-10	1.70876e-08	1.86003	0.297221	7.80908	1.21213	0.000662711	0.0876774	0.0232537	0.0876774	KCNH5	TRUE	2.68346
ENSG00000077943	4.29657e-10	1.88106e-08	2.15375	0.344995	2.94852	1.60789	0.0174632	0.0750541	0.101558	0.101558	ITGA8	TRUE	3.10721
ENSG00000215237	4.45335e-10	1.94687e-08	2.39926	0.384667	4.50878	2.01746	0.0330216	0.114947	0.0437341	0.114947	RP11-54D18.2	TRUE	3.4614
ENSG00000248485	4.50456e-10	1.9664e-08	1.18967	0.190791	5.44196	0.48458	0.00499596	0.0142209	0.0314051	0.0314051	PCP4L1	TRUE	1.71633
ENSG00000070748	4.51719e-10	1.96906e-08	4.49218	0.720475	1.55294	6.84626	0.239143	-0.059581	0.279942	0.279942	CHAT	TRUE	6.48084
ENSG00000106034	4.99818e-10	2.17558e-08	1.91165	0.307381	6.79799	1.28113	0.00165163	0.0928315	0.0233439	0.0928315	CPED1	TRUE	2.75793
ENSG00000139220	5.04302e-10	2.19193e-08	-1.03583	0.166592	8.47794	0.376149	0.000521656	0.0272312	0.0249394	0.0272312	PPFIA2	TRUE	-1.49438
ENSG00000185432	5.46147e-10	2.37039e-08	1.29196	0.208204	9.12607	0.585284	0.000132367	0.0432167	0.0279548	0.0432167	METTL7A	TRUE	1.8639
ENSG00000158077	5.48048e-10	2.37522e-08	1.33591	0.215307	5.05231	0.614489	0.0108664	0.0185384	0.0354905	0.0354905	NLRP14	TRUE	1.92731
ENSG00000227906	5.49235e-10	2.37694e-08	1.80864	0.291512	3.66984	1.14556	0.0201883	0.0625629	0.0647909	0.0647909	SNAP25-AS1	TRUE	2.60932
ENSG00000136960	5.5557e-10	2.40091e-08	1.51196	0.243765	5.32015	0.801623	0.00819534	0.0512259	0.0325742	0.0512259	ENPP2	TRUE	2.1813
ENSG00000253652	6.53593e-10	2.82047e-08	-2.9091	0.470962	2.96156	2.94602	0.121133	0.0664749	0.100672	0.100672	RP11-798K23.4	TRUE	-4.19694
ENSG00000117152	6.63189e-10	2.85778e-08	2.31297	0.374593	2.87261	1.87675	0.0334144	0.106795	0.106905	0.106905	RGS4	TRUE	3.33691
ENSG00000235715	6.72555e-10	2.894e-08	-3.83616	0.621501	4.90065	4.96685	0.348845	-0.256641	0.0374181	0.0374181	PSMB8	TRUE	-5.53441
ENSG00000127124	7.76577e-10	3.33684e-08	1.09356	0.177825	6.6952	0.415254	0.00798907	0.016955	0.0236326	0.0236326	HIVEP3	TRUE	1.57767
ENSG00000198131	7.85545e-10	3.36875e-08	-2.24577	0.365296	6.48191	1.77013	0.00921155	0.124229	0.0243924	0.124229	ZNF544	TRUE	-3.23996
ENSG00000238421	7.86239e-10	3.36875e-08	-3.85236	0.626637	2.61773	5.0683	0.265193	-0.0830877	0.127481	0.127481	U1	TRUE	-5.55778
ENSG00000187134	7.94456e-10	3.3943e-08	1.13286	0.184325	5.55188	0.435961	0.00356211	0.00868762	0.0304134	0.0304134	AKR1C1	TRUE	1.63438
ENSG00000266592	7.94456e-10	3.3943e-08	1.13286	0.184325	5.55188	0.435961	0.00356211	0.00868762	0.0304134	0.0304134	AKR1C1	TRUE	1.63438
ENSG00000134363	8.19114e-10	3.49469e-08	2.58355	0.420693	4.32241	2.3429	0.00710943	0.169873	0.0475072	0.169873	FST	TRUE	3.72728
ENSG00000260834	8.45225e-10	3.60099e-08	-2.01128	0.327773	3.29915	1.38695	0.0267472	0.0310566	0.0806879	0.0806879	RP11-256I9.2	TRUE	-2.90166
ENSG00000171346	8.73338e-10	3.71551e-08	3.43189	0.559762	2.91451	4.13485	0.180033	0.1333	0.103913	0.1333	KRT15	TRUE	4.95118
ENSG00000106462	9.18322e-10	3.90138e-08	-1.13168	0.184825	10.0153	0.42796	0.000116085	0.00147315	0.0340441	0.0340441	EZH2	TRUE	-1.63267
ENSG00000105612	9.49265e-10	4.02716e-08	-0.925318	0.151252	7.24207	0.290145	0.000157885	0.00695392	0.0227193	0.0227193	DNASE2	TRUE	-1.33495
ENSG00000178033	9.79241e-10	4.14848e-08	2.80494	0.458867	5.56777	2.76294	0.00558881	0.20497	0.0302743	0.20497	FAM26E	TRUE	4.04668
ENSG00000089820	1.00637e-09	4.25147e-08	-2.14801	0.351649	3.15151	1.55063	0.0348883	-0.0159237	0.0887686	0.0887686	ARHGAP4	TRUE	-3.09892
ENSG00000268876	1.00637e-09	4.25147e-08	-2.14801	0.351649	3.15151	1.55063	0.0348883	-0.0159237	0.0887686	0.0887686	ARHGAP4	TRUE	-3.09892
ENSG00000103534	1.03159e-09	4.3519e-08	1.05391	0.172646	7.18208	0.390113	0.00396889	0.0258379	0.0227398	0.0258379	TMC5	TRUE	1.52047
ENSG00000187955	1.03497e-09	4.36003e-08	-1.3651	0.223644	4.6623	0.646795	0.0090257	0.0294118	0.0409908	0.0409908	COL14A1	TRUE	-1.96943
ENSG00000265685	1.04031e-09	4.37644e-08	1.82194	0.298527	5.1497	1.1659	0.0411617	0.0479569	0.0343664	0.0479569	AKR1C3	TRUE	2.62851
ENSG00000165084	1.11151e-09	4.66942e-08	1.10653	0.181622	5.79766	0.415223	0.00461118	0.00601321	0.0283754	0.0283754	C8orf34	TRUE	1.59639
ENSG00000122756	1.16745e-09	4.89762e-08	1.19266	0.196011	5.72583	0.499757	0.00616889	0.0322513	0.0289409	0.0322513	CNTFR	TRUE	1.72064
ENSG00000116016	1.1861e-09	4.96892e-08	2.51294	0.41317	4.46434	2.21877	0.00886359	0.161845	0.0446051	0.161845	EPAS1	TRUE	3.62541
ENSG00000132718	1.20919e-09	5.05859e-08	-1.13167	0.186161	6.8735	0.45	0.000485837	0.03417	0.0231634	0.03417	SYT11	TRUE	-1.63266
ENSG00000170545	1.24198e-09	5.18858e-08	-0.926258	0.152477	7.14203	0.286762	0.000485427	0.000681268	0.0227639	0.0227639	SMAGP	TRUE	-1.33631
ENSG00000183114	1.27455e-09	5.31728e-08	1.78021	0.293253	3.94241	1.10456	0.0295319	0.0427277	0.0564655	0.0564655	FAM43B	TRUE	2.56831
ENSG00000175697	1.27927e-09	5.32959e-08	1.46874	0.241968	5.3949	0.7581	0.0219264	0.0366222	0.0318471	0.0366222	GPR156	TRUE	2.11895
ENSG00000260359	1.31892e-09	5.48718e-08	1.72435	0.284308	5.24243	1.04501	0.00378303	0.0770481	0.0333663	0.0770481	RP11-4F5.2	TRUE	2.48771
ENSG00000188452	1.35061e-09	5.61127e-08	1.28049	0.211258	5.61796	0.576306	0.00761605	0.037014	0.0298411	0.037014	CERKL	TRUE	1.84736
ENSG00000254258	1.35486e-09	5.62118e-08	-1.15199	0.190074	8.28486	0.466447	0.000313519	0.0358146	0.0243137	0.0358146	RP11-398H6.1	TRUE	-1.66197
ENSG00000173258	1.36488e-09	5.65497e-08	0.940805	0.155259	7.87746	0.307309	0.000723019	0.0176825	0.0233825	0.0233825	ZNF483	TRUE	1.3573
ENSG00000196358	1.3838e-09	5.72546e-08	1.22873	0.20285	4.99691	0.520339	0.00498027	0.0206335	0.0361679	0.0361679	NTNG2	TRUE	1.77269
ENSG00000237945	1.43056e-09	5.91083e-08	-1.86354	0.307922	5.69169	1.22081	0.00673827	0.0880777	0.0292202	0.0880777	LINC00649	TRUE	-2.68853
ENSG00000103522	1.44169e-09	5.94865e-08	-1.57006	0.259482	4.83194	0.827138	0.0289574	-0.0207967	0.0383735	0.0383735	IL21R	TRUE	-2.26512
ENSG00000117598	1.47087e-09	6.05247e-08	1.36499	0.22571	8.35599	0.655026	0.000671665	0.0502733	0.0245275	0.0502733	LPPR5	TRUE	1.96926
ENSG00000221890	1.46915e-09	6.05247e-08	1.1342	0.187542	5.47838	0.439596	0.00410161	0.0120848	0.0310705	0.0310705	NPTXR	TRUE	1.63631
ENSG00000157510	1.52774e-09	6.27793e-08	1.01178	0.167474	6.75674	0.359931	0.00133372	0.0267139	0.0234538	0.0267139	AFAP1L1	TRUE	1.45969
ENSG00000147642	1.57579e-09	6.46655e-08	1.29083	0.21384	4.67785	0.561118	0.00499347	0.00356725	0.0407341	0.0407341	SYBU	TRUE	1.86227
ENSG00000186088	1.58611e-09	6.50002e-08	-2.05476	0.340454	4.63415	1.48462	0.00608236	0.109827	0.0414651	0.109827	GSAP	TRUE	-2.9644
ENSG00000204397	1.68439e-09	6.89341e-08	2.05511	0.341061	5.09165	1.48537	0.00850108	0.107821	0.0350266	0.107821	CARD16	TRUE	2.9649
ENSG00000109861	1.69762e-09	6.93814e-08	1.01243	0.168056	9.15949	0.360248	0.000101195	0.0277613	0.0281416	0.0281416	CTSC	TRUE	1.46063
ENSG00000229666	1.74602e-09	7.12628e-08	1.46304	0.243036	5.21212	0.752869	0.00637784	0.0526887	0.0336861	0.0526887	MAST4-AS1	TRUE	2.11071
ENSG00000186960	1.76141e-09	7.17936e-08	-1.30751	0.217252	4.81827	0.595442	0.00862828	0.0297398	0.0385702	0.0385702	C14orf23	TRUE	-1.88634
ENSG00000100302	1.80591e-09	7.35078e-08	1.66548	0.276917	3.95548	0.956983	0.0205679	0.0279909	0.0561154	0.0561154	RASD2	TRUE	2.40278
ENSG00000167281	1.94031e-09	7.88718e-08	2.0135	0.33543	3.18005	1.38033	0.0253819	0.0180226	0.0871315	0.0871315	RBFOX3	TRUE	2.90486
ENSG00000163827	1.95023e-09	7.91682e-08	-0.962513	0.160368	6.67389	0.325956	0.00106441	0.0246535	0.0236988	0.0246535	LRRC2	TRUE	-1.38861
ENSG00000234840	2.05458e-09	8.32922e-08	-1.06444	0.177601	5.72381	0.381337	0.00258484	0.00290624	0.0289572	0.0289572	RP11-399D6.2	TRUE	-1.53566
ENSG00000100167	2.10695e-09	8.53003e-08	1.12075	0.187124	7.3016	0.442034	0.000358507	0.0346567	0.0227166	0.0346567	SEPT3	TRUE	1.6169
ENSG00000155085	2.16249e-09	8.74315e-08	0.956331	0.159785	7.96983	0.321877	0.000832186	0.0246991	0.0235697	0.0246991	AK9	TRUE	1.37969
ENSG00000185477	2.40849e-09	9.72468e-08	0.92222	0.154539	8.0246	0.297199	0.000195914	0.0203582	0.0236865	0.0236865	GPRIN3	TRUE	1.33048
ENSG00000128165	2.47156e-09	9.96597e-08	-1.18583	0.198854	5.27538	0.490199	0.00651741	0.0256811	0.0330256	0.0330256	ADM2	TRUE	-1.71079
ENSG00000150556	2.47634e-09	9.97192e-08	1.06477	0.178563	5.69652	0.378125	0.00270438	-0.0023867	0.0291803	0.0291803	LYPD6B	TRUE	1.53614
ENSG00000185686	2.49081e-09	1.00168e-07	-1.52606	0.255962	6.2218	0.819963	0.00179243	0.063724	0.0256197	0.063724	PRAME	TRUE	-2.20164
ENSG00000163565	2.4964e-09	1.00259e-07	-3.67556	0.616529	6.73086	4.75664	0.0123782	0.36773	0.0235268	0.36773	IFI16	TRUE	-5.30271
ENSG00000262973	2.59013e-09	1.03885e-07	-1.10751	0.185959	5.45273	0.426363	0.00327518	0.0229819	0.0313055	0.0313055	RP11-708H21.4	TRUE	-1.5978
ENSG00000153064	2.59481e-09	1.03934e-07	-1.17246	0.196875	5.07216	0.475191	0.003505	0.0219463	0.0352547	0.0352547	BANK1	TRUE	-1.69151
ENSG00000128710	2.63299e-09	1.05323e-07	-3.48606	0.585599	1.87786	4.08484	0.124197	-0.0732454	0.21873	0.21873	HOXD10	TRUE	-5.02932
ENSG00000151490	2.70737e-09	1.08155e-07	5.40268	0.908254	2.91547	10.2796	0.0519152	0.77301	0.103845	0.77301	PTPRO	TRUE	7.79442
ENSG00000238143	2.76114e-09	1.10157e-07	1.71046	0.287704	3.83895	1.02663	0.0233949	0.0537118	0.0593789	0.0593789	RP11-70K10.2	TRUE	2.46767
ENSG00000233384	2.80771e-09	1.11718e-07	2.29226	0.385742	3.26105	1.76006	0.0661133	-0.0532463	0.0826834	0.0826834	RP11-100E13.1	TRUE	3.30703
ENSG00000248905	2.8074e-09	1.11718e-07	2.90309	0.488531	2.18062	2.84392	0.0640866	-0.0121656	0.174576	0.174576	FMN1	TRUE	4.18827
ENSG00000172159	2.83178e-09	1.12528e-07	1.43229	0.241083	5.00604	0.722565	0.00692615	0.0511949	0.0360542	0.0511949	FRMD3	TRUE	2.06636
ENSG00000154678	2.93331e-09	1.16409e-07	2.1103	0.355552	2.79196	1.54757	0.013458	0.0812078	0.112959	0.112959	PDE1C	TRUE	3.04453
ENSG00000249763	2.94644e-09	1.16776e-07	4.09313	0.689712	1.91724	5.90172	0.141673	0.33403	0.212348	0.33403	RP11-618I10.1	TRUE	5.90514
ENSG00000196352	3.07596e-09	1.21749e-07	-1.10832	0.186979	10.117	0.418034	4.2675e-05	0.0128255	0.0349185	0.0349185	CD55	TRUE	-1.59896
ENSG00000120068	3.10757e-09	1.22839e-07	2.70024	0.455674	4.38125	2.54762	0.161354	0.0144342	0.0462851	0.0462851	HOXB8	TRUE	3.89562
ENSG00000130958	3.12922e-09	1.23532e-07	-0.913708	0.154221	7.84875	0.294143	0.000136201	0.0236478	0.0233273	0.0236478	SLC35D2	TRUE	-1.3182
ENSG00000104112	3.17696e-09	1.25253e-07	1.5892	0.268346	4.11181	0.889854	0.0123637	0.059646	0.0521936	0.059646	SCG3	TRUE	2.29272
ENSG00000164627	3.21837e-09	1.2672e-07	1.07789	0.182075	6.21409	0.409385	0.004403	0.0287483	0.0256613	0.0287483	KIF6	TRUE	1.55507
ENSG00000273046	3.23669e-09	1.27275e-07	1.70709	0.288403	4.2347	0.999018	0.0337844	0.00765763	0.0493921	0.0493921	RP11-834C11.14	TRUE	2.46282
ENSG00000101638	3.69838e-09	1.4524e-07	1.09983	0.186502	5.56149	0.403904	0.00445401	-0.00341452	0.0303292	0.0303292	ST8SIA5	TRUE	1.58672
ENSG00000197355	3.71974e-09	1.45889e-07	-0.899703	0.15259	7.12269	0.284367	0.000505188	0.0213128	0.0227786	0.0227786	UAP1L1	TRUE	-1.298
ENSG00000124097	3.75617e-09	1.47125e-07	1.55439	0.263698	4.32762	0.830472	0.0221388	0.0155067	0.0473977	0.0473977	HMGB1P1	TRUE	2.24251
ENSG00000178053	3.79892e-09	1.48607e-07	-1.88085	0.319183	4.35207	1.24712	0.0161588	0.0857188	0.0468875	0.0857188	MLF1	TRUE	-2.7135
ENSG00000266045	3.83513e-09	1.49829e-07	3.52468	0.598301	1.58669	4.35121	0.0851531	0.229969	0.272811	0.272811	RP11-466P24.7	TRUE	5.08504
ENSG00000163873	4.02533e-09	1.56853e-07	3.56443	0.605872	1.36684	4.33926	0.0441615	0.112135	0.322919	0.322919	GRIK3	TRUE	5.14239
ENSG00000255542	4.02076e-09	1.56853e-07	3.73492	0.63483	1.17431	4.65079	0.0284045	-0.0270445	0.374605	0.374605	RP4-683L5.1	TRUE	5.38835
ENSG00000144834	4.10016e-09	1.59562e-07	2.31738	0.394106	3.60745	1.88721	0.0882856	0.0573997	0.0670335	0.0670335	TAGLN3	TRUE	3.34327
ENSG00000145242	4.13645e-09	1.60559e-07	1.59201	0.270813	5.25375	0.893725	0.00468938	0.0686501	0.0332484	0.0686501	EPHA5	TRUE	2.29678
ENSG00000272068	4.13404e-09	1.60559e-07	1.81811	0.309269	4.53398	1.16561	0.00734066	0.0883064	0.0432564	0.0883064	RP11-284F21.9	TRUE	2.62298
ENSG00000154589	4.1964e-09	1.62677e-07	-1.48584	0.252854	4.15222	0.746462	0.0126865	0.00315187	0.0512487	0.0512487	LY96	TRUE	-2.14361
ENSG00000197705	4.26701e-09	1.65201e-07	1.1551	0.196662	5.8766	0.470533	0.00242638	0.0362497	0.027788	0.0362497	KLHL14	TRUE	1.66645
ENSG00000163661	4.30994e-09	1.66649e-07	3.18928	0.543149	4.57801	3.58719	0.019926	0.275085	0.0424482	0.275085	PTX3	TRUE	4.60116
ENSG00000227986	4.45464e-09	1.72023e-07	-1.1957	0.203823	5.09564	0.483839	0.00656345	0.00434766	0.0349803	0.0349803	TRIM60P18	TRUE	-1.72503
ENSG00000100033	4.58341e-09	1.76769e-07	-1.30572	0.222757	6.38786	0.601382	0.0053988	0.0442219	0.0247973	0.0442219	PRODH	TRUE	-1.88376
ENSG00000196711	4.60759e-09	1.77475e-07	2.00706	0.342457	4.76261	1.42095	0.0129196	0.104357	0.0393959	0.104357	FAM150A	TRUE	2.89558
ENSG00000138670	4.66978e-09	1.7964e-07	1.6214	0.276758	6.17336	0.927371	0.00217435	0.0744207	0.0258859	0.0744207	RASGEF1B	TRUE	2.33918
ENSG00000226363	4.86168e-09	1.86784e-07	1.43997	0.246071	4.59537	0.731537	0.0150462	0.0455048	0.0421387	0.0455048	AC009336.24	TRUE	2.07744
ENSG00000121769	4.98851e-09	1.91413e-07	-2.36547	0.404523	3.39179	1.89548	0.0875507	-0.0420581	0.0760881	0.0760881	FABP3	TRUE	-3.41265
ENSG00000141526	5.04224e-09	1.93228e-07	-1.05573	0.180596	6.33837	0.37442	0.00758712	-0.00323541	0.0250279	0.0250279	SLC16A3	TRUE	-1.52309
ENSG00000267696	5.08554e-09	1.9464e-07	-1.31671	0.225296	9.01513	0.611746	0.000143201	0.0506151	0.0273536	0.0506151	CTB-151G24.1	TRUE	-1.89961
ENSG00000120875	5.31999e-09	2.03355e-07	1.23102	0.210905	6.92841	0.534788	0.00106076	0.04342	0.023049	0.04342	DUSP4	TRUE	1.77598
ENSG00000128713	5.41745e-09	2.06817e-07	-3.76649	0.645631	2.78446	4.75009	0.303297	-0.271393	0.113542	0.113542	HOXD11	TRUE	-5.4339
ENSG00000153029	5.55644e-09	2.11855e-07	-1.08013	0.185284	5.48259	0.392381	0.00329789	0.00193423	0.0310322	0.0310322	MR1	TRUE	-1.5583
ENSG00000272403	5.57287e-09	2.12213e-07	1.81227	0.3109	3.74055	1.11131	0.0342406	-0.00942249	0.0624182	0.0624182	RP1-93H18.7	TRUE	2.61455
ENSG00000256579	5.72031e-09	2.17552e-07	-1.00686	0.172859	9.43752	0.3554	7.90309e-05	0.0261383	0.0298013	0.0298013	AC135776.1	TRUE	-1.45259
ENSG00000261824	5.73471e-09	2.17825e-07	-1.04633	0.179648	8.04916	0.386451	0.000238573	0.032035	0.0237399	0.032035	LINC00662	TRUE	-1.50953
ENSG00000165810	5.79702e-09	2.19914e-07	1.35226	0.232246	6.23678	0.64549	0.001674	0.0522642	0.0255398	0.0522642	BTNL9	TRUE	1.95089
ENSG00000116584	5.96316e-09	2.25933e-07	-0.908081	0.156087	7.86812	0.282213	0.000998803	0.0100151	0.0233644	0.0233644	ARHGEF2	TRUE	-1.31008
ENSG00000238276	6.02591e-09	2.28023e-07	2.45704	0.42246	3.05817	2.0632	0.084081	-0.0078043	0.094391	0.094391	RP11-245J24.1	TRUE	3.54476
ENSG00000231424	6.04969e-09	2.28636e-07	1.79908	0.309366	4.06421	1.08104	0.042367	-0.0391537	0.0533402	0.0533402	RP1-45C12.1	TRUE	2.59552
ENSG00000005108	6.0715e-09	2.28886e-07	-1.43341	0.246512	4.55768	0.702153	0.0179511	0.00794137	0.0428172	0.0428172	THSD7A	TRUE	-2.06798
ENSG00000105281	6.06869e-09	2.28886e-07	-0.957875	0.164729	8.94441	0.307862	0.000149179	0.00288159	0.0269865	0.0269865	SLC1A5	TRUE	-1.38192
ENSG00000164764	6.2426e-09	2.35042e-07	1.20537	0.20746	5.10072	0.510345	0.00811807	0.0309432	0.0349215	0.0349215	SBSPON	TRUE	1.73898
ENSG00000254069	6.27767e-09	2.36067e-07	-1.91557	0.329748	3.53692	1.28281	0.0389774	0.0505354	0.0697564	0.0697564	RP11-359P18.7	TRUE	-2.76358
ENSG00000204718	6.31305e-09	2.37102e-07	-3.9924	0.687368	1.81598	5.62807	0.0514323	0.421042	0.22918	0.421042	CNN2P12	TRUE	-5.75982
ENSG00000095713	6.36427e-09	2.38728e-07	4.78054	0.823253	2.51233	8.06969	0.165761	0.511984	0.13733	0.511984	CRTAC1	TRUE	6.89686
ENSG00000005469	6.51949e-09	2.44246e-07	0.949436	0.163615	7.60197	0.318323	0.000934052	0.0258359	0.0229316	0.0258359	CROT	TRUE	1.36975
ENSG00000113749	6.69402e-09	2.50473e-07	1.35859	0.234304	4.56674	0.632167	0.0122463	0.0131135	0.0426521	0.0426521	HRH2	TRUE	1.96004
ENSG00000110092	6.80582e-09	2.5434e-07	2.57965	0.445102	6.04624	2.35028	0.000351596	0.197764	0.0266428	0.197764	CCND1	TRUE	3.72165
ENSG00000172794	6.92958e-09	2.58644e-07	1.64502	0.283986	5.21443	0.955797	0.00828859	0.0723592	0.0336615	0.0723592	RAB37	TRUE	2.37326
ENSG00000255882	7.05604e-09	2.63038e-07	-2.28348	0.394412	6.0048	1.84181	0.00577322	0.149788	0.0269081	0.149788	RP11-290C10.1	TRUE	-3.29437
ENSG00000081051	7.07713e-09	2.63498e-07	4.20872	0.72701	2.11526	6.2568	0.218947	0.309596	0.1832	0.309596	AFP	TRUE	6.0719
ENSG00000143320	7.14482e-09	2.6569e-07	0.886971	0.153257	7.32645	0.262704	0.000767197	-6.90009e-05	0.0227204	0.0227204	CRABP2	TRUE	1.27963
ENSG00000162496	7.82296e-09	2.90549e-07	-1.04107	0.180359	7.02417	0.382963	0.000515122	0.0320141	0.0228872	0.0320141	DHRS3	TRUE	-1.50195
ENSG00000043462	7.93724e-09	2.94247e-07	3.63391	0.629817	1.12381	4.40556	0.00715361	-0.00144957	0.389515	0.389515	LCP2	TRUE	5.24262
ENSG00000164743	7.94206e-09	2.94247e-07	2.3633	0.409607	3.79119	1.97359	0.035097	0.132681	0.0608185	0.132681	C8orf48	TRUE	3.40953
ENSG00000072609	8.14555e-09	3.01415e-07	0.945313	0.163963	6.51851	0.301611	0.0026373	0.00297055	0.0242464	0.0242464	CHFR	TRUE	1.3638
ENSG00000122420	8.23502e-09	3.04352e-07	3.68061	0.638597	2.99472	4.53496	0.309346	-0.280325	0.098461	0.098461	PTGFR	TRUE	5.30999
ENSG00000261226	8.35721e-09	3.0849e-07	3.5189	0.610805	1.62532	4.34205	0.1082	0.21353	0.264883	0.264883	RP11-830F9.7	TRUE	5.07671
ENSG00000260912	8.39585e-09	3.09536e-07	0.923255	0.160279	6.45939	0.300607	0.0012039	0.0235063	0.0244854	0.0244854	RP11-363E7.4	TRUE	1.33198
ENSG00000150540	8.45747e-09	3.11427e-07	-1.01781	0.176732	7.43164	0.366138	0.00046531	0.0307689	0.0227663	0.0307689	HNMT	TRUE	-1.4684
ENSG00000164841	8.5424e-09	3.1417e-07	1.52434	0.264762	6.63167	0.821266	0.0016477	0.068451	0.0238361	0.068451	TMEM74	TRUE	2.19915
ENSG00000184788	9.11178e-09	3.34702e-07	-1.75958	0.306202	3.82094	1.07028	0.0338454	0.0235049	0.0599141	0.0599141	SATL1	TRUE	-2.53854
ENSG00000184995	9.71119e-09	3.56286e-07	3.65583	0.637382	1.13477	4.50657	0.0200262	0.0572879	0.386229	0.386229	IFNE	TRUE	5.27425
ENSG00000230090	9.77415e-09	3.5816e-07	-1.13664	0.198207	5.04836	0.450556	0.00374832	0.0261113	0.0355378	0.0355378	AC108025.2	TRUE	-1.63982
ENSG00000169427	9.78689e-09	3.58191e-07	1.85313	0.323162	4.1401	1.17568	0.0529041	-0.0064408	0.0515295	0.0515295	KCNK9	TRUE	2.67351
ENSG00000136842	1.00261e-08	3.66501e-07	1.41826	0.247502	7.02441	0.711325	0.00112774	0.0601297	0.0228868	0.0601297	TMOD1	TRUE	2.04612
ENSG00000269586	1.04521e-08	3.8161e-07	2.11011	0.368693	4.43877	1.50928	0.0908172	-0.0531798	0.045117	0.045117	CT45A5	TRUE	3.04425
ENSG00000118508	1.06212e-08	3.87316e-07	0.890657	0.155696	6.84561	0.271587	0.00101422	0.00973175	0.023227	0.023227	RAB32	TRUE	1.28495
ENSG00000231536	1.08134e-08	3.93847e-07	3.33762	0.583761	2.72943	3.72128	0.222842	-0.210776	0.117935	0.117935	AC123886.2	TRUE	4.81517
ENSG00000254507	1.11792e-08	4.06679e-07	1.61856	0.283372	4.17774	0.874912	0.0296351	-0.0271399	0.0506646	0.0506646	RP11-481A20.10	TRUE	2.33509
ENSG00000110900	1.13426e-08	4.12125e-07	1.25855	0.220438	4.60591	0.549976	0.00663963	0.0263506	0.0419532	0.0419532	TSPAN11	TRUE	1.8157
ENSG00000132498	1.13696e-08	4.12607e-07	1.0593	0.185553	5.85072	0.381631	0.00645309	0.00493046	0.0279767	0.0279767	ANKRD20A3	TRUE	1.52825
ENSG00000107957	1.16985e-08	4.24033e-07	0.969904	0.170037	5.96337	0.321027	0.00173015	0.0094537	0.0271826	0.0271826	SH3PXD2A	TRUE	1.39928
ENSG00000016402	1.18124e-08	4.27646e-07	0.90685	0.159029	6.64476	0.280747	0.00149767	0.00843477	0.0237926	0.0237926	IL20RA	TRUE	1.30831
ENSG00000163993	1.30102e-08	4.70445e-07	-3.68992	0.648956	3.92854	4.81926	0.164241	0.256902	0.056841	0.256902	S100P	TRUE	-5.32343
ENSG00000111837	1.30727e-08	4.72137e-07	0.990923	0.174301	6.04746	0.331657	0.00374584	0.00277493	0.0266351	0.0266351	MAK	TRUE	1.4296
ENSG00000249956	1.46684e-08	5.29133e-07	3.92052	0.692012	1.26711	5.44275	0.0217412	0.457139	0.348709	0.457139	RP11-790I12.2	TRUE	5.65612
ENSG00000253250	1.4742e-08	5.31155e-07	-1.79352	0.316622	3.46801	1.10295	0.0276183	0.0184512	0.0726314	0.0726314	C8orf88	TRUE	-2.5875
ENSG00000161405	1.51661e-08	5.45781e-07	4.02712	0.711547	3.77117	5.74344	0.0775207	0.428778	0.0614413	0.428778	IKZF3	TRUE	5.80991
ENSG00000019186	1.53066e-08	5.49658e-07	3.41428	0.603432	1.62937	3.89503	0.100063	-0.0861539	0.264067	0.264067	CYP24A1	TRUE	4.92576
ENSG00000115252	1.53103e-08	5.49658e-07	1.81565	0.320898	3.42128	1.14283	0.0282612	0.0376811	0.0747141	0.0747141	PDE1A	TRUE	2.61944
ENSG00000172318	1.55922e-08	5.59112e-07	1.44868	0.25618	7.10376	0.743307	0.000623732	0.0650045	0.0227951	0.0650045	B3GALT1	TRUE	2.09
ENSG00000260614	1.63766e-08	5.86541e-07	1.64143	0.2907	3.91016	0.910043	0.027161	-0.00924589	0.0573455	0.0573455	RP11-491F9.1	TRUE	2.36809
ENSG00000261770	1.66471e-08	5.9552e-07	-1.01927	0.180604	5.68845	0.35671	0.00337066	0.0122418	0.0292471	0.0292471	CTC-459F4.1	TRUE	-1.47049
ENSG00000100994	1.6968e-08	6.05011e-07	-0.994571	0.176331	6.10949	0.350452	0.000722067	0.0303704	0.0262556	0.0303704	PYGB	TRUE	-1.43486
ENSG00000123610	1.69665e-08	6.05011e-07	2.65306	0.470367	2.58169	2.35912	0.0904925	-0.0711644	0.130753	0.130753	TNFAIP6	TRUE	3.82755
ENSG00000257832	1.69727e-08	6.05011e-07	-1.30595	0.231538	4.8455	0.585221	0.0154292	0.00965133	0.0381805	0.0381805	AL671879.1	TRUE	-1.88409
ENSG00000115896	1.72912e-08	6.15637e-07	2.85229	0.505982	6.28728	2.88252	0.00429412	0.251724	0.0252788	0.251724	PLCL1	TRUE	4.11498
ENSG00000182747	1.73929e-08	6.18528e-07	0.922497	0.163676	6.32657	0.298907	0.00170514	0.0211547	0.0250847	0.0250847	SLC35D3	TRUE	1.33088
ENSG00000135074	1.88362e-08	6.69061e-07	0.916488	0.163008	6.23318	0.297538	0.0010126	0.0253193	0.0255589	0.0255589	ADAM19	TRUE	1.32221
ENSG00000165507	1.90678e-08	6.76492e-07	-2.38844	0.42497	5.76795	2.02194	0.00175642	0.178843	0.0286056	0.178843	C10orf10	TRUE	-3.44579
ENSG00000138378	1.93076e-08	6.84194e-07	2.0238	0.360229	3.27364	1.40682	0.0477477	0.0145981	0.0820174	0.0820174	STAT4	TRUE	2.91973
ENSG00000266265	1.94052e-08	6.86844e-07	3.71053	0.660563	1.67962	4.85103	0.182194	0.21034	0.254149	0.254149	KLF14	TRUE	5.35316
ENSG00000272796	1.94696e-08	6.88314e-07	1.20121	0.213866	4.86393	0.511413	0.00781671	0.0378524	0.0379218	0.0379218	RP1-74M1.3	TRUE	1.73298
ENSG00000124429	1.98275e-08	7.00145e-07	-2.21486	0.394559	7.72889	1.73898	0.000328903	0.155348	0.0231157	0.155348	POF1B	TRUE	-3.19537
ENSG00000253507	2.04747e-08	7.22152e-07	-1.8048	0.32183	3.74618	1.13878	0.0413379	0.0381709	0.0622363	0.0622363	CTD-2501M5.1	TRUE	-2.60378
ENSG00000163618	2.0558e-08	7.24242e-07	2.16442	0.386004	4.54218	1.6609	0.0110436	0.137956	0.0431034	0.137956	CADPS	TRUE	3.12259
ENSG00000188107	2.06488e-08	7.26591e-07	-1.13567	0.202563	6.88366	0.457267	0.00196146	0.0390704	0.0231412	0.0390704	EYS	TRUE	-1.63842
ENSG00000157445	2.10287e-08	7.39097e-07	0.887159	0.158327	7.29819	0.262729	0.00235126	-0.0017837	0.0227163	0.0227163	CACNA2D3	TRUE	1.2799
ENSG00000198354	2.16833e-08	7.61217e-07	-2.88612	0.515562	2.78294	2.87838	0.152143	0.000593244	0.113661	0.113661	DCAF12L2	TRUE	-4.16378
ENSG00000163520	2.18501e-08	7.66179e-07	2.80734	0.501608	4.85224	2.69431	0.213526	-0.112633	0.0380854	0.0380854	FBLN2	TRUE	4.05013
ENSG00000266709	2.25879e-08	7.91128e-07	1.32286	0.236608	5.52326	0.620639	0.00307473	0.0529087	0.0306666	0.0529087	RP11-214O1.2	TRUE	1.90848
ENSG00000231107	2.32256e-08	8.12517e-07	2.63645	0.471967	2.65339	2.32647	0.0984153	-0.0841377	0.124338	0.124338	RP11-389K14.3	TRUE	3.80359
ENSG00000006468	2.37835e-08	8.30405e-07	1.28514	0.230231	7.24784	0.585865	0.00212921	0.0508772	0.0227183	0.0508772	ETV1	TRUE	1.85406
ENSG00000233024	2.3792e-08	8.30405e-07	-0.953779	0.17087	7.64689	0.320561	0.00620522	0.0197893	0.0229914	0.0229914	NPIPA7	TRUE	-1.37601
ENSG00000155011	2.38487e-08	8.3142e-07	4.50926	0.807898	2.18404	7.21294	0.0710017	0.581697	0.174137	0.581697	DKK2	TRUE	6.50549
ENSG00000155629	2.42037e-08	8.41847e-07	-0.879934	0.157725	8.01901	0.27468	0.00010854	0.0247687	0.0236744	0.0247687	PIK3AP1	TRUE	-1.26948
ENSG00000196365	2.41834e-08	8.41847e-07	-0.8554	0.153323	7.02428	0.25622	0.000621082	0.0178553	0.022887	0.022887	LONP1	TRUE	-1.23408
ENSG00000181072	2.46552e-08	8.56561e-07	2.11055	0.378527	3.62022	1.57837	0.0767208	0.0636212	0.0665623	0.0665623	CHRM2	TRUE	3.04488
ENSG00000251131	2.47821e-08	8.5998e-07	-1.29836	0.232898	4.51341	0.581151	0.0105958	0.0182641	0.0436456	0.0436456	CTD-2035E11.3	TRUE	-1.87314
ENSG00000123689	2.50328e-08	8.6768e-07	1.81927	0.326441	3.62261	1.15401	0.0400889	0.0360618	0.0664746	0.0664746	G0S2	TRUE	2.62465
ENSG00000182901	2.5447e-08	8.81021e-07	2.34076	0.420231	5.43196	1.94412	0.00672526	0.169868	0.0314981	0.169868	RGS7	TRUE	3.37701
ENSG00000177108	2.61596e-08	9.04655e-07	2.1268	0.382149	2.54074	1.52189	0.0114475	0.00975057	0.13459	0.13459	ZDHHC22	TRUE	3.06833
ENSG00000151491	2.69492e-08	9.30892e-07	0.852769	0.153371	7.59754	0.253611	0.000596539	0.0162116	0.022926	0.022926	EPS8	TRUE	1.23029
ENSG00000103145	2.72233e-08	9.39282e-07	-1.03633	0.186443	5.7792	0.381164	0.00412084	0.03064	0.0285178	0.03064	HCFC1R1	TRUE	-1.4951
ENSG00000115457	2.763e-08	9.52224e-07	-0.86337	0.155399	8.01544	0.253131	0.000482129	0.0065116	0.0236667	0.0236667	IGFBP2	TRUE	-1.24558
ENSG00000136928	2.782e-08	9.57675e-07	1.61728	0.291159	3.61896	0.910805	0.0181655	0.0402397	0.0666083	0.0666083	GABBR2	TRUE	2.33325
ENSG00000184185	2.94451e-08	1.01131e-06	2.20338	0.397384	2.5993	1.6481	0.0287725	0.0159363	0.129142	0.129142	KCNJ12	TRUE	3.1788
ENSG00000261309	2.94451e-08	1.01131e-06	2.20338	0.397384	2.5993	1.6481	0.0287725	0.0159363	0.129142	0.129142	KCNJ12	TRUE	3.1788
ENSG00000250920	2.96915e-08	1.01861e-06	-3.31546	0.598108	4.11622	3.90259	0.0335248	0.324209	0.0520893	0.324209	RP11-297P16.4	TRUE	-4.7832
ENSG00000171476	2.9785e-08	1.02065e-06	0.87167	0.157265	6.81389	0.269757	0.00142549	0.0233067	0.0233037	0.0233067	HOPX	TRUE	1.25755
ENSG00000250366	2.98309e-08	1.02106e-06	0.890395	0.160651	7.60537	0.281474	0.00035638	0.0254523	0.0229359	0.0254523	LINC00617	TRUE	1.28457
ENSG00000231245	3.21644e-08	1.09969e-06	3.75542	0.679194	1.18456	4.70168	0.0896523	-0.0887086	0.371652	0.371652	C1DP1	TRUE	5.41792
ENSG00000134207	3.3321e-08	1.13794e-06	0.866706	0.156926	6.70367	0.263134	0.00101876	0.0180925	0.023607	0.023607	SYT6	TRUE	1.25039
ENSG00000263138	3.36443e-08	1.14768e-06	1.52181	0.275624	4.97992	0.822614	0.00827793	0.0676906	0.0363815	0.0676906	MEGF11	TRUE	2.19551
ENSG00000162490	3.39612e-08	1.15718e-06	0.842703	0.152672	7.55047	0.252023	0.000437956	0.0225225	0.0228709	0.0228709	DRAXIN	TRUE	1.21576
ENSG00000181378	3.48276e-08	1.18536e-06	1.60972	0.291867	3.8383	0.876929	0.0257883	-0.00599326	0.0593979	0.0593979	CCDC108	TRUE	2.32233
ENSG00000102935	3.67075e-08	1.24793e-06	0.976438	0.177341	6.92698	0.324055	0.00839786	0.000969042	0.0230518	0.0230518	ZNF423	TRUE	1.4087
ENSG00000181690	3.72493e-08	1.26492e-06	0.973293	0.176852	8.06736	0.336618	0.000313737	0.0309631	0.0237799	0.0309631	PLAG1	TRUE	1.40417
ENSG00000135144	3.82346e-08	1.29692e-06	1.70868	0.310736	3.73174	1.01748	0.0338526	0.0325662	0.0627045	0.0627045	DTX1	TRUE	2.46511
ENSG00000262243	3.85987e-08	1.3078e-06	3.81012	0.693109	1.21191	4.84012	0.116517	-0.114853	0.363883	0.363883	CES1	TRUE	5.49685
ENSG00000177738	3.88679e-08	1.31544e-06	-0.947055	0.17232	6.84582	0.299797	0.00646757	-0.00522861	0.0232265	0.0232265	CTD-2201E18.3	TRUE	-1.36631
ENSG00000164483	3.9268e-08	1.32749e-06	1.15932	0.211011	5.28721	0.468546	0.0116207	0.0191876	0.0329051	0.0329051	SAMD3	TRUE	1.67255
ENSG00000133636	3.97323e-08	1.34168e-06	4.13997	0.753814	1.90155	6.09195	0.110033	0.458202	0.214867	0.458202	NTS	TRUE	5.97272
ENSG00000186231	4.0001e-08	1.34924e-06	1.35418	0.246624	6.05892	0.651813	0.00273176	0.0580918	0.0265635	0.0580918	KLHL32	TRUE	1.95366
ENSG00000248429	4.0136e-08	1.35228e-06	-1.01205	0.184336	5.86942	0.361674	0.00613962	0.02425	0.02784	0.02784	RP11-597D13.9	TRUE	-1.46008
ENSG00000164749	4.23151e-08	1.42411e-06	-0.86998	0.158729	6.51813	0.268225	0.000947038	0.0229582	0.0242479	0.0242479	HNF4G	TRUE	-1.25512
ENSG00000144681	4.28933e-08	1.44195e-06	1.14414	0.208841	6.71941	0.465427	0.000830874	0.0427838	0.0235601	0.0427838	STAC	TRUE	1.65064
ENSG00000103485	4.30679e-08	1.44621e-06	-0.834813	0.1524	6.9984	0.238826	0.000300499	0.00948166	0.0229252	0.0229252	QPRT	TRUE	-1.20438
ENSG00000166450	4.33653e-08	1.45457e-06	0.86837	0.158561	6.53228	0.259236	0.00094836	0.0108723	0.0241932	0.0241932	PRTG	TRUE	1.25279
ENSG00000153347	4.56822e-08	1.52888e-06	3.30831	0.605103	1.55676	3.8924	0.0783442	0.287805	0.279125	0.287805	FAM81B	TRUE	4.77288
ENSG00000164484	4.56738e-08	1.52888e-06	2.13662	0.390794	8.66827	1.62352	0.000403591	0.152316	0.0256898	0.152316	TMEM200A	TRUE	3.08249
ENSG00000230498	4.63042e-08	1.54798e-06	3.55242	0.650036	1.08306	4.22439	0.0205647	0.0061934	0.401983	0.401983	RP4-564M11.2	TRUE	5.12505
ENSG00000103241	4.68962e-08	1.56603e-06	1.10608	0.202478	6.76735	0.435132	0.00151694	0.0394804	0.0234247	0.0394804	FOXF1	TRUE	1.59573
ENSG00000262552	4.80132e-08	1.60156e-06	1.66512	0.30505	3.43299	0.925357	0.018874	-0.0171531	0.0741816	0.0741816	ALOX5	TRUE	2.40226
ENSG00000226742	4.84995e-08	1.61599e-06	-0.857313	0.157111	8.34141	0.245299	0.000201909	0.000254024	0.024482	0.024482	HSBP1L1	TRUE	-1.23684
ENSG00000089199	4.93352e-08	1.64202e-06	1.30596	0.239464	4.29593	0.590162	0.00927532	0.0231994	0.0480676	0.0480676	CHGB	TRUE	1.8841
ENSG00000157087	4.97463e-08	1.65387e-06	5.85407	1.07371	3.29757	12.192	0.0315924	1.12125	0.0807696	1.12125	ATP2B2	TRUE	8.44564
ENSG00000175772	5.07683e-08	1.68599e-06	0.840244	0.154213	7.91482	0.24595	0.000325067	0.0155943	0.0234566	0.0234566	LINC01106	TRUE	1.21222
ENSG00000124225	5.19058e-08	1.72187e-06	0.87425	0.16057	6.38859	0.261365	0.000988843	0.00890263	0.024794	0.024794	PMEPA1	TRUE	1.26128
ENSG00000186493	5.39354e-08	1.78723e-06	-2.9099	0.535123	1.92805	2.82836	0.0757239	-0.0669447	0.210632	0.210632	C5orf38	TRUE	-4.1981
ENSG00000157654	5.43942e-08	1.80045e-06	6.94696	1.27788	4.05682	17.1754	0.557246	1.07573	0.0535215	1.07573	PALM2-AKAP2	TRUE	10.0223
ENSG00000272349	5.55425e-08	1.83644e-06	3.55242	0.653908	1.08306	4.22439	0.0256137	0.00114444	0.401983	0.401983	RP11-397O8.7	TRUE	5.12505
ENSG00000164125	5.60941e-08	1.85264e-06	-0.875856	0.161275	8.71401	0.272788	0.000121218	0.0254991	0.0258884	0.0258884	FAM198B	TRUE	-1.26359
ENSG00000230708	5.62222e-08	1.85484e-06	1.8711	0.344559	3.62489	1.23916	0.0523295	0.0558998	0.0663917	0.0663917	HLA-DPB1	TRUE	2.69943
ENSG00000259690	5.64079e-08	1.85893e-06	2.2074	0.406531	3.3716	1.73438	0.0647027	0.100565	0.0770565	0.100565	CTD-3118D7.1	TRUE	3.1846
ENSG00000183690	5.66604e-08	1.86521e-06	-0.82997	0.152876	7.2317	0.239228	0.000649568	0.0137672	0.0227216	0.0227216	EFHC2	TRUE	-1.19739
ENSG00000168748	5.92269e-08	1.94757e-06	2.0455	0.377321	3.70459	1.42266	0.0787674	-0.036812	0.0636035	0.0636035	CA7	TRUE	2.95103
ENSG00000164620	6.00786e-08	1.97342e-06	-1.09656	0.202371	5.38451	0.412799	0.00900779	0.00896704	0.0319463	0.0319463	RELL2	TRUE	-1.582
ENSG00000235205	6.02287e-08	1.97405e-06	-1.4806	0.273269	4.04095	0.780511	0.0177563	0.0569194	0.0539145	0.0569194	TATDN2P3	TRUE	-2.13606
ENSG00000266010	6.02003e-08	1.97405e-06	3.424	0.631944	1.20681	3.98316	0.0340325	0.078807	0.365321	0.365321	GATA6-AS1	TRUE	4.93979
ENSG00000182463	6.03938e-08	1.97731e-06	2.41038	0.444915	4.67616	2.06862	0.0221625	0.175787	0.0407618	0.175787	TSHZ2	TRUE	3.47745
ENSG00000163734	6.26006e-08	2.04733e-06	2.03504	0.376079	4.76761	1.47475	0.00734575	0.13409	0.0393201	0.13409	CXCL3	TRUE	2.93594
ENSG00000122025	6.2968e-08	2.05711e-06	1.00616	0.185977	6.28321	0.360514	0.00289304	0.0316944	0.0252994	0.0316944	FLT3	TRUE	1.45159
ENSG00000005187	6.38955e-08	2.08515e-06	0.938744	0.173599	6.32482	0.313838	0.0030594	0.0270772	0.0250932	0.0270772	ACSM3	TRUE	1.35432
ENSG00000148935	6.62681e-08	2.16024e-06	1.47668	0.273409	4.82875	0.755359	0.0363333	0.00640665	0.0384192	0.0384192	GAS2	TRUE	2.13041
ENSG00000080644	6.7111e-08	2.18535e-06	0.893895	0.165575	6.06161	0.27501	0.000868226	0.0121222	0.0265468	0.0265468	CHRNA3	TRUE	1.28962
ENSG00000226435	7.10003e-08	2.3095e-06	0.863495	0.160244	6.7763	0.254557	0.00227755	0.00674516	0.0234007	0.0234007	ANKRD18DP	TRUE	1.24576
ENSG00000023171	7.17961e-08	2.33287e-06	0.829092	0.153917	7.92766	0.234299	0.000207882	0.00754319	0.0234826	0.0234826	GRAMD1B	TRUE	1.19613
ENSG00000137968	7.21694e-08	2.34247e-06	1.10931	0.205974	7.77788	0.438473	0.000290489	0.0421347	0.0231982	0.0421347	SLC44A5	TRUE	1.6004
ENSG00000090238	7.30268e-08	2.36521e-06	-1.0357	0.192382	5.34227	0.380728	0.00465528	0.0300974	0.0323557	0.0323557	YPEL3	TRUE	-1.4942
ENSG00000272163	7.29865e-08	2.36521e-06	4.48281	0.832669	2.37034	7.16075	0.0884698	0.604868	0.152028	0.604868	GS1-72M22.1	TRUE	6.46732
ENSG00000106536	7.40497e-08	2.39576e-06	-1.28907	0.239558	4.20145	0.563039	0.00725809	0.00644401	0.0501299	0.0501299	POU6F2	TRUE	-1.85974
ENSG00000108828	7.44137e-08	2.40495e-06	-0.828214	0.153938	7.7397	0.236814	0.000563617	0.0116883	0.0231334	0.0231334	VAT1	TRUE	-1.19486
ENSG00000249515	7.46995e-08	2.4116e-06	4.61469	0.857832	2.3805	7.58905	0.144512	0.591364	0.150918	0.591364	CTD-2151A2.1	TRUE	6.6576
ENSG00000135406	7.72073e-08	2.4899e-06	-1.73423	0.322736	3.52514	1.01133	0.0339263	-0.0207087	0.0702322	0.0702322	PRPH	TRUE	-2.50197
ENSG00000228590	7.76882e-08	2.50272e-06	-3.50203	0.651854	1.05787	4.10612	0.0150218	0.0120473	0.409892	0.409892	AC007381.3	TRUE	-5.05236
ENSG00000026508	8.03263e-08	2.58494e-06	0.854515	0.159235	6.59626	0.250852	0.00139773	0.00978239	0.0239579	0.0239579	CD44	TRUE	1.23281
ENSG00000048740	8.21872e-08	2.64093e-06	0.841774	0.156981	8.32672	0.250434	0.000206016	0.021153	0.0244371	0.0244371	CELF2	TRUE	1.21442
ENSG00000248610	8.22415e-08	2.64093e-06	3.09186	0.57661	2.77602	3.18928	0.218276	-0.214164	0.114203	0.114203	HSPA8P4	TRUE	4.46062
ENSG00000234224	8.33463e-08	2.67356e-06	1.20993	0.225744	5.68173	0.521947	0.00500569	0.0459546	0.029303	0.0459546	TMEM229A	TRUE	1.74555
ENSG00000215612	8.45203e-08	2.70834e-06	3.0828	0.57545	2.24919	3.2951	0.165128	0.0256907	0.166014	0.166014	HMX1	TRUE	4.44754
ENSG00000077522	8.70246e-08	2.78562e-06	0.964127	0.180146	6.21233	0.321787	0.00678176	0.0111281	0.0256708	0.0256708	ACTN2	TRUE	1.39094
ENSG00000272511	8.84001e-08	2.82664e-06	1.74726	0.326647	4.40227	1.08877	0.0119712	0.0947271	0.0458554	0.0947271	RP11-180N14.1	TRUE	2.52077
ENSG00000223929	9.23277e-08	2.9491e-06	-3.47227	0.65009	1.66525	4.27856	0.165673	0.223839	0.256944	0.256944	AC007381.2	TRUE	-5.00943
ENSG00000169618	9.3261e-08	2.97576e-06	3.3911	0.63511	1.47031	3.98351	0.105125	0.120376	0.298239	0.298239	PROKR1	TRUE	4.89232
ENSG00000151322	9.44784e-08	3.01141e-06	1.6354	0.306425	5.49219	0.954108	0.0115647	0.0823314	0.0309452	0.0823314	NPAS3	TRUE	2.35938
ENSG00000124003	9.68424e-08	3.0835e-06	2.26909	0.425518	3.18149	1.78414	0.0940154	0.00779633	0.0870498	0.0870498	MOGAT1	TRUE	3.27361
ENSG00000109132	9.94463e-08	3.16306e-06	-5.22557	0.980824	4.27626	9.74353	0.0609963	0.901019	0.0484887	0.901019	PHOX2B	TRUE	-7.5389
ENSG00000179388	1.04718e-07	3.32723e-06	0.973662	0.183076	5.84226	0.33835	0.00144007	0.0320768	0.0280392	0.0320768	EGR3	TRUE	1.4047
ENSG00000255571	1.08442e-07	3.44193e-06	1.18621	0.223308	4.72689	0.502274	0.00771594	0.0421506	0.0399476	0.0421506	LINC00925	TRUE	1.71134
ENSG00000107551	1.08874e-07	3.45199e-06	-0.849226	0.159892	6.37617	0.247836	0.000714733	0.0104471	0.0248507	0.0248507	RASSF4	TRUE	-1.22517
ENSG00000188859	1.10289e-07	3.49318e-06	1.86572	0.351433	3.89929	1.24264	0.01396	0.109545	0.0576477	0.109545	FAM78B	TRUE	2.69167
ENSG00000146648	1.14482e-07	3.62217e-06	1.58658	0.299236	6.32578	0.898771	0.004106	0.0854362	0.0250885	0.0854362	EGFR	TRUE	2.28895
ENSG00000205293	1.18868e-07	3.757e-06	1.21412	0.229286	4.52806	0.513128	0.00920439	0.0234432	0.0433675	0.0433675	RP11-1112C15.1	TRUE	1.7516
ENSG00000147408	1.19694e-07	3.77914e-06	1.50443	0.284178	5.95167	0.808273	0.00304951	0.0777077	0.0272618	0.0777077	CSGALNACT1	TRUE	2.17043
ENSG00000223813	1.21383e-07	3.82847e-06	-1.14504	0.216397	5.59607	0.468259	0.00832149	0.0385061	0.030029	0.0385061	AC007255.8	TRUE	-1.65195
ENSG00000250722	1.29062e-07	4.06641e-06	-1.12805	0.213639	4.74649	0.44889	0.00599899	0.031085	0.0396428	0.0396428	SEPP1	TRUE	-1.62744
ENSG00000118733	1.36598e-07	4.29935e-06	-1.55747	0.295549	6.16239	0.866807	0.00214959	0.0851996	0.0259479	0.0851996	OLFM3	TRUE	-2.24696
ENSG00000170396	1.37414e-07	4.32051e-06	1.22814	0.233103	4.51807	0.503056	0.0107802	-0.0103635	0.0435568	0.0435568	ZNF804A	TRUE	1.77184
ENSG00000100417	1.40627e-07	4.41691e-06	-0.904723	0.171856	6.25507	0.287514	0.0040907	0.0179182	0.0254438	0.0254438	PMM1	TRUE	-1.30524
ENSG00000126950	1.41114e-07	4.42761e-06	0.984117	0.18696	7.46457	0.346131	0.000471836	0.0344821	0.02279	0.0344821	TMEM35	TRUE	1.41978
ENSG00000141622	1.43794e-07	4.50698e-06	0.846204	0.160865	6.56325	0.252583	0.00180067	0.0190433	0.0240769	0.0240769	RNF165	TRUE	1.22081
ENSG00000197594	1.4509e-07	4.54287e-06	0.8491	0.161466	8.7206	0.247744	0.000153787	0.0109767	0.0259176	0.0259176	ENPP1	TRUE	1.22499
ENSG00000147509	1.45716e-07	4.55774e-06	1.11703	0.212448	7.22063	0.446008	0.0024027	0.0427316	0.0227245	0.0427316	RGS20	TRUE	1.61153
ENSG00000101951	1.50147e-07	4.68662e-06	2.07797	0.395624	2.68112	1.44519	0.0345625	-0.0257569	0.121956	0.121956	PAGE4	TRUE	2.99787
ENSG00000268090	1.50147e-07	4.68662e-06	2.07797	0.395624	2.68112	1.44519	0.0345625	-0.0257569	0.121956	0.121956	PAGE4	TRUE	2.99787
ENSG00000267338	1.50535e-07	4.69386e-06	-1.30271	0.248046	4.74678	0.606704	0.00896687	0.0525597	0.0396383	0.0525597	KB-7G2.9	TRUE	-1.87942
ENSG00000101096	1.55999e-07	4.85919e-06	0.900551	0.171686	5.79057	0.283981	0.00104624	0.0194295	0.0284299	0.0284299	NFATC2	TRUE	1.29922
ENSG00000235513	1.56596e-07	4.87276e-06	-2.55014	0.486239	3.64672	2.32536	0.023011	0.213417	0.0656048	0.213417	RP4-756G23.5	TRUE	-3.67908
ENSG00000203710	1.58225e-07	4.91835e-06	1.50994	0.288008	3.66425	0.765532	0.0179627	-0.00962988	0.0649857	0.0649857	CR1	TRUE	2.17839
ENSG00000154721	1.60654e-07	4.98871e-06	0.986295	0.188228	8.43867	0.347879	0.000477574	0.034952	0.0248007	0.034952	JAM2	TRUE	1.42292
ENSG00000137628	1.65574e-07	5.1362e-06	0.920646	0.175886	5.67966	0.292402	0.00161551	0.0131932	0.0293203	0.0293203	DDX60	TRUE	1.32821
ENSG00000244119	1.666e-07	5.16271e-06	-1.11633	0.213316	6.13961	0.445731	0.00157676	0.043927	0.0260786	0.043927	PDCL3P4	TRUE	-1.61052
ENSG00000164796	1.67211e-07	5.17631e-06	-0.869531	0.166178	7.29062	0.252857	0.00489934	-0.003656	0.0227159	0.0227159	CSMD3	TRUE	-1.25447
ENSG00000137752	1.68944e-07	5.22461e-06	2.94491	0.563014	2.07815	2.923	0.128675	-0.0804176	0.188309	0.188309	CASP1	TRUE	4.24861
ENSG00000187994	1.72702e-07	5.33534e-06	-1.07498	0.205676	4.68422	0.394846	0.00167262	0.0128098	0.04063	0.04063	RINL	TRUE	-1.55086
ENSG00000133107	1.73404e-07	5.35155e-06	2.19899	0.420795	6.76767	1.7299	0.00348746	0.173581	0.0234239	0.173581	TRPC4	TRUE	3.17247
ENSG00000231389	1.73832e-07	5.35926e-06	2.98428	0.571116	1.43487	3.05765	0.0197086	0.113807	0.306465	0.306465	HLA-DPA1	TRUE	4.3054
ENSG00000189127	1.7986e-07	5.53942e-06	1.40022	0.268291	6.85195	0.701527	0.00199559	0.0699846	0.0232122	0.0699846	ANKRD34B	TRUE	2.02009
ENSG00000144218	1.88122e-07	5.78798e-06	0.887552	0.170332	6.07991	0.271529	0.00257907	0.0108399	0.026434	0.026434	AFF3	TRUE	1.28047
ENSG00000138193	1.88855e-07	5.80458e-06	-0.860273	0.16512	8.94392	0.250125	0.00028063	0.00487218	0.026984	0.026984	PLCE1	TRUE	-1.24111
ENSG00000139988	1.93969e-07	5.9557e-06	2.16181	0.415331	2.84527	1.5723	0.0635873	-0.0418562	0.108913	0.108913	RDH12	TRUE	3.11883
ENSG00000260703	1.96879e-07	6.03888e-06	-0.958585	0.184263	5.5765	0.318835	0.00375459	0.0150552	0.0301983	0.0301983	TTC25	TRUE	-1.38295
ENSG00000197550	2.00319e-07	6.13816e-06	1.16596	0.224264	4.67448	0.477287	0.00950506	0.026695	0.0407894	0.0407894	RP11-460N11.2	TRUE	1.68212
ENSG00000154217	2.03211e-07	6.22045e-06	-0.819472	0.157701	8.36823	0.229034	0.000303219	0.00748131	0.0245663	0.0245663	PITPNC1	TRUE	-1.18225
ENSG00000111700	2.03977e-07	6.23754e-06	-2.69738	0.519159	2.66603	2.52162	0.146281	-0.00178651	0.123245	0.123245	SLCO1B3	TRUE	-3.8915
ENSG00000151623	2.05258e-07	6.27037e-06	0.81003	0.15594	7.76496	0.226468	0.00114128	0.0104861	0.0231759	0.0231759	NR3C2	TRUE	1.16863
ENSG00000137573	2.07462e-07	6.32487e-06	1.19949	0.231003	4.78964	0.515168	0.00967741	0.0436852	0.03899	0.0436852	SULF1	TRUE	1.7305
ENSG00000163075	2.07427e-07	6.32487e-06	1.17921	0.227096	5.68288	0.497891	0.00315751	0.0484149	0.0292934	0.0484149	PCDP1	TRUE	1.70124
ENSG00000125744	2.09329e-07	6.37534e-06	-0.885487	0.170586	6.2452	0.271546	0.00360421	0.0116704	0.0254954	0.0254954	RTN2	TRUE	-1.27749
ENSG00000123572	2.09744e-07	6.38152e-06	3.59885	0.693354	1.10628	4.38922	0.0859096	0.0220799	0.394831	0.394831	NRK	TRUE	5.19204
ENSG00000215562	2.11395e-07	6.42526e-06	-3.48642	0.671883	1.05006	4.31937	0.0390513	0.362447	0.412375	0.412375	CNN2P7	TRUE	-5.02984
ENSG00000134121	2.15029e-07	6.52913e-06	1.45642	0.280844	6.1378	0.759633	0.00290141	0.0759722	0.0260891	0.0759722	CHL1	TRUE	2.10117
ENSG00000233593	2.18199e-07	6.61871e-06	0.807572	0.155808	7.79734	0.23302	0.00104357	0.0223995	0.0232326	0.0232326	RP4-665J23.1	TRUE	1.16508
ENSG00000260776	2.21061e-07	6.69877e-06	2.54072	0.490422	2.55642	2.23205	0.107407	0.0130303	0.133106	0.133106	RP11-114H24.2	TRUE	3.66549
ENSG00000254339	2.22267e-07	6.72854e-06	-3.50918	0.67749	1.06144	4.22606	0.0502333	0.131676	0.40876	0.40876	RP11-267L5.1	TRUE	-5.06268
ENSG00000187848	2.35836e-07	7.13215e-06	2.98995	0.578483	2.5661	3.08546	0.202443	-0.0441597	0.132199	0.132199	P2RX2	TRUE	4.31359
ENSG00000233682	2.36316e-07	7.13889e-06	3.53002	0.683022	2.62629	4.22497	0.339802	-0.232862	0.126718	0.126718	RP11-13P5.2	TRUE	5.09274
ENSG00000249518	2.36593e-07	7.13889e-06	-3.49511	0.676296	1.56733	4.26419	0.180498	0.107899	0.276878	0.276878	CTC-327F10.1	TRUE	-5.04237
ENSG00000260948	2.3677e-07	7.13889e-06	0.803748	0.155528	6.95537	0.222867	0.00119082	0.0101046	0.022998	0.022998	RP11-552M11.8	TRUE	1.15956
ENSG00000203706	2.37113e-07	7.14207e-06	1.98544	0.384209	4.80612	1.4124	0.0176936	0.129923	0.0387471	0.129923	SERTAD4-AS1	TRUE	2.86439
ENSG00000154118	2.4155e-07	7.26845e-06	0.825944	0.159938	6.46522	0.230433	0.00111924	0.00343937	0.024461	0.024461	JPH3	TRUE	1.19158
ENSG00000170959	2.45268e-07	7.37297e-06	1.21924	0.236229	4.97872	0.495608	0.0194074	-0.0192728	0.0363967	0.0363967	DCDC1	TRUE	1.759
ENSG00000072133	2.47123e-07	7.42131e-06	-0.820212	0.15896	8.51329	0.233155	0.000199065	0.0131602	0.0250692	0.0250692	RPS6KA6	TRUE	-1.18332
ENSG00000187094	2.51096e-07	7.53312e-06	3.50127	0.678951	1.05749	4.10347	0.0509624	-0.0252156	0.410012	0.410012	CCK	TRUE	5.05127
ENSG00000238266	2.51674e-07	7.54296e-06	-1.26558	0.245436	4.39876	0.55358	0.0143121	0.0152129	0.0459268	0.0459268	LINC00707	TRUE	-1.82584
ENSG00000129270	2.53336e-07	7.58521e-06	1.12601	0.218422	5.33587	0.431532	0.0152897	-0.00194544	0.0324186	0.0324186	MMP28	TRUE	1.6245
ENSG00000179046	2.60054e-07	7.77863e-06	-1.11256	0.216018	6.60577	0.443704	0.00339837	0.0432652	0.0239246	0.0432652	TRIML2	TRUE	-1.60508
ENSG00000111799	2.68232e-07	8.0153e-06	3.94024	0.765912	5.08329	5.56623	0.0461338	0.540487	0.035124	0.540487	COL12A1	TRUE	5.68456
ENSG00000241316	2.71428e-07	8.10275e-06	1.08646	0.211281	5.48157	0.423228	0.00616443	0.0384751	0.0310415	0.0384751	RP11-81N13.1	TRUE	1.56744
ENSG00000114547	2.77609e-07	8.27906e-06	2.17462	0.423239	3.00347	1.62662	0.0812445	-0.00579951	0.0978868	0.0978868	ROPN1B	TRUE	3.13732
ENSG00000196998	2.83101e-07	8.42616e-06	-0.877474	0.170902	6.09766	0.262275	0.00288112	0.00555047	0.0263265	0.0263265	WDR45	TRUE	-1.26593
ENSG00000269698	2.83101e-07	8.42616e-06	-0.877474	0.170902	6.09766	0.262275	0.00288112	0.00555047	0.0263265	0.0263265	WDR45	TRUE	-1.26593
ENSG00000254343	2.88516e-07	8.57886e-06	-1.07162	0.208861	6.50351	0.411875	0.00146025	0.0421627	0.0243054	0.0421627	RP11-760H22.2	TRUE	-1.54603
ENSG00000177807	2.92222e-07	8.68051e-06	1.67258	0.326142	4.08427	1.00342	0.00829018	0.0980783	0.0528523	0.0980783	KCNJ10	TRUE	2.41303
ENSG00000116745	3.00507e-07	8.9178e-06	-1.45064	0.283154	4.62326	0.754899	0.00789228	0.0722841	0.0416517	0.0722841	RPE65	TRUE	-2.09283
ENSG00000160862	3.1557e-07	9.3556e-06	2.59037	0.506536	3.00658	2.40773	0.0464751	0.210103	0.0976839	0.210103	AZGP1	TRUE	3.73712
ENSG00000140009	3.2097e-07	9.50634e-06	0.99284	0.194267	5.39166	0.347829	0.00586173	0.0230156	0.031878	0.031878	ESR2	TRUE	1.43237
ENSG00000082438	3.2208e-07	9.52985e-06	-0.779879	0.152617	7.57283	0.204086	0.00039572	0.00162707	0.0228962	0.0228962	COBLL1	TRUE	-1.12513
ENSG00000107186	3.24056e-07	9.5789e-06	-1.47547	0.288803	8.45582	0.781271	0.00382425	0.0795832	0.0248606	0.0795832	MPDZ	TRUE	-2.12865
ENSG00000239183	3.25583e-07	9.61459e-06	-0.815122	0.159578	6.52294	0.229714	0.00123579	0.0111231	0.0242292	0.0242292	SNORA84	TRUE	-1.17597
ENSG00000249421	3.26125e-07	9.62116e-06	3.39151	0.664001	1.00261	3.86147	0.0131011	0.0279286	0.427797	0.427797	ADAMTS19-AS1	TRUE	4.89292
ENSG00000182752	3.36911e-07	9.92966e-06	2.86461	0.561519	1.54592	2.75473	0.0338537	-0.00475807	0.28145	0.28145	PAPPA	TRUE	4.13276
ENSG00000135378	3.40362e-07	1.00216e-05	0.872954	0.171181	7.95271	0.273552	0.000310359	0.0289925	0.023534	0.0289925	PRRG4	TRUE	1.25941
ENSG00000149294	3.49299e-07	1.02746e-05	4.43985	0.871465	1.52678	6.74061	0.473846	-0.219056	0.285605	0.285605	NCAM1	TRUE	6.40535
ENSG00000168481	3.50961e-07	1.03135e-05	2.08375	0.409075	4.69272	1.46794	0.126851	-0.095937	0.040492	0.040492	LGI3	TRUE	3.00621
ENSG00000135678	3.52112e-07	1.03372e-05	1.08335	0.212705	5.70478	0.421376	0.0058103	0.0394333	0.0291122	0.0394333	CPM	TRUE	1.56294
ENSG00000008513	3.5726e-07	1.04781e-05	-0.827195	0.1625	6.67424	0.24255	0.00270864	0.0189905	0.0236977	0.0236977	ST3GAL1	TRUE	-1.19339
ENSG00000234281	3.59508e-07	1.05338e-05	1.73552	0.341017	3.76706	1.01888	0.0547218	-0.0324076	0.0615708	0.0615708	AC007970.1	TRUE	2.50382
ENSG00000219665	3.62153e-07	1.0601e-05	0.80133	0.157499	6.51562	0.219344	0.000548172	0.00740251	0.0242577	0.0242577	CTD-2006C1.2	TRUE	1.15607
ENSG00000162745	3.64168e-07	1.06496e-05	1.50706	0.29627	3.94018	0.786552	0.0312503	0.0129582	0.0565255	0.0565255	OLFML2B	TRUE	2.17423
ENSG00000171435	3.72452e-07	1.08813e-05	1.66479	0.327551	3.15834	0.96135	0.0189167	0.03735	0.0883731	0.0883731	KSR2	TRUE	2.40178
ENSG00000237732	3.83311e-07	1.11877e-05	1.56765	0.308771	5.40367	0.882738	0.00762578	0.087714	0.0317639	0.087714	AC010980.2	TRUE	2.26164
ENSG00000021645	3.8561e-07	1.12439e-05	2.35802	0.464549	5.88785	1.99728	0.00428999	0.211516	0.0277071	0.211516	NRXN3	TRUE	3.4019
ENSG00000270959	3.87275e-07	1.12815e-05	0.978901	0.192883	5.39736	0.324015	0.00538003	0.00151934	0.0318238	0.0318238	LPP-AS2	TRUE	1.41226
ENSG00000227429	3.90253e-07	1.13573e-05	-2.39649	0.472341	4.61819	2.06313	0.0568013	0.166305	0.0417393	0.166305	HCP5	TRUE	-3.45741
ENSG00000053747	3.92612e-07	1.14149e-05	1.72765	0.340591	5.96255	1.07226	0.003704	0.112298	0.0271881	0.112298	LAMA3	TRUE	2.49247
ENSG00000089116	3.99437e-07	1.16022e-05	2.10833	0.415908	2.48687	1.49879	0.0331394	-0.0074792	0.13984	0.13984	LHX5	TRUE	3.04168
ENSG00000214575	4.07284e-07	1.18187e-05	0.795995	0.15714	8.00592	0.215553	0.00104667	0.00547877	0.0236462	0.0236462	CPEB1	TRUE	1.14838
ENSG00000241020	4.14132e-07	1.20059e-05	-4.6619	0.920898	1.6378	7.33849	0.58568	-0.444621	0.262373	0.262373	RP11-727A23.1	TRUE	-6.7257
ENSG00000168916	4.29403e-07	1.24366e-05	1.15357	0.228183	8.0677	0.478283	0.00157472	0.0504928	0.0237807	0.0504928	ZNF608	TRUE	1.66424
ENSG00000227681	4.40714e-07	1.27519e-05	3.84276	0.760872	1.9891	5.30823	0.073104	0.505822	0.20122	0.505822	RP11-307P5.1	TRUE	5.54394
ENSG00000197168	4.48113e-07	1.29536e-05	0.979089	0.193983	5.37548	0.342451	0.00559646	0.0287716	0.032033	0.032033	NEK5	TRUE	1.41253
ENSG00000090861	4.49731e-07	1.29879e-05	-0.804886	0.159491	8.59679	0.216627	4.39653e-05	0.000975737	0.0253933	0.0253933	AARS	TRUE	-1.1612
ENSG00000161905	4.51274e-07	1.302e-05	2.58044	0.511388	2.16521	2.25545	0.0849497	-0.0311055	0.176568	0.176568	ALOX15	TRUE	3.72279
ENSG00000168505	4.8821e-07	1.40721e-05	1.47947	0.294077	5.5939	0.787266	0.00145925	0.0850223	0.0300476	0.0850223	GBX2	TRUE	2.13443
ENSG00000224020	4.92715e-07	1.41884e-05	1.05903	0.21058	5.77374	0.403414	0.00262899	0.041715	0.0285603	0.041715	MIR181A2HG	TRUE	1.52786
ENSG00000163995	4.94357e-07	1.42221e-05	1.05654	0.210111	5.15085	0.399115	0.00979331	0.0307369	0.0343535	0.0343535	ABLIM2	TRUE	1.52427
ENSG00000241978	4.98116e-07	1.43166e-05	0.948027	0.188586	8.96449	0.323295	0.000253732	0.0353108	0.0270894	0.0353108	AKAP2	TRUE	1.36771
ENSG00000188517	5.04648e-07	1.44905e-05	0.835572	0.166298	8.55785	0.246285	0.00241606	0.0179206	0.0252391	0.0252391	COL25A1	TRUE	1.20548
ENSG00000128606	5.08521e-07	1.45878e-05	1.12121	0.223212	4.61153	0.431469	0.00796863	0.0106781	0.0418551	0.0418551	LRRC17	TRUE	1.61757
ENSG00000221211	5.16906e-07	1.48142e-05	2.03734	0.405851	2.91957	1.47677	0.0611564	0.0786203	0.103558	0.103558	AC078794.1	TRUE	2.93926
ENSG00000147041	5.41243e-07	1.54969e-05	2.86332	0.571397	4.00057	2.95053	0.060998	0.265496	0.054936	0.265496	SYTL5	TRUE	4.13089
ENSG00000214193	5.45724e-07	1.56104e-05	-0.911327	0.18192	6.27461	0.291738	0.00775175	0.0145976	0.0253431	0.0253431	SH3D21	TRUE	-1.31477
ENSG00000225792	5.46978e-07	1.56314e-05	1.45809	0.29109	4.83992	0.765163	0.00575738	0.0789763	0.0382596	0.0789763	AC004540.4	TRUE	2.10358
ENSG00000064042	5.57181e-07	1.59079e-05	0.975806	0.194947	10.4213	0.325947	0.000205335	0.0126158	0.037799	0.037799	LIMCH1	TRUE	1.40779
ENSG00000237742	5.7299e-07	1.63438e-05	2.94964	0.589915	1.86299	2.90965	0.126807	-0.112517	0.221193	0.221193	RP11-624M8.1	TRUE	4.25543
ENSG00000178235	5.77838e-07	1.64509e-05	-1.94173	0.388463	3.39409	1.32647	0.0749243	0.0296381	0.0759793	0.0759793	SLITRK1	TRUE	-2.80132
ENSG00000272343	5.77495e-07	1.64509e-05	0.898445	0.179739	5.75662	0.283214	0.00361145	0.0176084	0.0286948	0.0286948	RP11-140I16.3	TRUE	1.29618
ENSG00000118495	5.80316e-07	1.65058e-05	1.26658	0.253434	4.90961	0.577558	0.0155953	0.0486336	0.0372977	0.0486336	PLAGL1	TRUE	1.82728
ENSG00000150630	5.83905e-07	1.65923e-05	0.788969	0.157905	6.65882	0.214366	0.00118729	0.00912595	0.0237468	0.0237468	VEGFC	TRUE	1.13824
ENSG00000139998	5.89094e-07	1.67239e-05	-1.13157	0.226552	8.53556	0.461037	0.000282458	0.0510435	0.0251532	0.0510435	RAB15	TRUE	-1.63252
ENSG00000198626	5.91803e-07	1.6785e-05	-1.19298	0.238889	7.53214	0.47532	0.0342163	-0.0328357	0.0228514	0.0228514	RYR2	TRUE	-1.7211
ENSG00000154803	6.13261e-07	1.73773e-05	-0.757978	0.151991	7.15916	0.194416	0.000348768	0.0040092	0.0227525	0.0227525	FLCN	TRUE	-1.09353
ENSG00000076944	6.17273e-07	1.7461e-05	0.850384	0.170564	6.29641	0.24494	0.00385887	0.00197415	0.025233	0.025233	STXBP2	TRUE	1.22684
ENSG00000158445	6.17376e-07	1.7461e-05	1.64585	0.330114	4.85002	0.97559	0.00946955	0.0995057	0.0381166	0.0995057	KCNB1	TRUE	2.37446
ENSG00000253807	6.22902e-07	1.76008e-05	3.11918	0.625842	2.55378	3.50422	0.208116	0.183562	0.133354	0.183562	LINC01170	TRUE	4.50003
ENSG00000232783	6.34533e-07	1.79126e-05	3.39676	0.682025	1.00523	3.84806	0.0382293	-0.0351198	0.426929	0.426929	AC073135.3	TRUE	4.90049
ENSG00000070159	6.3915e-07	1.80261e-05	0.814216	0.16353	8.80767	0.227552	0.000426398	0.00942774	0.0263157	0.0263157	PTPN3	TRUE	1.17467
ENSG00000100867	6.41695e-07	1.80809e-05	-1.22782	0.246637	4.28102	0.508124	0.0124435	-0.00402306	0.0483865	0.0483865	DHRS2	TRUE	-1.77136
ENSG00000052850	6.79421e-07	1.9126e-05	0.763319	0.153673	7.82041	0.199188	0.000341101	0.00711292	0.0232744	0.0232744	ALX4	TRUE	1.10124
ENSG00000125246	6.90453e-07	1.94184e-05	0.767264	0.154565	7.86741	0.197192	0.000527299	0.000913617	0.023363	0.023363	CLYBL	TRUE	1.10693
ENSG00000185737	7.25228e-07	2.03774e-05	3.06345	0.618318	1.34013	3.35557	0.0526887	0.288302	0.329629	0.329629	NRG3	TRUE	4.41962
ENSG00000117115	7.40616e-07	2.07904e-05	0.819153	0.165472	6.14993	0.224777	0.00136197	0.000297102	0.0260191	0.0260191	PADI2	TRUE	1.18179
ENSG00000169282	7.44782e-07	2.08879e-05	2.32003	0.468758	2.46196	1.85646	0.0773868	0.0160414	0.142347	0.142347	KCNAB1	TRUE	3.34709
ENSG00000110675	7.45725e-07	2.08949e-05	0.752314	0.152012	7.10346	0.193242	0.000312104	0.00656226	0.0227954	0.0227954	ELMOD1	TRUE	1.08536
ENSG00000259048	7.50067e-07	2.0997e-05	-1.26766	0.256199	4.82543	0.57941	0.00817502	0.0574631	0.0384669	0.0574631	CTD-2058B24.2	TRUE	-1.82884
ENSG00000267827	7.54631e-07	2.11051e-05	3.41057	0.689457	1.01214	3.89674	0.050698	-0.0215867	0.424654	0.424654	CTC-471J1.8	TRUE	4.92042
ENSG00000103034	7.86777e-07	2.19838e-05	0.99185	0.200836	5.48005	0.354812	0.00100625	0.0393287	0.0310553	0.0393287	NDRG4	TRUE	1.43094
ENSG00000168032	7.9342e-07	2.21488e-05	1.85124	0.374973	4.09415	1.15115	0.0879906	-0.0747993	0.0526146	0.0526146	ENTPD3	TRUE	2.67077
ENSG00000064787	8.18255e-07	2.2821e-05	1.26481	0.256504	4.22724	0.53848	0.0162378	-0.00839268	0.0495566	0.0495566	BCAS1	TRUE	1.82474
ENSG00000267745	8.29511e-07	2.31135e-05	1.79789	0.36481	3.9735	1.1662	0.0473185	0.0857682	0.055639	0.0857682	RP11-686D22.8	TRUE	2.59381
ENSG00000156463	8.52459e-07	2.3731e-05	1.8319	0.372114	2.89678	1.11923	0.033302	-0.0323913	0.105167	0.105167	SH3RF2	TRUE	2.64288
ENSG00000128274	8.70857e-07	2.42208e-05	-1.02848	0.209093	5.83696	0.38174	0.00506788	0.0386522	0.0280785	0.0386522	A4GALT	TRUE	-1.48379
ENSG00000112414	8.73596e-07	2.42522e-05	-0.813724	0.165453	6.17292	0.226779	0.0014862	0.00760845	0.0258884	0.0258884	GPR126	TRUE	-1.17396
ENSG00000175832	8.73106e-07	2.42522e-05	0.934358	0.189977	5.43793	0.304252	0.00464874	0.0152163	0.0314425	0.0314425	ETV4	TRUE	1.34799
ENSG00000060656	8.91669e-07	2.47211e-05	-0.756132	0.153868	6.83367	0.203393	0.000420182	0.0188014	0.0232553	0.0232553	PTPRU	TRUE	-1.09087
ENSG00000110076	8.9213e-07	2.47211e-05	1.24588	0.253535	4.02878	0.560262	0.00372114	0.0605588	0.0542192	0.0605588	NRXN2	TRUE	1.79743
ENSG00000229685	9.00239e-07	2.49229e-05	2.90274	0.590914	1.33207	2.88414	0.0174984	0.0957676	0.331681	0.331681	HLA-DPA1	TRUE	4.18776
ENSG00000196277	9.08108e-07	2.51176e-05	1.09828	0.223656	5.87906	0.416902	0.022252	-9.5449e-06	0.0277702	0.0277702	GRM7	TRUE	1.58449
ENSG00000241732	9.09561e-07	2.51347e-05	0.753623	0.153479	7.78312	0.19952	0.000348544	0.0149567	0.0232074	0.0232074	RP11-38P22.2	TRUE	1.08725
ENSG00000267006	9.41745e-07	2.60003e-05	-3.33923	0.680997	0.976466	3.72926	0.0272168	-0.00854867	0.43654	0.43654	CTC-448F2.4	TRUE	-4.81749
ENSG00000201699	9.57513e-07	2.64114e-05	-2.87236	0.586175	2.10956	2.77596	0.159625	-0.120909	0.183976	0.183976	RNU1-59P	TRUE	-4.14394
ENSG00000179363	9.59209e-07	2.6434e-05	1.32598	0.270618	4.65843	0.634899	0.00828987	0.0649443	0.0410553	0.0649443	TMEM31	TRUE	1.91299
ENSG00000170231	9.64781e-07	2.65632e-05	1.94237	0.396507	2.97596	1.35822	0.0575136	0.0934226	0.0997045	0.0997045	FABP6	TRUE	2.80224
ENSG00000111907	9.6838e-07	2.6638e-05	0.939704	0.191856	8.49791	0.318887	0.000312124	0.0364967	0.0250122	0.0364967	TPD52L1	TRUE	1.35571
ENSG00000157890	9.69558e-07	2.6646e-05	1.50721	0.307736	5.33142	0.820358	0.00936907	0.0853326	0.0324625	0.0853326	MEGF11	TRUE	2.17444
ENSG00000215198	1.00041e-06	2.74689e-05	-2.14798	0.439121	3.1234	1.65321	0.10241	0.0704873	0.0904174	0.0904174	RP11-182N22.7	TRUE	-3.09889
ENSG00000188730	1.03628e-06	2.8428e-05	-1.32017	0.27027	3.94235	0.612627	0.0165789	0.0309418	0.056467	0.056467	VWC2	TRUE	-1.9046
ENSG00000118407	1.04492e-06	2.86388e-05	-0.781882	0.160124	8.59681	0.203839	0.000246267	-0.000157819	0.0253934	0.0253934	FILIP1	TRUE	-1.12802
ENSG00000122733	1.04616e-06	2.86468e-05	1.73845	0.35604	3.6449	1.04019	0.0610947	-0.0119276	0.0656697	0.0656697	KIAA1045	TRUE	2.50806
ENSG00000255248	1.04751e-06	2.86576e-05	0.956123	0.195827	5.1203	0.319995	0.00365088	0.0192559	0.0346972	0.0346972	RP11-166D19.1	TRUE	1.37939
ENSG00000174059	1.0751e-06	2.93856e-05	2.92202	0.599098	3.12928	2.85115	0.268849	-0.261231	0.0900697	0.0900697	CD34	TRUE	4.21559
ENSG00000181894	1.10357e-06	3.01366e-05	-1.11854	0.229575	6.55709	0.452178	0.00117605	0.0515285	0.0240996	0.0515285	ZNF329	TRUE	-1.61371
ENSG00000188883	1.10846e-06	3.02426e-05	-0.886074	0.181895	6.69384	0.283766	0.000835961	0.03225	0.0236368	0.03225	KLRG2	TRUE	-1.27833
ENSG00000147255	1.12451e-06	3.06527e-05	1.06122	0.217976	7.51534	0.407069	0.00150382	0.0460098	0.0228346	0.0460098	IGSF1	TRUE	1.53101
ENSG00000250467	1.13552e-06	3.0925e-05	-3.33923	0.686156	0.976466	3.72926	0.0342699	-0.0156017	0.43654	0.43654	RP11-227F19.1	TRUE	-4.81749
ENSG00000154162	1.14544e-06	3.11669e-05	0.990952	0.203696	5.08676	0.340145	0.00640864	0.0128166	0.0350835	0.0350835	CDH12	TRUE	1.42964
ENSG00000100191	1.14981e-06	3.12576e-05	3.20244	0.658383	1.42557	3.59973	0.124808	0.146972	0.308661	0.308661	SLC5A4	TRUE	4.62014
ENSG00000231121	1.16743e-06	3.1708e-05	3.86507	0.795104	1.81051	5.28866	0.402061	0.061535	0.23013	0.23013	RP1-34H18.1	TRUE	5.57612
ENSG00000243319	1.18309e-06	3.21044e-05	1.50616	0.310009	3.58368	0.774667	0.0281775	-0.000437508	0.0679279	0.0679279	FGF14-IT1	TRUE	2.17293
ENSG00000198542	1.19349e-06	3.23576e-05	2.37604	0.489227	2.60388	1.95176	0.110616	-0.00575004	0.128727	0.128727	ITGBL1	TRUE	3.4279
ENSG00000255794	1.1996e-06	3.24939e-05	1.44124	0.296815	6.71731	0.751127	0.000943337	0.0871556	0.0235663	0.0871556	RMST	TRUE	2.07928
ENSG00000054219	1.22674e-06	3.3199e-05	2.16556	0.446391	6.15779	1.69606	0.00564398	0.193621	0.0259741	0.193621	LY75	TRUE	3.12425
ENSG00000115271	1.25373e-06	3.3873e-05	0.988394	0.203921	7.95375	0.353363	0.000236386	0.0413473	0.0235362	0.0413473	GCA	TRUE	1.42595
ENSG00000136040	1.25389e-06	3.3873e-05	-1.01015	0.208409	8.01567	0.369087	0.000467532	0.042967	0.0236672	0.042967	PLXNC1	TRUE	-1.45733
ENSG00000140105	1.25586e-06	3.38958e-05	-1.01917	0.210285	9.11967	0.375715	0.000138753	0.0440809	0.0279194	0.0440809	WARS	TRUE	-1.47035
ENSG00000128683	1.26177e-06	3.40248e-05	0.889656	0.183598	5.4841	0.276521	0.00268957	0.0163481	0.0310185	0.0310185	GAD1	TRUE	1.2835
ENSG00000225968	1.26421e-06	3.40602e-05	1.24745	0.257456	4.38821	0.562903	0.0178249	0.0484589	0.0461423	0.0484589	ELFN1	TRUE	1.7997
ENSG00000155974	1.31839e-06	3.54881e-05	0.799646	0.16532	6.48577	0.226108	0.00295405	0.0164914	0.0243766	0.0243766	GRIP1	TRUE	1.15365
ENSG00000108176	1.33813e-06	3.59874e-05	1.62577	0.336318	5.90855	0.956444	0.00267816	0.110432	0.0275602	0.110432	DNAJC12	TRUE	2.34548
ENSG00000196453	1.36109e-06	3.65722e-05	-0.857845	0.177585	5.818	0.262584	0.00331575	0.0226117	0.0282207	0.0282207	ZNF777	TRUE	-1.23761
ENSG00000186354	1.37022e-06	3.67847e-05	1.37145	0.283986	3.93054	0.656657	0.0238612	0.0206881	0.0567866	0.0567866	C9orf47	TRUE	1.97858
ENSG00000241359	1.37329e-06	3.68342e-05	3.09504	0.640949	1.37187	3.37651	0.0891442	0.185971	0.321672	0.321672	SYNPR-AS1	TRUE	4.4652
ENSG00000163536	1.39721e-06	3.74425e-05	0.770158	0.159605	6.63644	0.198533	0.00165349	-0.000425218	0.0238202	0.0238202	SERPINI1	TRUE	1.1111
ENSG00000225978	1.40753e-06	3.76856e-05	2.61298	0.54167	2.18786	2.29456	0.119757	-0.0917467	0.173649	0.173649	HAR1A	TRUE	3.76973
ENSG00000171243	1.41261e-06	3.77881e-05	1.99472	0.413566	4.61506	1.44032	0.0243886	0.146648	0.0417938	0.146648	SOSTDC1	TRUE	2.87777
ENSG00000170689	1.42917e-06	3.81969e-05	1.23604	0.256393	8.07882	0.55309	0.000518525	0.0652186	0.0238052	0.0652186	HOXB9	TRUE	1.78323
ENSG00000037965	1.44426e-06	3.85137e-05	0.735713	0.152676	7.4987	0.186121	0.000490913	0.00805361	0.0228189	0.0228189	HOXC8	TRUE	1.06141
ENSG00000168824	1.44295e-06	3.85137e-05	-0.791076	0.164158	8.86691	0.221576	0.000348259	0.0191153	0.0265997	0.0265997	NSG1	TRUE	-1.14128
ENSG00000255394	1.44485e-06	3.85137e-05	1.38413	0.28724	3.85074	0.652783	0.0234738	-0.0022055	0.0590331	0.0590331	C8orf49	TRUE	1.99688
ENSG00000227318	1.47423e-06	3.92618e-05	1.41125	0.293113	4.23223	0.721153	0.025019	0.0608963	0.0494465	0.0608963	RP11-282E4.1	TRUE	2.036
ENSG00000118004	1.47874e-06	3.93473e-05	1.26613	0.263004	5.25783	0.580473	0.012421	0.0567504	0.0332061	0.0567504	COLEC11	TRUE	1.82663
ENSG00000177721	1.48069e-06	3.93643e-05	-0.891086	0.18511	5.62172	0.287522	0.00215419	0.0321114	0.029809	0.0321114	ANXA2R	TRUE	-1.28556
ENSG00000151025	1.48497e-06	3.94434e-05	1.40155	0.291186	5.10135	0.711306	0.014977	0.0698121	0.0349143	0.0698121	GPR158	TRUE	2.02201
ENSG00000222099	1.48717e-06	3.94671e-05	-1.92149	0.399233	3.09825	1.29972	0.0674621	0.0360569	0.0919248	0.0919248	RN7SKP32	TRUE	-2.77212
ENSG00000226508	1.50358e-06	3.98674e-05	0.960282	0.199611	5.00563	0.317435	0.00378547	0.0112963	0.0360593	0.0360593	AC104655.3	TRUE	1.38539
ENSG00000250343	1.52445e-06	4.03851e-05	3.31172	0.688793	0.962712	3.70897	0.0332232	0.0464995	0.441212	0.441212	CTC-255N20.1	TRUE	4.7778
ENSG00000227245	1.5262e-06	4.03961e-05	3.32096	0.690749	0.967335	3.74964	0.0374978	0.0725519	0.439636	0.439636	RP11-136C24.2	TRUE	4.79114
ENSG00000257831	1.53991e-06	4.0723e-05	-0.794767	0.16537	6.19104	0.22122	0.00155996	0.0144429	0.0257873	0.0257873	RP11-596D21.1	TRUE	-1.14661
ENSG00000254886	1.55519e-06	4.10912e-05	-3.28974	0.68479	0.951721	3.61594	0.0239549	-0.0112206	0.444982	0.444982	OR4A10P	TRUE	-4.74609
ENSG00000204740	1.62022e-06	4.27719e-05	0.902745	0.188236	5.68915	0.274472	0.00619172	-0.00195788	0.0292412	0.0292412	MALRD1	TRUE	1.30239
ENSG00000125798	1.62363e-06	4.28243e-05	-3.16859	0.660758	1.40558	3.57147	0.123161	0.214059	0.31344	0.31344	FOXA2	TRUE	-4.57131
ENSG00000000005	1.63941e-06	4.31909e-05	-2.52967	0.527734	7.27241	2.31874	0.00149497	0.277008	0.0227158	0.277008	TNMD	TRUE	-3.64954
ENSG00000107282	1.6404e-06	4.31909e-05	-0.762328	0.159039	7.82716	0.197426	0.0020067	0.0035602	0.0232868	0.0232868	APBA1	TRUE	-1.09981
ENSG00000135604	1.67723e-06	4.41221e-05	1.06307	0.221987	4.6769	0.406081	0.00852856	0.035538	0.0407497	0.0407497	STX11	TRUE	1.53368
ENSG00000261696	1.81289e-06	4.76493e-05	3.29555	0.690422	0.954625	3.62601	0.0326995	-0.0239964	0.443982	0.443982	RP11-354P17.15	TRUE	4.75447
ENSG00000154188	1.84441e-06	4.83932e-05	1.22971	0.257814	8.54459	0.548377	0.000193312	0.0662748	0.0251878	0.0662748	ANGPT1	TRUE	1.7741
ENSG00000169855	1.84337e-06	4.83932e-05	0.923415	0.193593	10.3638	0.291782	0.000255729	0.0110693	0.0372225	0.0372225	ROBO1	TRUE	1.33221
ENSG00000115935	1.90121e-06	4.98402e-05	0.735969	0.154497	6.92987	0.196463	0.000370214	0.023499	0.0230462	0.023499	WIPF1	TRUE	1.06178
ENSG00000140044	1.90715e-06	4.99524e-05	-1.07729	0.226178	6.31083	0.420958	0.0014178	0.0497389	0.0251616	0.0497389	JDP2	TRUE	-1.5542
ENSG00000159289	1.91496e-06	5.01133e-05	1.80378	0.37877	2.55113	1.11113	0.00986216	0.0300286	0.133604	0.133604	GOLGA6A	TRUE	2.6023
ENSG00000227165	1.91941e-06	5.01861e-05	-1.10557	0.232179	5.31419	0.411454	0.0212735	-0.0152379	0.0326336	0.0326336	WDR11-AS1	TRUE	-1.59501
ENSG00000196092	1.93027e-06	5.04265e-05	2.17962	0.457846	2.09931	1.68475	0.0242465	0.127518	0.185376	0.185376	PAX5	TRUE	3.14452
ENSG00000141293	1.93209e-06	5.04302e-05	2.20019	0.462186	2.90596	1.63026	0.1091	-0.0841315	0.104516	0.104516	SKAP1	TRUE	3.1742
ENSG00000224955	1.94864e-06	5.08181e-05	3.29555	0.692534	0.954625	3.62601	0.0356204	-0.0269172	0.443982	0.443982	RP11-32I2.1	TRUE	4.75447
ENSG00000244239	1.97615e-06	5.1491e-05	1.14975	0.241756	4.19315	0.468672	0.00812976	0.033912	0.0503161	0.0503161	AC007009.1	TRUE	1.65874
ENSG00000149212	2.01217e-06	5.23842e-05	-0.753272	0.15851	8.425	0.20589	6.97192e-05	0.0250557	0.0247537	0.0250557	SESN3	TRUE	-1.08674
ENSG00000173210	2.01867e-06	5.25082e-05	2.2859	0.481086	4.12715	1.89608	0.0279442	0.203499	0.051832	0.203499	ABLIM3	TRUE	3.29786
ENSG00000123243	2.04185e-06	5.30653e-05	2.44993	0.515857	4.85561	2.17812	0.00872321	0.257385	0.038038	0.257385	ITIH5	TRUE	3.53449
ENSG00000108924	2.07778e-06	5.39524e-05	1.18045	0.24874	6.283	0.505733	0.00102828	0.0608433	0.0253004	0.0608433	HLF	TRUE	1.70303
ENSG00000248587	2.08836e-06	5.41805e-05	5.17932	1.09161	2.97321	9.73618	0.0533458	1.13826	0.0998884	1.13826	GDNF-AS1	TRUE	7.47218
ENSG00000245552	2.13122e-06	5.52447e-05	-0.893309	0.188439	5.78049	0.289673	0.00246441	0.033045	0.0285078	0.033045	RP11-712B9.2	TRUE	-1.28877
ENSG00000149115	2.1531e-06	5.5764e-05	-0.770311	0.162565	8.69871	0.213558	0.000606021	0.023041	0.0258212	0.0258212	TNKS1BP1	TRUE	-1.11132
ENSG00000231013	2.22288e-06	5.75218e-05	1.91673	0.405054	2.69375	1.28134	0.0431798	0.0419064	0.120889	0.120889	AC013275.2	TRUE	2.76526
ENSG00000168003	2.2461e-06	5.80727e-05	-0.88802	0.187745	10.1487	0.280186	4.81754e-05	0.0259412	0.0352002	0.0352002	SLC3A2	TRUE	-1.28114
ENSG00000147813	2.27925e-06	5.88288e-05	-1.49564	0.316408	4.22352	0.787159	0.0504752	0.0117927	0.0496386	0.0496386	NAPRT1	TRUE	-2.15775
ENSG00000174514	2.27873e-06	5.88288e-05	0.730585	0.154556	6.76711	0.18706	0.000462198	0.0132505	0.0234254	0.0234254	MFSD4	TRUE	1.05401
ENSG00000166145	2.29031e-06	5.90636e-05	-0.79895	0.169056	6.00797	0.228273	0.00169229	0.0215564	0.0268875	0.0268875	SPINT1	TRUE	-1.15264
ENSG00000122971	2.30617e-06	5.94218e-05	-1.05153	0.222568	5.06357	0.401599	0.00714924	0.0423872	0.0353563	0.0423872	ACADS	TRUE	-1.51704
ENSG00000124224	2.33193e-06	6.00341e-05	-0.926217	0.196137	5.32915	0.297332	0.00598479	0.0110734	0.0324849	0.0324849	PPP4R1L	TRUE	-1.33625
ENSG00000254615	2.42935e-06	6.24888e-05	0.821783	0.174329	6.25241	0.24537	0.00148891	0.0289018	0.0254576	0.0289018	RP11-395G23.3	TRUE	1.18558
ENSG00000134202	2.43863e-06	6.26739e-05	1.11007	0.235524	8.90648	0.447735	0.000275689	0.055196	0.0267951	0.055196	GSTM3	TRUE	1.6015
ENSG00000072858	2.48847e-06	6.39004e-05	0.973057	0.206635	5.04012	0.33097	0.00706089	0.0159741	0.035637	0.035637	SIDT1	TRUE	1.40383
ENSG00000255240	2.49498e-06	6.40131e-05	2.26998	0.482098	2.94216	1.73906	0.130425	-0.098242	0.101993	0.101993	RP11-142C4.6	TRUE	3.27489
ENSG00000251758	2.50929e-06	6.43254e-05	1.81577	0.385729	3.17317	1.10784	0.0612639	-0.0480071	0.0875227	0.0875227	RNU6-350P	TRUE	2.6196
ENSG00000186212	2.51422e-06	6.4397e-05	0.801268	0.17023	6.00801	0.229343	0.00209104	0.0209086	0.0268872	0.0268872	SOWAHB	TRUE	1.15599
ENSG00000160293	2.61791e-06	6.69958e-05	-0.740114	0.157514	8.16369	0.193682	0.000813745	0.0158247	0.0239968	0.0239968	VAV2	TRUE	-1.06776
ENSG00000156395	2.62714e-06	6.71749e-05	3.10592	0.661115	1.04203	3.34523	0.0221291	0.172336	0.414944	0.414944	SORCS3	TRUE	4.4809
ENSG00000169752	2.64017e-06	6.74508e-05	0.808006	0.172026	6.64401	0.226299	0.00579791	0.00721294	0.0237951	0.0237951	NRG4	TRUE	1.16571
ENSG00000135838	2.68841e-06	6.86251e-05	0.743363	0.158388	6.76197	0.185221	0.00164752	-0.000110236	0.0234394	0.0234394	NPL	TRUE	1.07245
ENSG00000073464	2.75864e-06	7.03583e-05	0.767393	0.163692	6.10539	0.199895	0.000515143	0.00488107	0.0262801	0.0262801	CLCN4	TRUE	1.10711
ENSG00000251468	2.76732e-06	7.05199e-05	1.46527	0.3126	4.39322	0.780823	0.0152125	0.0825064	0.0460399	0.0825064	RP11-369K16.1	TRUE	2.11394
ENSG00000187840	2.77978e-06	7.07774e-05	-1.03261	0.220339	7.79222	0.387795	0.000632515	0.047917	0.0232234	0.047917	EIF4EBP1	TRUE	-1.48974
ENSG00000113448	2.83149e-06	7.20332e-05	2.36481	0.505012	5.92962	2.03414	0.00544435	0.249593	0.0274131	0.249593	PDE4D	TRUE	3.4117
ENSG00000101104	2.84648e-06	7.23535e-05	-0.73554	0.157113	6.90498	0.196125	0.00158842	0.0220888	0.0230961	0.0230961	PABPC1L	TRUE	-1.06116
ENSG00000095752	2.88862e-06	7.33626e-05	0.932958	0.19941	4.98072	0.293352	0.00339301	0.00142926	0.0363714	0.0363714	IL11	TRUE	1.34597
ENSG00000168772	2.90115e-06	7.36187e-05	1.36961	0.292796	7.33373	0.68243	0.0036304	0.082099	0.022722	0.082099	CXXC4	TRUE	1.97593
ENSG00000213759	2.91157e-06	7.3821e-05	5.03541	1.07664	4.25218	9.22454	0.0636434	1.09551	0.0490097	1.09551	UGT2B11	TRUE	7.26455
ENSG00000272855	2.93803e-06	7.44292e-05	3.23118	0.691147	0.922445	3.48074	0.0225032	-0.0216663	0.455181	0.455181	RP5-1102E8.3	TRUE	4.66161
ENSG00000181649	2.99548e-06	7.58208e-05	2.78259	0.5957	3.70525	2.81751	0.0392592	0.315599	0.0635813	0.315599	PHLDA2	TRUE	4.01443
ENSG00000164023	3.08248e-06	7.79575e-05	-0.88023	0.188678	7.05647	0.282001	0.000247623	0.0353518	0.0228453	0.0353518	SGMS2	TRUE	-1.2699
ENSG00000105137	3.09152e-06	7.81205e-05	-0.821937	0.176206	6.08801	0.245892	0.00277191	0.0282765	0.0263847	0.0282765	SYDE1	TRUE	-1.1858
ENSG00000196154	3.11075e-06	7.85406e-05	-1.64081	0.351851	5.54441	0.979954	0.00453148	0.119268	0.0304792	0.119268	S100A4	TRUE	-2.36719
ENSG00000125878	3.1707e-06	7.99871e-05	0.798513	0.171375	6.02447	0.222124	0.00258849	0.011785	0.026781	0.026781	TCF15	TRUE	1.15201
ENSG00000214456	3.18968e-06	8.03986e-05	1.2948	0.277961	3.68477	0.577297	0.0129868	0.0147027	0.0642756	0.0642756	PLIN5	TRUE	1.868
ENSG00000142583	3.20588e-06	8.07393e-05	-1.03681	0.222626	4.6851	0.375122	0.00894696	0.0162499	0.0406156	0.0406156	SLC2A5	TRUE	-1.4958
ENSG00000166704	3.23205e-06	8.13306e-05	1.37871	0.296148	7.14808	0.692087	0.000717774	0.0869858	0.0227597	0.0869858	ZNF606	TRUE	1.98906
ENSG00000250266	3.33276e-06	8.37947e-05	3.56457	0.766712	1.85544	4.6273	0.133715	0.454133	0.222455	0.454133	RP11-789C1.1	TRUE	5.14259
ENSG00000239329	3.34741e-06	8.40929e-05	3.19735	0.687859	1.02181	3.43358	0.0516626	-0.012828	0.421488	0.421488	HLA-DMB	TRUE	4.6128
ENSG00000118432	3.39807e-06	8.52943e-05	1.57201	0.338419	7.98125	0.900092	0.00038164	0.114146	0.0235937	0.114146	CNR1	TRUE	2.26793
ENSG00000206468	3.50844e-06	8.79914e-05	3.95321	0.85225	3.0196	5.69352	0.220637	0.505693	0.0968403	0.505693	UBD	TRUE	5.70328
ENSG00000239911	3.54526e-06	8.88409e-05	0.907551	0.195745	5.09494	0.285991	0.00332752	0.0138346	0.0349885	0.0349885	PRKAG2-AS1	TRUE	1.30932
ENSG00000260248	3.60872e-06	9.03561e-05	1.37796	0.297439	4.61425	0.691901	0.00788124	0.0805888	0.0418077	0.0805888	RP11-143K11.1	TRUE	1.98797
ENSG00000171889	3.61482e-06	9.04336e-05	3.86804	0.835	2.06296	5.45206	0.125824	0.571402	0.190445	0.571402	MIR31HG	TRUE	5.5804
ENSG00000102053	3.67053e-06	9.1751e-05	-0.753184	0.162702	6.35709	0.189972	0.00153278	-0.000217161	0.0249392	0.0249392	ZC3H12B	TRUE	-1.08661
ENSG00000188580	3.67699e-06	9.18363e-05	3.91696	0.846206	2.04032	5.59158	0.0409048	0.67516	0.193679	0.67516	NKAIN2	TRUE	5.65098
ENSG00000135083	3.6842e-06	9.19401e-05	0.974469	0.210539	4.91478	0.346081	0.00228211	0.0420447	0.0372284	0.0420447	CCNJL	TRUE	1.40586
ENSG00000152760	3.77671e-06	9.41707e-05	1.9678	0.425627	3.60983	1.41152	0.0535965	0.127562	0.0669451	0.127562	TCTEX1D1	TRUE	2.83894
ENSG00000204128	3.7934e-06	9.45088e-05	0.713033	0.154256	7.04817	0.170226	0.000939569	0.000191976	0.0228554	0.0228554	C2orf72	TRUE	1.02869
ENSG00000230393	3.83015e-06	9.53454e-05	1.37898	0.298455	3.70516	0.659035	0.0254911	0.0122669	0.0635844	0.0635844	AC092667.2	TRUE	1.98945
ENSG00000167703	3.93362e-06	9.78403e-05	-0.849926	0.184172	5.80293	0.251597	0.00558416	0.0106242	0.028335	0.028335	SLC43A2	TRUE	-1.22618
ENSG00000041353	3.96581e-06	9.85596e-05	1.22564	0.265683	3.61507	0.500779	0.00383572	-0.00376129	0.0667515	0.0667515	RAB27B	TRUE	1.76822
ENSG00000120279	4.02103e-06	9.98495e-05	2.69457	0.584468	2.82646	2.53569	0.231282	-0.0580921	0.11032	0.11032	MYCT1	TRUE	3.88744
ENSG00000148848	4.04479e-06	0.000100357	2.33132	0.505812	3.38362	1.98225	0.0264527	0.229393	0.0764773	0.229393	ADAM12	TRUE	3.36339
ENSG00000138823	4.04938e-06	0.000100388	1.07506	0.233262	4.27854	0.404542	0.00597139	0.0229604	0.0484396	0.0484396	MTTP	TRUE	1.55099
ENSG00000172995	4.06233e-06	0.000100626	1.72141	0.373556	3.30103	1.00252	0.0589527	-0.0367937	0.0805914	0.0805914	ARPP21	TRUE	2.48347
ENSG00000140553	4.09889e-06	0.000101448	-0.72686	0.157797	6.6429	0.188691	0.00110107	0.0177723	0.0237988	0.0237988	UNC45A	TRUE	-1.04864
ENSG00000153012	4.13178e-06	0.000102179	0.791822	0.171962	8.91829	0.228708	0.00108662	0.0284842	0.0268543	0.0284842	LGI2	TRUE	1.14236
ENSG00000002746	4.15174e-06	0.000102504	1.97356	0.428695	2.85405	1.33666	0.0755157	-0.0179908	0.108264	0.108264	HECW1	TRUE	2.84724
ENSG00000172037	4.15104e-06	0.000102504	-1.00764	0.218878	6.4464	0.370385	0.00239442	0.045513	0.0245401	0.045513	LAMB2	TRUE	-1.45372
ENSG00000207496	4.40192e-06	0.000108592	-0.791344	0.172352	6.71807	0.228545	0.00124301	0.0284621	0.0235641	0.0284621	SNORA7A	TRUE	-1.14167
ENSG00000242779	4.52139e-06	0.000111356	1.08446	0.23648	5.81193	0.429301	0.000790731	0.055132	0.0282665	0.055132	ZNF702P	TRUE	1.56455
ENSG00000258592	4.51851e-06	0.000111356	-1.25141	0.272876	3.94205	0.52551	0.0179861	-0.0127287	0.0564752	0.0564752	RP11-108M12.3	TRUE	-1.8054
ENSG00000134343	4.70597e-06	0.000115808	1.92829	0.421256	3.26597	1.33114	0.0950341	0.0425195	0.0824221	0.0824221	ANO3	TRUE	2.78194
ENSG00000185760	4.74263e-06	0.000116615	2.32413	0.50791	6.76469	1.9725	0.0283444	0.229628	0.023432	0.229628	KCNQ5	TRUE	3.353
ENSG00000241163	4.97428e-06	0.000122211	1.83032	0.400871	3.95816	1.1632	0.104653	-0.0348974	0.056044	0.056044	LINC00877	TRUE	2.6406
ENSG00000251026	4.98232e-06	0.000122308	-3.03394	0.664532	1.42961	3.31307	0.133899	0.233299	0.307704	0.307704	RP11-138J23.1	TRUE	-4.37705
ENSG00000154096	4.99017e-06	0.000122401	1.10659	0.242397	4.26237	0.429312	0.00996771	0.0217309	0.0487884	0.0487884	THY1	TRUE	1.59647
ENSG00000136297	5.0414e-06	0.000123544	3.21185	0.70388	0.912776	3.43868	0.0368473	-0.0368027	0.4586	0.4586	MMD2	TRUE	4.63372
ENSG00000268388	5.04497e-06	0.000123544	1.49058	0.326674	3.72966	0.811757	0.00943842	0.0972775	0.0627726	0.0972775	FENDRR	TRUE	2.15046
ENSG00000269858	5.22112e-06	0.000127754	-0.727395	0.159667	6.83002	0.191821	0.00222949	0.0209503	0.0232641	0.0232641	EGLN2	TRUE	-1.04941
ENSG00000101812	5.27486e-06	0.00012886	1.3873	0.304663	4.15636	0.658236	0.0416664	-0.0166111	0.0511533	0.0511533	H2BFM	TRUE	2.00145
ENSG00000269685	5.27486e-06	0.00012886	1.3873	0.304663	4.15636	0.658236	0.0416664	-0.0166111	0.0511533	0.0511533	H2BFM	TRUE	2.00145
ENSG00000236698	5.28062e-06	0.000128896	-1.06561	0.234029	5.26929	0.381057	0.0216816	-0.0178573	0.033088	0.033088	EIF1AXP1	TRUE	-1.53735
ENSG00000269113	5.35081e-06	0.000130503	2.22488	0.488926	3.89276	1.8094	0.0299439	0.209105	0.0578306	0.209105	TRABD2B	TRUE	3.20982
ENSG00000062524	5.37611e-06	0.000131014	-1.53155	0.336637	4.02973	0.802988	0.0591292	-0.0274633	0.0541952	0.0541952	LTK	TRUE	-2.20955
ENSG00000225762	5.54287e-06	0.000134969	1.93978	0.426971	3.07837	1.37578	0.0462026	0.136101	0.0931382	0.136101	RP11-511I2.2	TRUE	2.79851
ENSG00000100095	5.61607e-06	0.000136641	2.73797	0.603031	1.69312	2.59691	0.112096	0.0350159	0.251551	0.251551	SEZ6L	TRUE	3.95006
ENSG00000243701	5.66167e-06	0.000137639	0.761264	0.167729	5.9783	0.200681	0.00105053	0.0102096	0.0270826	0.0270826	LINC00883	TRUE	1.09827
ENSG00000246705	5.66859e-06	0.000137696	-5.84364	1.2876	3.46003	12.488	0.048052	1.60987	0.072979	1.60987	H2AFJ	TRUE	-8.43058
ENSG00000258172	5.69661e-06	0.000138266	-1.4173	0.312362	3.69047	0.727198	0.0334893	0.0529437	0.0640808	0.0640808	RP11-1105G2.4	TRUE	-2.04473
ENSG00000113430	5.74659e-06	0.000139366	3.08203	0.679535	2.46426	3.47416	0.146141	0.315627	0.142113	0.315627	IRX4	TRUE	4.44644
ENSG00000183010	5.76665e-06	0.00013974	-0.713812	0.157409	8.03969	0.1846	0.00105827	0.0210775	0.0237192	0.0237192	PYCR1	TRUE	-1.02981
ENSG00000170608	5.79456e-06	0.000140191	1.19475	0.263524	3.8774	0.510016	0.0111795	0.0401305	0.0582651	0.0582651	FOXA3	TRUE	1.72366
ENSG00000177483	5.79367e-06	0.000140191	0.778701	0.171755	6.0557	0.215495	0.00291631	0.0171385	0.0265836	0.0265836	RBM44	TRUE	1.12343
ENSG00000251313	5.91587e-06	0.000143011	2.76651	0.610793	2.23673	2.72301	0.205533	0.0522044	0.167534	0.167534	RP11-747H12.5	TRUE	3.99123
ENSG00000188385	5.92092e-06	0.000143019	1.21908	0.269162	5.20245	0.543688	0.00649474	0.0659532	0.0337896	0.0659532	JAKMIP3	TRUE	1.75877
ENSG00000263419	5.96862e-06	0.000143595	-1.63197	0.360457	2.76176	0.932325	0.0145993	0.0522271	0.11533	0.11533	RN7SL257P	TRUE	-2.35443
ENSG00000263426	5.96862e-06	0.000143595	-1.63197	0.360457	2.76176	0.932325	0.0145993	0.0522271	0.11533	0.11533	RN7SL471P	TRUE	-2.35443
ENSG00000263491	5.96862e-06	0.000143595	-1.63197	0.360457	2.76176	0.932325	0.0145993	0.0522271	0.11533	0.11533	Metazoa_SRP	TRUE	-2.35443
ENSG00000264866	5.96862e-06	0.000143595	-1.63197	0.360457	2.76176	0.932325	0.0145993	0.0522271	0.11533	0.11533	Metazoa_SRP	TRUE	-2.35443
ENSG00000265326	5.96862e-06	0.000143595	-1.63197	0.360457	2.76176	0.932325	0.0145993	0.0522271	0.11533	0.11533	Metazoa_SRP	TRUE	-2.35443
ENSG00000146938	6.02449e-06	0.000144823	2.33995	0.517055	4.24329	2.00335	0.0150837	0.252263	0.0492038	0.252263	NLGN4X	TRUE	3.37583
ENSG00000110619	6.04942e-06	0.000145307	-0.820799	0.181406	9.86209	0.227018	0.000105071	0.00356594	0.032803	0.032803	CARS	TRUE	-1.18416
ENSG00000167705	6.08994e-06	0.000146164	-1.08352	0.239546	4.83772	0.416365	0.0190912	0.0184451	0.0382909	0.0382909	RILP	TRUE	-1.56319
ENSG00000236451	6.15478e-06	0.000147602	2.99774	0.66307	1.32322	3.18662	0.105713	0.180988	0.333949	0.333949	AC067956.1	TRUE	4.32482
ENSG00000145794	6.2012e-06	0.000148597	1.8064	0.399698	2.68177	1.10547	0.0378571	-0.0111919	0.121901	0.121901	MEGF10	TRUE	2.60608
ENSG00000110693	6.24518e-06	0.000149532	-0.84647	0.187359	6.65451	0.262239	0.00104202	0.0340612	0.0237608	0.0340612	SOX6	TRUE	-1.2212
ENSG00000174460	6.27669e-06	0.000150167	0.693495	0.153535	7.17628	0.161616	0.000830311	0.00112542	0.0227427	0.0227427	ZCCHC12	TRUE	1.0005
ENSG00000157570	6.30639e-06	0.000150758	0.885256	0.196033	5.17285	0.274981	0.00431841	0.016314	0.0341106	0.0341106	TSPAN18	TRUE	1.27715
ENSG00000110786	6.38398e-06	0.000152492	1.39123	0.308253	4.1725	0.708516	0.018631	0.0763889	0.0507837	0.0763889	PTPN5	TRUE	2.00711
ENSG00000167034	6.40047e-06	0.000152764	0.686982	0.152233	7.39969	0.168489	0.000427353	0.0163342	0.0227474	0.0227474	NKX3-1	TRUE	0.991106
ENSG00000164430	6.57319e-06	0.000156762	-0.691541	0.153435	7.79558	0.169862	0.00031287	0.0153654	0.0232294	0.0232294	MB21D1	TRUE	-0.997683
ENSG00000115414	6.70554e-06	0.000159792	0.766477	0.170221	8.83374	0.197141	0.00253583	-0.000567198	0.0264394	0.0264394	FN1	TRUE	1.10579
ENSG00000061455	6.77779e-06	0.000161387	1.00986	0.224387	4.40551	0.340518	0.00456007	-0.00369574	0.0457894	0.0457894	PRDM6	TRUE	1.45693
ENSG00000125637	6.86886e-06	0.000163426	1.39964	0.31119	3.57148	0.708679	0.0284434	0.0550731	0.0683959	0.0683959	PSD4	TRUE	2.01926
ENSG00000135226	6.87528e-06	0.000163449	3.63414	0.808033	3.4538	4.8376	0.144487	0.508431	0.0732531	0.508431	UGT2B28	TRUE	5.24295
ENSG00000104419	7.08966e-06	0.000168413	-1.89464	0.421876	5.42784	1.3152	0.00448124	0.173498	0.0315365	0.173498	NDRG1	TRUE	-2.73338
ENSG00000261796	7.19953e-06	0.000170888	-0.851293	0.189695	5.95873	0.245371	0.00877008	-0.00306299	0.0272139	0.0272139	ISY1-RAB43	TRUE	-1.22816
ENSG00000269916	7.24745e-06	0.00017189	1.95276	0.435272	2.74075	1.33999	0.0724468	0.030903	0.117015	0.117015	RP11-193M21.1	TRUE	2.81723
ENSG00000154316	7.27723e-06	0.000172461	0.830276	0.185106	5.60153	0.240992	0.00428224	0.0125269	0.0299819	0.0299819	TDH	TRUE	1.19784
ENSG00000206337	7.42617e-06	0.000175852	-2.51712	0.561719	3.72018	2.32231	0.162964	0.152564	0.0630844	0.152564	HCP5	TRUE	-3.63143
ENSG00000125850	7.5317e-06	0.000178211	0.841394	0.187892	5.58507	0.241094	0.00517926	0.00248981	0.030124	0.030124	OVOL2	TRUE	1.21387
ENSG00000241743	7.61798e-06	0.00017997	-1.98616	0.44377	2.57577	1.35166	0.0656321	-0.0105567	0.1313	0.1313	RP5-964N17.1	TRUE	-2.86542
ENSG00000269674	7.61798e-06	0.00017997	-1.98616	0.44377	2.57577	1.35166	0.0656321	-0.0105567	0.1313	0.1313	RP5-964N17.1	TRUE	-2.86542
ENSG00000267681	7.65754e-06	0.000180762	-1.21393	0.271297	3.99352	0.521454	0.0184842	0.026886	0.0551178	0.0551178	CTD-3199J23.6	TRUE	-1.75133
ENSG00000092607	7.71845e-06	0.000182057	1.21686	0.272054	3.9642	0.520117	0.0181294	0.0216756	0.0558841	0.0558841	TBX15	TRUE	1.75555
ENSG00000135373	7.79007e-06	0.000183603	1.31511	0.294151	3.31283	0.585464	0.00653853	0.00689773	0.0799863	0.0799863	EHF	TRUE	1.89731
ENSG00000204065	7.84797e-06	0.000184823	-1.36855	0.306213	5.09395	0.686823	0.00636346	0.0874027	0.0349999	0.0874027	TCEAL5	TRUE	-1.9744
ENSG00000249216	7.94947e-06	0.000187067	-2.95318	0.661179	2.16814	3.01239	0.260971	-0.103035	0.176187	0.176187	RP11-227F19.5	TRUE	-4.26054
ENSG00000146374	8.1868e-06	0.000192502	1.31803	0.295507	4.90141	0.637287	0.00495046	0.082374	0.0374079	0.082374	RSPO3	TRUE	1.90152
ENSG00000148680	8.27211e-06	0.000194356	0.690705	0.154936	6.90683	0.161878	0.000912705	0.00336719	0.0230923	0.0230923	HTR7	TRUE	0.996477
ENSG00000175221	8.36008e-06	0.00019627	-1.7978	0.403479	5.03732	1.18092	0.127124	0.0282176	0.0356709	0.0356709	MED16	TRUE	-2.59368
ENSG00000168993	8.55272e-06	0.000200636	1.97816	0.444444	2.58553	1.32467	0.0671308	-0.0366814	0.130399	0.130399	CPLX1	TRUE	2.85388
ENSG00000170615	8.57992e-06	0.000201117	2.81935	0.633535	2.31555	2.7538	0.243187	-0.0868457	0.15818	0.15818	SLC26A5	TRUE	4.06746
ENSG00000165349	9.01082e-06	0.000211054	-0.837253	0.188586	8.94159	0.257374	0.000159877	0.0354047	0.0269721	0.0354047	SLC7A3	TRUE	-1.2079
ENSG00000113532	9.02562e-06	0.000211236	0.954938	0.215111	6.59736	0.334817	0.000378518	0.045894	0.023954	0.045894	ST8SIA4	TRUE	1.37768
ENSG00000151838	9.08972e-06	0.000212571	2.41365	0.543889	1.87993	1.95897	0.0774254	-0.0518215	0.218389	0.218389	CCDC175	TRUE	3.48216
ENSG00000179083	9.10426e-06	0.000212746	0.754723	0.170081	6.09614	0.193868	0.00259207	0.0034074	0.0263356	0.0263356	FAM133A	TRUE	1.08883
ENSG00000168356	9.15872e-06	0.000213853	1.34256	0.302642	3.86246	0.661885	0.021332	0.07026	0.0586932	0.07026	SCN11A	TRUE	1.93691
ENSG00000158516	9.36673e-06	0.00021854	-1.47227	0.332243	5.2857	0.796116	0.00457424	0.105811	0.0329205	0.105811	CPA2	TRUE	-2.12404
ENSG00000136859	9.40946e-06	0.000219367	-3.54976	0.801242	3.75443	4.62825	0.271237	0.370752	0.0619717	0.370752	ANGPTL2	TRUE	-5.12122
ENSG00000143473	9.61948e-06	0.00022409	2.65727	0.600439	2.52486	2.44994	0.224413	-0.0800602	0.136114	0.136114	KCNH1	TRUE	3.83364
ENSG00000229321	9.70157e-06	0.000225828	-2.87505	0.649917	1.86309	2.77503	0.201216	-0.171623	0.221176	0.221176	AC008269.2	TRUE	-4.14782
ENSG00000100181	9.91812e-06	0.00023069	-0.713889	0.161552	8.6968	0.174334	0.000286063	0.00639596	0.0258129	0.0258129	TPTEP1	TRUE	-1.02992
ENSG00000059377	1.0046e-05	0.000233484	0.747244	0.169206	6.98895	0.187822	0.00569046	-0.00314374	0.0229402	0.0229402	TBXAS1	TRUE	1.07804
ENSG00000254840	1.0224e-05	0.000237439	-1.05546	0.239205	4.2585	0.392828	0.00834664	0.0238954	0.0488723	0.0488723	RP11-574M7.1	TRUE	-1.52271
ENSG00000187258	1.04814e-05	0.000243228	-4.2808	0.971363	3.83872	6.73743	0.294333	0.649214	0.0593857	0.649214	NPSR1	TRUE	-6.17588
ENSG00000224959	1.0716e-05	0.00024848	1.42354	0.32337	3.55725	0.732787	0.0356182	0.0503302	0.06895	0.06895	AC017002.2	TRUE	2.05373
ENSG00000266037	1.09067e-05	0.000252708	-1.25837	0.286099	4.84681	0.5824	0.00958877	0.072264	0.0381619	0.072264	RN7SL3	TRUE	-1.81544
ENSG00000168159	1.09718e-05	0.000253831	-0.857103	0.194925	10.382	0.270206	0.000160535	0.0378354	0.0374039	0.0378354	RNF187	TRUE	-1.23654
ENSG00000186642	1.0972e-05	0.000253831	1.56653	0.356266	4.03166	0.902618	0.0226086	0.104317	0.0541468	0.104317	PDE2A	TRUE	2.26002
ENSG00000269954	1.10439e-05	0.000255298	2.48182	0.564608	3.24258	2.26567	0.0624442	0.256338	0.0836725	0.256338	RP11-148O21.6	TRUE	3.58051
ENSG00000235609	1.11896e-05	0.000258467	1.42349	0.324051	4.73824	0.74545	0.00702007	0.0979889	0.0397703	0.0979889	AF127936.7	TRUE	2.05367
ENSG00000073008	1.1239e-05	0.000258815	-0.717938	0.16347	8.84923	0.173306	0.000208686	0.0020329	0.0265139	0.0265139	PVR	TRUE	-1.03577
ENSG00000130822	1.12364e-05	0.000258815	-1.2493	0.284454	4.60132	0.57419	0.00984062	0.0710737	0.0420338	0.0710737	PNCK	TRUE	-1.80235
ENSG00000269743	1.12263e-05	0.000258815	0.738002	0.16803	7.10575	0.184658	0.00544064	-0.000777921	0.0227933	0.0227933	SLC25A53	TRUE	1.06471
ENSG00000269773	1.12364e-05	0.000258815	-1.2493	0.284454	4.60132	0.57419	0.00984062	0.0710737	0.0420338	0.0710737	PNCK	TRUE	-1.80235
ENSG00000106123	1.13123e-05	0.000260303	1.96016	0.446461	6.05964	1.41363	0.00923151	0.190096	0.0265591	0.190096	EPHB6	TRUE	2.82791
ENSG00000102032	1.13637e-05	0.000261087	-1.28968	0.293814	3.94004	0.611979	0.0130377	0.0732891	0.0565292	0.0732891	RENBP	TRUE	-1.86062
ENSG00000269198	1.13637e-05	0.000261087	-1.28968	0.293814	3.94004	0.611979	0.0130377	0.0732891	0.0565292	0.0732891	RENBP	TRUE	-1.86062
ENSG00000087258	1.1538e-05	0.00026489	1.02389	0.233438	4.43836	0.359005	0.00936795	0.00496253	0.0451253	0.0451253	GNAO1	TRUE	1.47716
ENSG00000189337	1.15875e-05	0.000265824	0.666226	0.151926	7.35516	0.155058	0.000353219	0.010305	0.0227282	0.0227282	KAZN	TRUE	0.961161
ENSG00000149654	1.16101e-05	0.00026614	1.43771	0.327885	3.6959	0.760673	0.0249935	0.0825154	0.0638966	0.0825154	CDH22	TRUE	2.07417
ENSG00000239498	1.17631e-05	0.000269442	3.16169	0.72153	0.8877	3.46324	0.0530154	0.143688	0.46759	0.46759	AC114765.1	TRUE	4.56136
ENSG00000197584	1.18206e-05	0.000270553	1.16643	0.266255	4.09349	0.494637	0.0182615	0.0434142	0.0526303	0.0526303	KCNMB2	TRUE	1.6828
ENSG00000226709	1.183e-05	0.000270562	3.11637	0.711387	0.865038	3.25826	0.0302058	0.00129724	0.475865	0.475865	FGF12-AS3	TRUE	4.49597
ENSG00000030582	1.19341e-05	0.000272736	-0.792393	0.180962	5.79687	0.22409	0.00436569	0.0178265	0.0283814	0.0283814	GRN	TRUE	-1.14318
ENSG00000145911	1.19606e-05	0.000273135	0.931107	0.212664	4.93245	0.309371	0.00823167	0.0223439	0.0369943	0.0369943	N4BP3	TRUE	1.3433
ENSG00000131669	1.19725e-05	0.000273201	-0.905339	0.206789	4.71594	0.28063	0.00264133	0.00848388	0.0401203	0.0401203	NINJ1	TRUE	-1.30613
ENSG00000262617	1.20584e-05	0.000274951	2.78471	0.636283	2.62243	2.67858	0.277794	-0.137234	0.127062	0.127062	AC020766.1	TRUE	4.01749
ENSG00000155980	1.21737e-05	0.000277371	-0.752014	0.17191	6.2217	0.19514	0.00393299	0.00601501	0.0256202	0.0256202	KIF5A	TRUE	-1.08493
ENSG00000112309	1.22208e-05	0.000278105	1.96013	0.448173	5.71068	1.41461	0.00630133	0.194557	0.0290639	0.194557	B3GAT2	TRUE	2.82787
ENSG00000232708	1.22244e-05	0.000278105	-3.10584	0.710142	0.859772	3.21568	0.0264924	-0.0260886	0.477809	0.477809	HLA-K	TRUE	-4.48078
ENSG00000172031	1.23704e-05	0.000281214	0.770023	0.176168	5.77154	0.198273	0.00245765	-0.00151629	0.0285775	0.0285775	EPHX4	TRUE	1.11091
ENSG00000187193	1.2416e-05	0.000282038	-1.2241	0.280104	6.21054	0.551776	0.00285731	0.0756008	0.0256805	0.0756008	MT1X	TRUE	-1.766
ENSG00000065413	1.26154e-05	0.000286351	0.725707	0.166192	7.49248	0.177895	0.00480655	-0.0012902	0.0228133	0.0228133	ANKRD44	TRUE	1.04697
ENSG00000132334	1.34558e-05	0.000305197	-1.33933	0.30771	5.16207	0.661057	0.00124862	0.0934371	0.0342292	0.0934371	PTPRE	TRUE	-1.93224
ENSG00000175352	1.34863e-05	0.00030566	0.798962	0.183582	7.24962	0.235248	0.000144668	0.0335578	0.022718	0.0335578	NRIP3	TRUE	1.15266
ENSG00000213694	1.37322e-05	0.000310997	1.6265	0.37407	6.65489	0.975115	0.00167239	0.138256	0.0237595	0.138256	S1PR3	TRUE	2.34654
ENSG00000171295	1.39116e-05	0.000314825	0.821598	0.18908	6.98004	0.248842	0.00125154	0.0344996	0.0229548	0.0344996	ZNF440	TRUE	1.18532
ENSG00000263740	1.39707e-05	0.000315924	-0.961426	0.221306	10.9401	0.340764	1.80739e-05	0.0489585	0.043754	0.0489585	RN7SL4P	TRUE	-1.38704
ENSG00000120658	1.41746e-05	0.000320055	0.85558	0.197087	6.89746	0.269901	0.0057623	0.0330808	0.0231118	0.0330808	ENOX1	TRUE	1.23434
ENSG00000169116	1.41662e-05	0.000320055	0.6746	0.155392	8.08972	0.164674	0.000317345	0.0191505	0.0238294	0.0238294	PARM1	TRUE	0.973242
ENSG00000154310	1.43738e-05	0.000324309	0.735571	0.169562	9.13709	0.188199	0.000735004	0.0110319	0.0280161	0.0280161	TNIK	TRUE	1.0612
ENSG00000271830	1.44317e-05	0.000325371	2.08617	0.480995	2.77672	1.47821	0.117208	-0.0759451	0.114149	0.114149	RP11-1C8.7	TRUE	3.0097
ENSG00000227992	1.44449e-05	0.000325426	2.20324	0.508011	2.71438	1.79014	0.099838	0.158238	0.119171	0.158238	AC108463.2	TRUE	3.1786
ENSG00000146072	1.46966e-05	0.000330849	0.671006	0.154853	8.08421	0.164379	0.000162215	0.0212818	0.0238172	0.0238172	TNFRSF21	TRUE	0.968058
ENSG00000123901	1.48101e-05	0.000333156	0.830109	0.191645	5.19651	0.248141	0.00287424	0.0247968	0.0338536	0.0338536	GPR83	TRUE	1.19759
ENSG00000250159	1.48393e-05	0.000333563	0.863579	0.199392	6.80622	0.275094	0.00105629	0.0387008	0.0233229	0.0387008	RP11-381K20.2	TRUE	1.24588
ENSG00000124143	1.49158e-05	0.000334783	2.66739	0.616036	1.67382	2.39724	0.124228	-0.0858551	0.255272	0.255272	ARHGAP40	TRUE	3.84823
ENSG00000142408	1.49131e-05	0.000334783	0.973057	0.224726	5.4149	0.349281	0.00325046	0.0472513	0.0316579	0.0472513	CACNG8	TRUE	1.40382
ENSG00000112539	1.49721e-05	0.000335797	1.67332	0.386528	4.34552	1.03293	0.0371096	0.112294	0.0470235	0.112294	C6orf118	TRUE	2.41409
ENSG00000105671	1.50882e-05	0.000338149	-0.852916	0.197097	5.82727	0.268387	0.0100121	0.028835	0.0281509	0.028835	DDX49	TRUE	-1.2305
ENSG00000075891	1.53852e-05	0.000344348	1.04947	0.242759	4.73218	0.388611	0.0190673	0.0131519	0.0398648	0.0398648	PAX2	TRUE	1.51407
ENSG00000090097	1.53953e-05	0.000344348	-0.759204	0.175622	6.32542	0.196265	0.00575267	0.000449854	0.0250903	0.0250903	PCBP4	TRUE	-1.0953
ENSG00000147647	1.53991e-05	0.000344348	-2.25097	0.520708	2.44918	1.81362	0.127483	0.0595184	0.143653	0.143653	DPYS	TRUE	-3.24746
ENSG00000235086	1.54341e-05	0.000344874	3.57266	0.826544	1.91527	4.71007	0.100586	0.582589	0.212663	0.582589	FNDC1-IT1	TRUE	5.15425
ENSG00000124205	1.55023e-05	0.000346142	-3.13924	0.726437	0.876475	3.36991	0.0560404	0.0713906	0.47167	0.47167	EDN3	TRUE	-4.52897
ENSG00000128045	1.57499e-05	0.000351409	0.828551	0.191886	6.6215	0.253379	0.00136034	0.03546	0.0238705	0.03546	RASL11B	TRUE	1.19535
ENSG00000087253	1.58021e-05	0.000352312	0.686762	0.159076	6.68799	0.16889	0.00165035	0.0158641	0.0236548	0.0236548	LPCAT2	TRUE	0.990788
ENSG00000234416	1.59805e-05	0.000356028	4.26617	0.988748	1.43994	6.0717	0.672349	-0.664907	0.305273	0.305273	SNX18P4	TRUE	6.15478
ENSG00000230699	1.60613e-05	0.000357562	-1.13821	0.263865	5.69269	0.478255	0.00340358	0.0662209	0.0292119	0.0662209	RP11-54O7.1	TRUE	-1.64209
ENSG00000236520	1.62059e-05	0.000360516	2.09238	0.485288	2.77982	1.52856	0.1216	-0.01779	0.113905	0.113905	GPC6-AS1	TRUE	3.01867
ENSG00000170412	1.63695e-05	0.000363885	-0.958733	0.222474	4.9205	0.308313	0.0123427	-0.00945717	0.0371522	0.0371522	GPRC5C	TRUE	-1.38316
ENSG00000235875	1.64397e-05	0.000365177	2.93498	0.681213	1.29184	3.09619	0.121927	0.21532	0.342124	0.342124	ARHGEF7-AS2	TRUE	4.23428
ENSG00000166265	1.65026e-05	0.000366305	0.654366	0.151909	7.52233	0.157362	0.000234919	0.0217108	0.0228415	0.0228415	CYYR1	TRUE	0.94405
ENSG00000133808	1.65621e-05	0.000367353	-1.29634	0.300996	3.94237	0.620561	0.00274142	0.0878572	0.0564666	0.0878572	MICALCL	TRUE	-1.87022
ENSG00000173947	1.67509e-05	0.000371269	-1.21337	0.281896	5.8279	0.54373	0.0105065	0.0689589	0.0281462	0.0689589	PIFO	TRUE	-1.75052
ENSG00000196724	1.67726e-05	0.000371475	1.22759	0.285218	3.77881	0.503478	0.0201471	-0.0184132	0.0612023	0.0612023	ZNF418	TRUE	1.77103
ENSG00000258441	1.69749e-05	0.000375679	0.722443	0.167957	9.14499	0.188906	0.000149237	0.0222471	0.0280602	0.0280602	LINC00641	TRUE	1.04227
ENSG00000102362	1.74062e-05	0.000384943	-0.764457	0.177954	9.69933	0.197361	8.80087e-05	0.00375572	0.0315798	0.0315798	SYTL4	TRUE	-1.10288
ENSG00000187653	1.75517e-05	0.000387876	0.71426	0.166341	9.05699	0.173603	9.22969e-05	0.00522848	0.0275769	0.0275769	TMSB4XP8	TRUE	1.03046
ENSG00000182389	1.77534e-05	0.000392045	0.656706	0.153028	7.72319	0.14779	0.000311077	0.00574191	0.0231064	0.0231064	CACNB4	TRUE	0.947427
ENSG00000160588	1.7833e-05	0.000393514	0.712417	0.166048	6.07513	0.180735	0.00110864	0.0162247	0.0264633	0.0264633	MPZL3	TRUE	1.0278
ENSG00000109321	1.78896e-05	0.000394474	2.53726	0.591474	3.73297	2.24052	0.287177	-0.145232	0.0626644	0.0626644	AREG	TRUE	3.66049
ENSG00000166123	1.81985e-05	0.000400993	-1.04385	0.243553	9.40119	0.402753	8.88938e-05	0.0592293	0.0295718	0.0592293	GPT2	TRUE	-1.50596
ENSG00000182718	1.83295e-05	0.000403585	-0.865029	0.201906	10.6736	0.276602	1.92221e-05	0.0407467	0.0405166	0.0407467	ANXA2	TRUE	-1.24797
ENSG00000119986	1.84194e-05	0.000404804	-0.67949	0.158639	6.63728	0.170204	0.00134907	0.0231031	0.0238174	0.0238174	AVPI1	TRUE	-0.980297
ENSG00000130821	1.84252e-05	0.000404804	-0.84616	0.197555	5.85458	0.264681	0.000342656	0.0386853	0.0279483	0.0386853	SLC6A8	TRUE	-1.22075
ENSG00000268982	1.84252e-05	0.000404804	-0.84616	0.197555	5.85458	0.264681	0.000342656	0.0386853	0.0279483	0.0386853	SLC6A8	TRUE	-1.22075
ENSG00000128709	1.85135e-05	0.000406388	-3.10485	0.725077	0.85928	3.29805	0.0477457	0.0792698	0.477991	0.477991	HOXD9	TRUE	-4.47936
ENSG00000248690	1.85243e-05	0.000406388	2.36867	0.553172	2.56703	1.92943	0.173887	-0.085034	0.132111	0.132111	HAS2-AS1	TRUE	3.41726
ENSG00000170801	1.85732e-05	0.000407163	0.977114	0.228224	5.92709	0.352975	0.00392852	0.0481575	0.0274306	0.0481575	HTRA3	TRUE	1.40968
ENSG00000164128	1.88928e-05	0.00041387	0.94515	0.220954	6.6943	0.330317	0.000593683	0.048227	0.0236354	0.048227	NPY1R	TRUE	1.36356
ENSG00000261263	1.89716e-05	0.000415293	1.77389	0.414783	3.02616	1.05047	0.0756269	-0.0732605	0.0964178	0.0964178	RP11-586K12.13	TRUE	2.55918
ENSG00000205835	1.90541e-05	0.000416797	2.82642	0.661043	3.06511	2.9542	0.129768	0.307209	0.0939585	0.307209	GMNC	TRUE	4.07766
ENSG00000224846	1.91073e-05	0.000417658	-0.983439	0.23004	4.60368	0.326508	0.0109262	-0.00474032	0.0419924	0.0419924	RP1-90J20.8	TRUE	-1.4188
ENSG00000253348	1.9171e-05	0.000418745	-1.14901	0.268815	3.86439	0.4414	0.013624	-0.0116318	0.0586377	0.0586377	MIR4454	TRUE	-1.65767
ENSG00000152315	1.94275e-05	0.000424041	1.11517	0.261081	4.17642	0.437835	0.0174688	0.0174777	0.0506945	0.0506945	KCNK13	TRUE	1.60886
ENSG00000179761	1.9688e-05	0.000429415	0.875299	0.205065	5.06908	0.262127	0.00676057	0.00335572	0.0352911	0.0352911	PIPOX	TRUE	1.26279
ENSG00000176956	2.00387e-05	0.000436749	4.9646	1.16418	2.95129	9.11928	0.0532524	1.30206	0.101369	1.30206	LY6H	TRUE	7.1624
ENSG00000262627	2.01991e-05	0.000439925	2.42127	0.568016	3.13661	1.96824	0.233004	-0.211908	0.0896379	0.0896379	RP11-536P16.5	TRUE	3.49315
ENSG00000082497	2.06245e-05	0.000448867	1.62882	0.382529	5.564	0.981902	0.00257825	0.143751	0.0303073	0.143751	SERTAD4	TRUE	2.34989
ENSG00000070601	2.0707e-05	0.000450336	0.758197	0.178101	6.26948	0.19249	0.00635051	-0.00504787	0.0253693	0.0253693	FRMPD1	TRUE	1.09385
ENSG00000158560	2.0911e-05	0.000454445	0.649673	0.152687	7.50669	0.14806	0.000486975	0.0105661	0.0228263	0.0228263	DYNC1I1	TRUE	0.93728
ENSG00000135220	2.1569e-05	0.000468407	3.77822	0.889411	1.71499	5.28568	0.149669	0.641384	0.247405	0.641384	UGT2A3	TRUE	5.45081
ENSG00000047365	2.16258e-05	0.000469302	0.68467	0.161197	6.75289	0.159049	0.00252011	0.00166684	0.0234644	0.0234644	ARAP2	TRUE	0.98777
ENSG00000173320	2.16874e-05	0.000470299	0.654291	0.154068	6.76413	0.155328	0.000303389	0.018641	0.0234335	0.0234335	STOX2	TRUE	0.943942
ENSG00000006611	2.18356e-05	0.000473173	1.7803	0.419363	3.71175	1.17373	0.0234373	0.152428	0.0633641	0.152428	USH1C	TRUE	2.56843
ENSG00000268351	2.20005e-05	0.000476404	1.42203	0.335102	3.24937	0.680749	0.0289865	-0.0189421	0.0833071	0.0833071	AP001888.1	TRUE	2.05155
ENSG00000134326	2.23027e-05	0.0004826	0.793962	0.187233	5.29966	0.225145	0.00227709	0.0202524	0.0327792	0.0327792	CMPK2	TRUE	1.14544
ENSG00000180806	2.23959e-05	0.000484268	-0.76348	0.180085	5.96189	0.19982	0.00523798	0.00304149	0.0271925	0.0271925	HOXC9	TRUE	-1.10147
ENSG00000168491	2.25431e-05	0.000487102	0.782323	0.184593	6.88374	0.226726	0.000558654	0.033516	0.023141	0.033516	CCDC110	TRUE	1.12865
ENSG00000165959	2.25862e-05	0.000487683	0.830535	0.195989	6.38374	0.255537	0.00129136	0.0371203	0.024816	0.0371203	CLMN	TRUE	1.19821
ENSG00000213949	2.32607e-05	0.000501888	0.707446	0.167203	6.63469	0.183052	0.00413095	0.0202077	0.0238261	0.0238261	ITGA1	TRUE	1.02063
ENSG00000183549	2.33663e-05	0.000503806	1.76639	0.417584	2.82587	1.07772	0.0640115	-0.00750614	0.110365	0.110365	ACSM5	TRUE	2.54837
ENSG00000213089	2.3497e-05	0.000506261	-0.989531	0.234	4.99179	0.362894	0.00856094	0.0461948	0.036232	0.0461948	PDCL3P5	TRUE	-1.42759
ENSG00000137269	2.37179e-05	0.000510656	-0.754121	0.17842	9.72838	0.210462	4.24513e-05	0.0313016	0.0317912	0.0317912	LRRC1	TRUE	-1.08797
ENSG00000197608	2.43877e-05	0.000524702	-0.890792	0.211068	5.72036	0.294203	0.0145357	0.0300142	0.0289852	0.0300142	ZNF841	TRUE	-1.28514
ENSG00000171408	2.46591e-05	0.000530162	2.21782	0.525813	2.66665	1.8239	0.0673423	0.209137	0.123193	0.209137	PDE7B	TRUE	3.19965
ENSG00000131951	2.50268e-05	0.000537683	2.12344	0.503834	2.7597	1.54498	0.138354	-0.0753781	0.115495	0.115495	LRRC9	TRUE	3.06347
ENSG00000183092	2.5489e-05	0.000547223	1.88107	0.446764	2.70785	1.29857	0.0798868	0.0987559	0.119711	0.119711	BEGAIN	TRUE	2.71381
ENSG00000258486	2.55763e-05	0.000548707	-0.975691	0.231775	11.5996	0.342496	1.23394e-05	0.0377446	0.0537072	0.0537072	RN7SL1	TRUE	-1.40762
ENSG00000166501	2.55995e-05	0.000548813	1.28673	0.305677	3.40431	0.609234	0.0179397	0.0680723	0.0754988	0.0754988	PRKCB	TRUE	1.85636
ENSG00000257446	2.57634e-05	0.000551933	0.938008	0.22291	4.51335	0.302853	0.00604231	0.00830804	0.0436467	0.0436467	ZNF878	TRUE	1.35326
ENSG00000050165	2.58687e-05	0.000553797	0.706944	0.168037	7.14139	0.185414	0.000546469	0.0276898	0.0227643	0.0276898	DKK3	TRUE	1.0199
ENSG00000160789	2.58985e-05	0.000554041	-0.650851	0.154713	6.77757	0.148749	0.000538898	0.0107819	0.0233973	0.0233973	LMNA	TRUE	-0.938979
ENSG00000144596	2.60352e-05	0.000556568	1.76549	0.419791	5.30207	1.15646	0.00816836	0.168056	0.0327549	0.168056	GRIP2	TRUE	2.54706
ENSG00000104823	2.62479e-05	0.000560718	-0.641224	0.152535	7.51754	0.148102	0.000430055	0.0161392	0.0228367	0.0228367	ECH1	TRUE	-0.92509
ENSG00000116574	2.63117e-05	0.000561683	0.650295	0.154713	6.82712	0.149932	0.000664919	0.0127917	0.0232711	0.0232711	RHOU	TRUE	0.938177
ENSG00000251292	2.66136e-05	0.000567724	-1.87472	0.446292	2.57102	1.17629	0.0674368	-0.0603017	0.13174	0.13174	RP11-380P13.2	TRUE	-2.70465
ENSG00000259446	2.67894e-05	0.000571072	3.01788	0.718686	0.815795	3.13588	0.0221551	0.127845	0.494354	0.494354	RP11-489D6.2	TRUE	4.35389
ENSG00000246898	2.68515e-05	0.00057199	1.30424	0.310633	4.00069	0.631339	0.0121321	0.0843605	0.054933	0.0843605	LINC00920	TRUE	1.88162
ENSG00000118492	2.69262e-05	0.000573176	2.338	0.556929	3.10018	2.02886	0.0718883	0.238282	0.0918083	0.238282	ADGB	TRUE	3.37302
ENSG00000141639	2.70261e-05	0.000574491	0.845472	0.201438	6.35492	0.265326	0.00112254	0.0394548	0.0249494	0.0394548	MAPK4	TRUE	1.21976
ENSG00000262673	2.70261e-05	0.000574491	0.845472	0.201438	6.35492	0.265326	0.00112254	0.0394548	0.0249494	0.0394548	MAPK4	TRUE	1.21976
ENSG00000167601	2.72078e-05	0.000577945	0.756156	0.180223	5.83234	0.212244	0.00129372	0.0311867	0.028113	0.0311867	AXL	TRUE	1.0909
ENSG00000156140	2.72804e-05	0.000579079	0.738751	0.1761	7.03871	0.202592	0.000305729	0.0307056	0.0228675	0.0307056	ADAMTS3	TRUE	1.06579
ENSG00000182199	2.7498e-05	0.000583287	-0.69572	0.165914	9.03684	0.165068	5.85313e-05	0.00553097	0.0274689	0.0274689	SHMT2	TRUE	-1.00371
ENSG00000251609	2.7533e-05	0.000583619	1.92667	0.459501	2.57064	1.30671	0.0793648	0.0246672	0.131776	0.131776	SETP12	TRUE	2.7796
ENSG00000225439	2.7869e-05	0.000590325	-0.847047	0.202149	6.56326	0.266405	0.00118354	0.0396806	0.0240768	0.0396806	BOLA3-AS1	TRUE	-1.22203
ENSG00000186897	2.80017e-05	0.000592718	-0.662214	0.158079	6.5601	0.147031	0.000900467	0.000381352	0.0240885	0.0240885	C1QL4	TRUE	-0.955373
ENSG00000168384	2.86541e-05	0.000604829	2.61519	0.62506	1.1883	2.3591	0.0201191	0.098919	0.370581	0.370581	HLA-DPA1	TRUE	3.77293
ENSG00000214415	2.86125e-05	0.000604829	1.82875	0.437058	3.37264	1.24212	0.0569489	0.13407	0.0770061	0.13407	GNAT3	TRUE	2.63833
ENSG00000225554	2.86356e-05	0.000604829	1.03182	0.246607	4.35027	0.383921	0.0138903	0.0296692	0.0469247	0.0469247	RP11-527D7.1	TRUE	1.4886
ENSG00000235844	2.86541e-05	0.000604829	2.61519	0.62506	1.1883	2.3591	0.0201191	0.098919	0.370581	0.370581	HLA-DPA1	TRUE	3.77293
ENSG00000080709	2.88178e-05	0.000607858	0.774178	0.185094	6.36545	0.222624	0.000959917	0.0333	0.0249002	0.0333	KCNN2	TRUE	1.1169
ENSG00000104921	2.91961e-05	0.000615406	2.89766	0.693278	1.36642	3.09848	0.15761	0.291908	0.323024	0.323024	FCER2	TRUE	4.18043
ENSG00000112276	2.93226e-05	0.000617641	0.638543	0.15281	7.43202	0.14273	0.000584419	0.00964191	0.0227666	0.0227666	BVES	TRUE	0.921223
ENSG00000164265	2.94262e-05	0.000618693	-1.41483	0.338649	7.08031	0.743701	0.000653729	0.114029	0.0228184	0.114029	SCGB3A2	TRUE	-2.04116
ENSG00000177359	2.94547e-05	0.000618693	0.731276	0.175045	9.47928	0.18278	0.000570665	0.00621658	0.0300701	0.0300701	RP11-551L14.1	TRUE	1.05501
ENSG00000213178	2.94285e-05	0.000618693	1.04573	0.250304	6.78662	0.406285	0.0121345	0.0505175	0.0233734	0.0505175	RP11-641D5.1	TRUE	1.50867
ENSG00000227248	2.94513e-05	0.000618693	1.39925	0.334935	3.39595	0.727417	0.0346572	0.077524	0.0758914	0.077524	FAM155A-IT1	TRUE	2.01868
ENSG00000083444	2.95963e-05	0.000621234	-0.654433	0.156692	6.76099	0.157813	0.00111037	0.0214675	0.0234421	0.0234421	PLOD1	TRUE	-0.944147
ENSG00000185567	3.00735e-05	0.00063081	0.66234	0.158724	7.50425	0.152312	0.00236919	0.0067524	0.022824	0.022824	AHNAK2	TRUE	0.955554
ENSG00000107968	3.0125e-05	0.000631452	-0.644044	0.154354	7.74696	0.147849	0.000679645	0.013697	0.0231454	0.0231454	MAP3K8	TRUE	-0.929159
ENSG00000234740	3.02178e-05	0.000632956	-1.33816	0.320762	3.89002	0.665482	0.0326589	0.0702291	0.0579078	0.0702291	RP11-272P10.2	TRUE	-1.93056
ENSG00000233435	3.02744e-05	0.0006337	-1.34951	0.323516	3.87453	0.676835	0.0221519	0.0825106	0.0583468	0.0825106	AGGF1P2	TRUE	-1.94693
ENSG00000092096	3.08757e-05	0.000645838	0.82289	0.197482	5.27096	0.227485	0.00592827	-0.00327565	0.0330709	0.0330709	SLC22A17	TRUE	1.18718
ENSG00000125726	3.09329e-05	0.000646585	-0.986562	0.236785	7.5453	0.361813	0.000430084	0.0556371	0.0228653	0.0556371	CD70	TRUE	-1.42331
ENSG00000232872	3.09574e-05	0.000646649	1.04972	0.251954	4.21333	0.392983	0.0136162	0.0249044	0.0498647	0.0498647	CTAGE3P	TRUE	1.51442
ENSG00000157470	3.10627e-05	0.000648399	0.75132	0.180366	6.78808	0.209849	0.00095508	0.0315768	0.0233695	0.0315768	FAM81A	TRUE	1.08393
ENSG00000262279	3.12478e-05	0.000651811	1.85663	0.445859	3.21388	1.18536	0.113551	-0.0590504	0.0852386	0.0852386	NCAM1	TRUE	2.67856
ENSG00000152495	3.14842e-05	0.000656288	0.640413	0.153855	7.5009	0.149341	0.00085028	0.0180974	0.0228209	0.0228209	CAMK4	TRUE	0.92392
ENSG00000269951	3.21472e-05	0.000669644	0.640247	0.153991	6.90257	0.139121	0.000612044	0.00311065	0.0231011	0.0231011	RP11-797A18.6	TRUE	0.923681
ENSG00000069812	3.26783e-05	0.000680238	1.10975	0.267154	4.96247	0.458093	0.0132801	0.0580914	0.0366041	0.0580914	HES2	TRUE	1.60103
ENSG00000166147	3.27155e-05	0.000680542	-0.63415	0.152671	7.28191	0.149588	0.000384554	0.022924	0.0227156	0.022924	FBN1	TRUE	-0.914885
ENSG00000234380	3.27774e-05	0.000681358	-1.29562	0.311953	3.70212	0.587204	0.0336281	0.00786265	0.0636864	0.0636864	AP000330.8	TRUE	-1.86918
ENSG00000105928	3.31463e-05	0.000688552	0.663429	0.159836	7.49591	0.163744	0.000935275	0.0246121	0.0228164	0.0246121	DFNA5	TRUE	0.957126
ENSG00000231216	3.34035e-05	0.000693417	2.91752	0.703198	1.32943	3.14547	0.162133	0.300115	0.332355	0.332355	GS1-600G8.3	TRUE	4.20909
ENSG00000112964	3.35186e-05	0.000694649	1.17992	0.284444	6.01902	0.518006	0.00608646	0.0748222	0.0268161	0.0748222	GHR	TRUE	1.70226
ENSG00000122378	3.35087e-05	0.000694649	0.661424	0.159448	8.56156	0.159178	0.000170094	0.0198568	0.0252536	0.0252536	FAM213A	TRUE	0.954233
ENSG00000176834	3.35321e-05	0.000694649	-0.635234	0.15314	7.7651	0.139538	0.000275906	0.00726914	0.0231761	0.0231761	VSIG10	TRUE	-0.916449
ENSG00000143409	3.39274e-05	0.000702355	-0.688951	0.166198	6.32898	0.176267	0.00254867	0.0245251	0.0250731	0.0250731	FAM63A	TRUE	-0.993946
ENSG00000165973	3.45304e-05	0.000714348	-1.35909	0.328178	7.72344	0.687509	0.000943156	0.106757	0.0231068	0.106757	NELL1	TRUE	-1.96075
ENSG00000177076	3.46124e-05	0.000715552	0.7107	0.171634	5.95511	0.186895	0.00221994	0.0255757	0.0272384	0.0272384	ACER2	TRUE	1.02532
ENSG00000158055	3.46789e-05	0.000716436	1.16439	0.281229	4.56786	0.490966	0.0364583	0.0220938	0.0426317	0.0426317	GRHL3	TRUE	1.67985
ENSG00000165861	3.47927e-05	0.000718295	-0.660399	0.159532	6.40384	0.156637	0.000725181	0.0161674	0.0247254	0.0247254	ZFYVE1	TRUE	-0.952754
ENSG00000163017	3.4938e-05	0.0007208	-0.69331	0.167521	6.39862	0.178935	0.000911041	0.0271524	0.0247488	0.0271524	ACTG2	TRUE	-1.00023
ENSG00000116761	3.49726e-05	0.000721019	-1.30537	0.315428	9.60781	0.634328	4.97928e-05	0.0994453	0.0309325	0.0994453	CTH	TRUE	-1.88325
ENSG00000168811	3.5238e-05	0.000725995	0.646218	0.156217	6.77015	0.151273	0.000986526	0.0171237	0.0234172	0.0234172	IL12A	TRUE	0.932295
ENSG00000081041	3.55725e-05	0.000732385	1.59122	0.384863	3.94803	0.942737	0.00998574	0.138134	0.0563145	0.138134	CXCL2	TRUE	2.29564
ENSG00000112164	3.56411e-05	0.000733296	-1.9381	0.468812	4.28496	1.3986	0.0234815	0.196303	0.0483021	0.196303	GLP1R	TRUE	-2.79608
ENSG00000160716	3.58373e-05	0.000736328	1.06579	0.257886	4.15705	0.390475	0.0153678	0.00238943	0.0511374	0.0511374	CHRNB2	TRUE	1.53761
ENSG00000185386	3.58157e-05	0.000736328	-1.10375	0.267061	3.94809	0.427358	0.0150089	0.0168976	0.0563129	0.0563129	MAPK11	TRUE	-1.59237
ENSG00000050555	3.61057e-05	0.000741336	1.85623	0.449333	2.99878	1.27273	0.103706	0.0825897	0.0981941	0.0981941	LAMC3	TRUE	2.67798
ENSG00000105989	3.65117e-05	0.000749162	3.00236	0.727225	0.808032	3.28946	0.0315226	0.395589	0.497334	0.497334	WNT2	TRUE	4.33149
ENSG00000108231	3.65518e-05	0.000749473	2.43503	0.589844	1.81687	2.12153	0.11889	0.0987213	0.229026	0.229026	LGI1	TRUE	3.51301
ENSG00000008196	3.66967e-05	0.000751933	3.37222	0.817042	0.992962	4.23566	0.0541776	0.61338	0.431002	0.61338	TFAP2B	TRUE	4.86508
ENSG00000186462	3.67702e-05	0.000752926	1.04166	0.252408	7.21369	0.40416	0.000948761	0.0627612	0.0227267	0.0627612	NAP1L2	TRUE	1.5028
ENSG00000180353	3.71497e-05	0.000760181	0.625687	0.151699	7.38676	0.13332	0.000271623	0.00396672	0.022741	0.022741	HCLS1	TRUE	0.902676
ENSG00000260195	3.71775e-05	0.000760233	2.02775	0.491652	5.48503	1.53173	0.0191398	0.222582	0.0310101	0.222582	EPHB6	TRUE	2.92542
ENSG00000102271	3.75506e-05	0.000767341	1.73892	0.421858	5.47818	1.12659	0.00483474	0.173129	0.0310723	0.173129	KLHL4	TRUE	2.50873
ENSG00000132801	3.78595e-05	0.000772719	-0.641804	0.155771	6.91416	0.139929	0.00118735	0.00275	0.0230774	0.0230774	ZSWIM3	TRUE	-0.925928
ENSG00000230918	3.7865e-05	0.000772719	1.97441	0.479209	2.52819	1.39495	0.0938496	0.049429	0.135792	0.135792	AC008063.2	TRUE	2.84847
ENSG00000177822	3.79958e-05	0.000774861	0.743637	0.180523	5.5582	0.188844	0.00223065	0.0045375	0.030358	0.030358	AC108142.1	TRUE	1.07284
ENSG00000255136	3.86231e-05	0.000787122	3.09577	0.752211	0.854739	3.20531	0.0861465	-0.0700787	0.479674	0.479674	CTD-2562J17.4	TRUE	4.46625
ENSG00000204264	3.9436e-05	0.000800978	-1.46804	0.35712	4.40548	0.721168	0.0817449	-0.0775572	0.04579	0.04579	PSMB8	TRUE	-2.11793
ENSG00000206298	3.9436e-05	0.000800978	-1.46804	0.35712	4.40548	0.721168	0.0817449	-0.0775572	0.04579	0.04579	PSMB8	TRUE	-2.11793
ENSG00000226201	3.9436e-05	0.000800978	-1.46804	0.35712	4.40548	0.721168	0.0817449	-0.0775572	0.04579	0.04579	PSMB8	TRUE	-2.11793
ENSG00000230669	3.9436e-05	0.000800978	-1.46804	0.35712	4.40548	0.721168	0.0817449	-0.0775572	0.04579	0.04579	PSMB8	TRUE	-2.11793
ENSG00000236443	3.9436e-05	0.000800978	-1.46804	0.35712	4.40548	0.721168	0.0817449	-0.0775572	0.04579	0.04579	PSMB8	TRUE	-2.11793
ENSG00000138678	3.95966e-05	0.000803699	-0.652648	0.158802	7.51786	0.158795	0.000250836	0.0249673	0.022837	0.0249673	AGPAT9	TRUE	-0.941572
ENSG00000271614	4.00288e-05	0.000811924	0.914415	0.222631	5.72078	0.311762	0.00269562	0.046869	0.0289818	0.046869	LINC00936	TRUE	1.31922
ENSG00000197321	4.00592e-05	0.000811995	1.18711	0.289035	7.03774	0.525435	0.00383516	0.0797062	0.0228688	0.0797062	SVIL	TRUE	1.71263
ENSG00000272769	4.02107e-05	0.000814516	-0.838095	0.204101	7.0539	0.261906	0.000891435	0.040766	0.0228484	0.040766	RP11-725P16.2	TRUE	-1.20912
ENSG00000170624	4.09218e-05	0.000828365	-0.646029	0.157483	6.62358	0.144802	0.000937474	0.00758871	0.0238634	0.0238634	SGCD	TRUE	-0.932023
ENSG00000256162	4.22635e-05	0.000854949	4.07008	0.993976	2.33343	6.1805	0.0273774	0.960611	0.156141	0.960611	SMLR1	TRUE	5.87188
ENSG00000174403	4.24397e-05	0.000856787	2.38462	0.582498	2.58035	2.12167	0.0463846	0.292919	0.130876	0.292919	C20orf166-AS1	TRUE	3.44027
ENSG00000259676	4.2384e-05	0.000856787	3.36661	0.82231	1.81224	4.22881	0.136191	0.540003	0.229828	0.540003	RP11-343B18.2	TRUE	4.85699
ENSG00000259988	4.24397e-05	0.000856787	2.38462	0.582498	2.58035	2.12167	0.0463846	0.292919	0.130876	0.292919	C20orf166-AS1	TRUE	3.44027
ENSG00000185909	4.26225e-05	0.000859901	-0.735051	0.179597	5.73162	0.200506	0.00336088	0.0272485	0.0288941	0.0288941	KLHDC8B	TRUE	-1.06045
ENSG00000205413	4.28222e-05	0.000863353	2.36557	0.578138	5.73068	2.08813	0.00457355	0.32967	0.0289018	0.32967	SAMD9	TRUE	3.41279
ENSG00000112379	4.28921e-05	0.000864182	0.695272	0.169938	9.27316	0.167493	8.42292e-05	0.00945331	0.0287948	0.0287948	KIAA1244	TRUE	1.00307
ENSG00000249158	4.32135e-05	0.000869495	1.67266	0.409003	3.75664	1.04411	0.0543283	0.112955	0.0619011	0.112955	PCDHA11	TRUE	2.41313
ENSG00000273220	4.32135e-05	0.000869495	1.67266	0.409003	3.75664	1.04411	0.0543283	0.112955	0.0619011	0.112955	PCDHA11	TRUE	2.41313
ENSG00000182621	4.32904e-05	0.000870461	0.792589	0.193826	8.77445	0.234445	0.000959259	0.0366093	0.0261611	0.0366093	PLCB1	TRUE	1.14346
ENSG00000188582	4.33521e-05	0.00087112	0.936271	0.228982	6.3072	0.327156	0.00171138	0.0507212	0.0251794	0.0507212	PAQR9	TRUE	1.35075
ENSG00000221947	4.5068e-05	0.000904995	0.905016	0.221827	5.5531	0.305823	0.00556468	0.0436424	0.0304028	0.0436424	XKR9	TRUE	1.30566
ENSG00000120278	4.52469e-05	0.000907379	-1.01322	0.248404	9.38381	0.38334	7.25326e-05	0.0616321	0.0294634	0.0616321	PLEKHG1	TRUE	-1.46177
ENSG00000233237	4.52387e-05	0.000907379	2.25799	0.55357	4.10485	1.90379	0.00979045	0.296649	0.0523589	0.296649	LINC00472	TRUE	3.25758
ENSG00000111879	4.69237e-05	0.000940378	0.694861	0.170709	9.27328	0.173789	0.000346083	0.018922	0.0287955	0.0287955	FAM184A	TRUE	1.00247
ENSG00000214111	4.74263e-05	0.000949818	-2.4383	0.599391	3.42251	2.22128	0.116696	0.242574	0.0746579	0.242574	RP1-258N20.3	TRUE	-3.51772
ENSG00000224189	4.79761e-05	0.000960191	1.02873	0.253052	4.27878	0.370504	0.0156009	0.011015	0.0484345	0.0484345	HOXD-AS1	TRUE	1.48414
ENSG00000259985	4.86877e-05	0.000973786	0.665093	0.163742	6.35096	0.161436	0.00184331	0.0191367	0.0249681	0.0249681	RP11-549B18.1	TRUE	0.959526
ENSG00000179750	4.88693e-05	0.00097677	0.714454	0.175932	5.86398	0.175621	0.00307252	0.00513694	0.0278795	0.0278795	APOBEC3B	TRUE	1.03074
ENSG00000147573	4.93663e-05	0.00098605	2.85347	0.703067	1.15531	2.83648	0.114157	0.0694159	0.380146	0.380146	TRIM55	TRUE	4.11669
ENSG00000113594	4.9658e-05	0.000991218	0.630677	0.155445	8.19304	0.139512	9.52505e-05	0.0102958	0.024068	0.024068	LIFR	TRUE	0.909875
ENSG00000077150	5.01034e-05	0.000999446	-0.655724	0.161702	6.44028	0.153543	0.00158125	0.0137455	0.0245662	0.0245662	NFKB2	TRUE	-0.94601
ENSG00000264164	5.02239e-05	0.00100119	2.13407	0.526335	2.52401	1.63261	0.140833	0.0309549	0.136195	0.136195	RP11-640N20.6	TRUE	3.07881
ENSG00000266591	5.08186e-05	0.00101237	2.9876	0.737346	0.800653	2.98562	0.0434964	-0.0279362	0.500183	0.500183	AC022537.1	TRUE	4.3102
ENSG00000103249	5.09177e-05	0.00101368	-0.710085	0.17527	5.8849	0.182915	0.00299132	0.0192707	0.0277283	0.0277283	CLCN7	TRUE	-1.02444
ENSG00000111087	5.15677e-05	0.00102414	-1.06512	0.263096	4.90089	0.41416	0.0318047	0.0221955	0.0374149	0.0374149	GLI1	TRUE	-1.53664
ENSG00000206440	5.16473e-05	0.00102414	-1.01232	0.250077	4.04469	0.343334	0.00871717	-0.00611715	0.0538216	0.0538216	NFKBIL1	TRUE	-1.46048
ENSG00000227565	5.16473e-05	0.00102414	-1.01232	0.250077	4.04469	0.343334	0.00871717	-0.00611715	0.0538216	0.0538216	NFKBIL1	TRUE	-1.46048
ENSG00000234530	5.16473e-05	0.00102414	-1.01232	0.250077	4.04469	0.343334	0.00871717	-0.00611715	0.0538216	0.0538216	NFKBIL1	TRUE	-1.46048
ENSG00000236196	5.16473e-05	0.00102414	-1.01232	0.250077	4.04469	0.343334	0.00871717	-0.00611715	0.0538216	0.0538216	NFKBIL1	TRUE	-1.46048
ENSG00000236346	5.16473e-05	0.00102414	-1.01232	0.250077	4.04469	0.343334	0.00871717	-0.00611715	0.0538216	0.0538216	NFKBIL1	TRUE	-1.46048
ENSG00000162624	5.17482e-05	0.00102547	2.93616	0.725409	1.38716	3.12436	0.208308	0.167731	0.31791	0.31791	LHX8	TRUE	4.23598
ENSG00000125430	5.24833e-05	0.00103935	1.2996	0.321343	6.57256	0.63183	0.00163154	0.10163	0.0240428	0.10163	HS3ST3B1	TRUE	1.87493
ENSG00000118263	5.31126e-05	0.00105112	-0.624589	0.154544	6.77	0.138584	0.000466332	0.0123545	0.0234176	0.0234176	KLF7	TRUE	-0.901091
ENSG00000178031	5.41453e-05	0.00107085	-0.861715	0.213456	7.54559	0.277893	0.000955336	0.044608	0.0228656	0.044608	ADAMTSL1	TRUE	-1.24319
ENSG00000198732	5.41843e-05	0.00107092	1.99113	0.493244	2.10415	1.374	0.0585757	0.02012	0.184714	0.184714	SMOC1	TRUE	2.87259
ENSG00000151229	5.48008e-05	0.0010824	0.682654	0.169219	8.10003	0.174429	0.000209475	0.0284256	0.0238524	0.0284256	SLC2A13	TRUE	0.984862
ENSG00000119862	5.49648e-05	0.00108492	-0.669665	0.166028	9.03977	0.163264	8.07545e-05	0.0205902	0.0274845	0.0274845	LGALSL	TRUE	-0.966122
ENSG00000214944	5.51162e-05	0.0010872	0.874442	0.216833	8.67632	0.286227	0.00122651	0.0457899	0.0257243	0.0457899	ARHGEF28	TRUE	1.26155
ENSG00000156219	5.54648e-05	0.00109336	-1.34879	0.334579	3.08033	0.611562	0.0189254	-0.0112029	0.0930175	0.0930175	ART3	TRUE	-1.9459
ENSG00000140945	5.55652e-05	0.00109462	-1.10395	0.273872	4.11903	0.420914	0.0229828	-0.000961768	0.0520229	0.0520229	CDH13	TRUE	-1.59266
ENSG00000221887	5.58951e-05	0.0011004	0.709733	0.176134	5.92181	0.17397	0.00355585	0.00553946	0.0274674	0.0274674	HMSD	TRUE	1.02393
ENSG00000005238	5.61753e-05	0.0011052	-0.703284	0.174585	6.03175	0.180731	0.00374531	0.0200467	0.0267345	0.0267345	FAM214B	TRUE	-1.01462
ENSG00000236253	5.65973e-05	0.00111277	1.44507	0.358885	4.33715	0.781946	0.023602	0.105196	0.0471981	0.105196	SLC25A3P1	TRUE	2.0848
ENSG00000149131	5.71497e-05	0.0011229	1.05373	0.261843	4.08991	0.390455	0.0158456	0.0146634	0.0527162	0.0527162	SERPING1	TRUE	1.52021
ENSG00000185020	5.72425e-05	0.00112399	-0.681989	0.169485	6.4001	0.158804	0.00398294	0.00166875	0.0247421	0.0247421	RP11-111G23.1	TRUE	-0.983902
ENSG00000065621	5.74898e-05	0.00112811	0.718274	0.178547	6.41526	0.193225	0.00233949	0.0295395	0.0246749	0.0295395	GSTO2	TRUE	1.03625
ENSG00000218739	5.76568e-05	0.00113065	0.718456	0.178622	8.46095	0.19333	0.000106014	0.0318	0.0248787	0.0318	CEBPZ-AS1	TRUE	1.03651
ENSG00000272486	5.7825e-05	0.00113321	1.31699	0.327487	4.65053	0.649657	0.00577373	0.101474	0.0411877	0.101474	RP11-532M24.1	TRUE	1.90002
ENSG00000119771	5.79478e-05	0.00113341	0.626461	0.155797	6.7898	0.133499	0.000907587	0.00311433	0.023365	0.023365	KLHL29	TRUE	0.903792
ENSG00000206240	5.7921e-05	0.00113341	2.91549	0.725043	0.764596	2.87288	0.0113494	0.0479351	0.514337	0.514337	HLA-DRB1	TRUE	4.20616
ENSG00000206306	5.7921e-05	0.00113341	2.91549	0.725043	0.764596	2.87288	0.0113494	0.0479351	0.514337	0.514337	HLA-DRB1	TRUE	4.20616
ENSG00000169291	5.84542e-05	0.00114257	1.92299	0.478478	5.37839	1.38525	0.0134953	0.215446	0.032005	0.215446	SHE	TRUE	2.77428
ENSG00000154127	5.88986e-05	0.00115051	0.990366	0.246533	4.02728	0.343076	0.00652138	0.0176806	0.054257	0.054257	UBASH3B	TRUE	1.4288
ENSG00000179913	5.99604e-05	0.00117049	2.23301	0.556448	1.99619	1.74084	0.109477	0.00862637	0.200158	0.200158	B3GNT3	TRUE	3.22155
ENSG00000080986	6.06916e-05	0.001184	-1.13263	0.282445	9.15354	0.480804	4.12145e-05	0.079734	0.0281081	0.079734	NDC80	TRUE	-1.63405
ENSG00000261488	6.09381e-05	0.00118804	1.08398	0.270377	4.73979	0.440406	0.00819533	0.0649082	0.0397464	0.0649082	RP11-757F18.5	TRUE	1.56385
ENSG00000159387	6.2409e-05	0.00121593	1.38107	0.344965	3.68252	0.647564	0.0546483	-0.036982	0.0643526	0.0643526	IRX6	TRUE	1.99247
ENSG00000224577	6.26075e-05	0.00121828	2.27864	0.569267	1.95521	1.89269	0.117679	0.125257	0.206386	0.206386	LINC01117	TRUE	3.28738
ENSG00000269640	6.26109e-05	0.00121828	-0.685444	0.171243	5.96349	0.160048	0.00214251	0.00301324	0.0271818	0.0271818	CTD-2521M24.9	TRUE	-0.988887
ENSG00000243836	6.29898e-05	0.00122486	0.784699	0.19611	5.0713	0.21683	0.00319424	0.0141746	0.0352649	0.0352649	WDR86-AS1	TRUE	1.13208
ENSG00000134109	6.35358e-05	0.00123469	-0.636107	0.159056	8.46742	0.138804	0.000396953	0.00549316	0.0249017	0.0249017	EDEM1	TRUE	-0.917709
ENSG00000206190	6.45939e-05	0.00125444	-0.638543	0.159821	6.36693	0.137961	0.000649359	0.00242309	0.0248934	0.0248934	ATP10A	TRUE	-0.921223
ENSG00000166257	6.46376e-05	0.00125448	1.28833	0.322469	5.04025	0.622591	0.00600493	0.0979815	0.0356354	0.0979815	SCN3B	TRUE	1.85867
ENSG00000104044	6.47426e-05	0.00125571	-0.844603	0.211424	5.06148	0.241981	0.0093192	-0.00302565	0.0353811	0.0353811	OCA2	TRUE	-1.2185
ENSG00000265045	6.50469e-05	0.0012608	0.869143	0.217628	5.00737	0.283378	0.00844229	0.0389196	0.0360377	0.0389196	RN7SL486P	TRUE	1.25391
ENSG00000055813	6.55449e-05	0.00126928	2.89048	0.724086	3.20807	2.84755	0.43874	-0.344849	0.0855602	0.0855602	CCDC85A	TRUE	4.17008
ENSG00000089902	6.55687e-05	0.00126928	-0.608878	0.152531	7.23878	0.132561	0.000545848	0.0129299	0.02272	0.02272	RCOR1	TRUE	-0.878425
ENSG00000205822	6.64675e-05	0.00128585	0.864459	0.216733	4.78695	0.259185	0.00794331	0.00718947	0.03903	0.03903	TPTE2P6	TRUE	1.24715
ENSG00000168283	6.68397e-05	0.00129222	0.667644	0.167444	9.06424	0.158479	0.00042143	0.0144233	0.0276161	0.0276161	BMI1	TRUE	0.963206
ENSG00000109832	6.69543e-05	0.00129278	0.6396	0.160427	6.66972	0.148376	0.00202485	0.0159957	0.023712	0.023712	DDX25	TRUE	0.922747
ENSG00000215374	6.69515e-05	0.00129278	0.676287	0.169629	6.07588	0.166459	0.00231517	0.0186911	0.0264587	0.0264587	FAM66B	TRUE	0.975676
ENSG00000136235	6.75131e-05	0.00130273	0.813187	0.204068	5.07482	0.241271	0.00642028	0.02485	0.0352234	0.0352234	GPNMB	TRUE	1.17318
ENSG00000099869	6.76063e-05	0.00130369	2.8497	0.715186	1.22887	2.98831	0.152339	0.269731	0.359153	0.359153	IGF2-AS	TRUE	4.11125
ENSG00000134198	6.78667e-05	0.00130788	0.837925	0.210341	6.94793	0.263535	0.000353159	0.0438903	0.0230118	0.0438903	TSPAN2	TRUE	1.20887
ENSG00000178522	6.86794e-05	0.00132269	3.14346	0.789653	3.71918	3.70949	0.0349662	0.588586	0.0631174	0.588586	AMBN	TRUE	4.53506
ENSG00000108375	6.97152e-05	0.001341	1.23623	0.310824	6.7713	0.573827	0.014775	0.0818366	0.0234141	0.0818366	RNF43	TRUE	1.7835
ENSG00000146006	6.97192e-05	0.001341	2.50122	0.628883	3.95203	2.34903	0.0343009	0.361193	0.0562073	0.361193	LRRTM2	TRUE	3.6085
ENSG00000135926	7.09065e-05	0.0013621	-0.604446	0.15213	7.03219	0.129603	0.000267319	0.0114595	0.0228762	0.0228762	TMBIM1	TRUE	-0.872031
ENSG00000214578	7.08721e-05	0.0013621	1.10292	0.277581	3.94804	0.448278	0.0207372	0.0434581	0.0563143	0.0563143	HMGN2P15	TRUE	1.59118
ENSG00000107518	7.1328e-05	0.00136933	1.90442	0.479483	6.98039	1.3622	0.0013173	0.228587	0.0229542	0.228587	ATRNL1	TRUE	2.74749
ENSG00000117984	7.1465e-05	0.00137021	-0.695993	0.175253	5.79799	0.181376	0.00234089	0.02752	0.0283729	0.0283729	CTSD	TRUE	-1.00411
ENSG00000119333	7.14199e-05	0.00137021	-0.670397	0.168802	5.87791	0.165318	0.000715478	0.0225455	0.0277785	0.0277785	WDR34	TRUE	-0.967178
ENSG00000170647	7.15139e-05	0.00137027	0.621127	0.156408	6.78715	0.13097	0.00109155	0.0024645	0.023372	0.023372	TMEM133	TRUE	0.896097
ENSG00000178719	7.26541e-05	0.00139124	-0.662472	0.166978	6.00721	0.149864	0.000989227	0.00437181	0.0268924	0.0268924	GRINA	TRUE	-0.955745
ENSG00000118160	7.29637e-05	0.00139628	1.68902	0.425831	2.65567	1.0015	0.0571922	0.0186711	0.12414	0.12414	SLC8A2	TRUE	2.43674
ENSG00000257680	7.34358e-05	0.00140442	-3.01113	0.759452	0.812417	3.06829	0.0811183	-0.0121246	0.495649	0.495649	RP11-367O10.1	TRUE	-4.34414
ENSG00000260303	7.36569e-05	0.00140775	2.71381	0.684588	1.99388	2.6414	0.268158	0.011559	0.200503	0.200503	RP11-203B7.2	TRUE	3.9152
ENSG00000230223	7.37127e-05	0.00140793	-0.667421	0.168372	6.15555	0.154747	0.00236211	0.00703311	0.0259869	0.0259869	ATXN8OS	TRUE	-0.962885
ENSG00000261721	7.38017e-05	0.00140873	-0.662459	0.167132	5.9993	0.149861	0.000989169	0.00437673	0.026944	0.026944	GRINA	TRUE	-0.955727
ENSG00000091129	7.39041e-05	0.00140979	1.51	0.38099	6.10262	0.856803	0.00737751	0.137776	0.0262966	0.137776	NRCAM	TRUE	2.17847
ENSG00000256234	7.45063e-05	0.00142038	-1.3903	0.35096	3.32095	0.652737	0.0435997	-0.0309602	0.0795734	0.0795734	RP11-283G6.4	TRUE	-2.00578
ENSG00000123159	7.52242e-05	0.00143309	-0.677665	0.171165	6.05499	0.171697	0.00270956	0.0252201	0.026588	0.026588	GIPC1	TRUE	-0.977664
ENSG00000205592	7.52678e-05	0.00143309	1.43289	0.361932	3.36588	0.771716	0.0409894	0.0900055	0.0773351	0.0900055	MUC19	TRUE	2.06722
ENSG00000163673	7.53336e-05	0.00143343	2.10941	0.532843	2.75285	1.67248	0.0983191	0.185603	0.116041	0.185603	DCLK3	TRUE	3.04324
ENSG00000100678	7.54166e-05	0.0014341	0.90705	0.229139	4.76148	0.279422	0.0130914	-0.0053277	0.0394131	0.0394131	SLC8A3	TRUE	1.3086
ENSG00000150977	7.54711e-05	0.00143424	-0.611124	0.154389	7.35761	0.140381	0.000458572	0.0233773	0.0227291	0.0233773	RILPL2	TRUE	-0.881665
ENSG00000092969	7.57575e-05	0.00143877	-0.691598	0.174759	7.63964	0.179797	0.00128449	0.0292562	0.0229814	0.0292562	TGFB2	TRUE	-0.997766
ENSG00000102524	7.64549e-05	0.0014511	1.2778	0.323064	3.20746	0.549668	0.0187768	-0.0106608	0.0855938	0.0855938	TNFSF13B	TRUE	1.84348
ENSG00000211448	7.66452e-05	0.0014538	-2.07763	0.525362	4.85728	1.62285	0.0350937	0.240912	0.0380147	0.240912	DIO2	TRUE	-2.99738
ENSG00000204386	7.67431e-05	0.00145474	-0.858814	0.217182	4.78187	0.252106	0.00806228	0.00131599	0.0391058	0.0391058	NEU1	TRUE	-1.23901
ENSG00000228214	7.71896e-05	0.00146228	-1.60693	0.406513	2.99384	0.88504	0.0667341	-0.0302849	0.0985184	0.0985184	LINC00693	TRUE	-2.31831
ENSG00000270964	7.72515e-05	0.00146253	0.699947	0.177078	6.49599	0.184213	0.00176796	0.0295885	0.0243354	0.0295885	RP11-502I4.3	TRUE	1.00981
ENSG00000236177	7.79126e-05	0.00147412	2.50866	0.634987	1.24156	2.13951	0.047557	0.0150171	0.355651	0.355651	HLA-DPA1	TRUE	3.61923
ENSG00000136542	7.82149e-05	0.00147891	-0.919001	0.23267	6.11563	0.317611	0.000570516	0.0535648	0.0262191	0.0535648	GALNT5	TRUE	-1.32584
ENSG00000104369	7.88099e-05	0.00148923	0.739128	0.187216	7.83813	0.20547	0.000943288	0.0341067	0.0233073	0.0341067	JPH1	TRUE	1.06634
ENSG00000270372	7.92077e-05	0.00149581	-3.0013	0.760442	0.807502	3.04736	0.0807335	-0.0135907	0.497538	0.497538	RP11-109M17.2	TRUE	-4.32996
ENSG00000184845	8.00457e-05	0.00151069	2.94611	0.746936	0.779909	2.89781	0.0496357	-0.0427046	0.508278	0.508278	DRD1	TRUE	4.25034
ENSG00000273129	8.03055e-05	0.00151464	1.81145	0.459353	2.89342	1.23446	0.0500664	0.160939	0.105406	0.160939	RP5-973M2.2	TRUE	2.61337
ENSG00000120913	8.11553e-05	0.00152971	-0.824946	0.209326	4.95353	0.232807	0.00709809	0.00184413	0.0367193	0.0367193	PDLIM2	TRUE	-1.19015
ENSG00000126882	8.12814e-05	0.00153089	-0.600997	0.152514	7.53761	0.128315	0.000403573	0.0114699	0.0228571	0.0228571	FAM78A	TRUE	-0.867055
ENSG00000198892	8.13196e-05	0.00153089	1.79661	0.455938	2.38487	1.11805	0.0574357	0.00572748	0.150444	0.150444	SHISA4	TRUE	2.59197
ENSG00000200354	8.21625e-05	0.00154579	-0.709321	0.180122	6.78539	0.189341	0.00137279	0.0310711	0.0233766	0.0310711	SNORA71D	TRUE	-1.02333
ENSG00000135127	8.23071e-05	0.00154755	0.948928	0.240993	4.66009	0.308204	0.0170497	-0.00497611	0.0410277	0.0410277	CCDC64	TRUE	1.36901
ENSG00000230910	8.26701e-05	0.0015534	0.746789	0.189708	5.77501	0.209891	0.00422038	0.0317687	0.0285505	0.0317687	RP3-525N10.2	TRUE	1.07739
ENSG00000136147	8.32476e-05	0.00156157	-0.598067	0.151992	7.51758	0.130986	0.000264883	0.0173715	0.0228368	0.0228368	PHF11	TRUE	-0.862829
ENSG00000140465	8.326e-05	0.00156157	1.17332	0.29819	6.09461	0.518175	0.00608477	0.0828326	0.0263448	0.0828326	CYP1A1	TRUE	1.69275
ENSG00000272016	8.31808e-05	0.00156157	0.602147	0.153022	7.64156	0.124815	0.000431618	0.00550061	0.022984	0.022984	RP11-215G15.5	TRUE	0.868715
ENSG00000067113	8.43266e-05	0.00157993	-0.618609	0.157336	8.39518	0.131815	0.00010101	0.00628331	0.0246537	0.0246537	PPAP2A	TRUE	-0.892464
ENSG00000261577	8.43441e-05	0.00157993	-0.887247	0.225664	4.27938	0.26793	0.00250275	0.00578916	0.0484217	0.0484217	JUP	TRUE	-1.28003
ENSG00000260141	8.51168e-05	0.00159341	2.40558	0.612182	2.06218	2.17878	0.142644	0.232122	0.190555	0.232122	RP11-19N8.4	TRUE	3.47052
ENSG00000248210	8.6043e-05	0.00160975	2.97039	0.756419	0.792049	2.95252	0.0686452	-0.0514814	0.503525	0.503525	RP11-24I21.1	TRUE	4.28537
ENSG00000068028	8.67485e-05	0.00162094	-0.607893	0.154879	6.88027	0.126677	0.000839044	0.00440874	0.0231486	0.0231486	RASSF1	TRUE	-0.877005
ENSG00000263005	8.67485e-05	0.00162094	-0.607893	0.154879	6.88027	0.126677	0.000839044	0.00440874	0.0231486	0.0231486	RASSF1	TRUE	-0.877005
ENSG00000198673	8.70734e-05	0.001626	0.779881	0.198744	5.22392	0.221074	0.00593839	0.0215657	0.0335608	0.0335608	FAM19A2	TRUE	1.12513
ENSG00000039139	8.76838e-05	0.00163537	1.12793	0.287565	4.35086	0.479208	0.00702951	0.075664	0.0469125	0.075664	DNAH5	TRUE	1.62727
ENSG00000233278	8.76324e-05	0.00163537	-2.03385	0.518508	2.12904	1.52771	0.0875066	0.135788	0.181344	0.181344	RPS26P2	TRUE	-2.93423
ENSG00000182459	8.87633e-05	0.00165448	0.913196	0.232993	5.63169	0.314166	0.00292334	0.0513624	0.0297241	0.0513624	TEX19	TRUE	1.31746
ENSG00000273274	8.95127e-05	0.00166742	0.597018	0.152402	7.55087	0.123675	0.000355041	0.00694285	0.0228713	0.0228713	ZBTB8B	TRUE	0.861315
ENSG00000181211	8.97686e-05	0.00167115	2.8015	0.71527	1.27142	2.92236	0.16406	0.295282	0.347551	0.347551	HECW1-IT1	TRUE	4.04171
ENSG00000175806	9.00458e-05	0.00167527	0.780391	0.199285	5.68049	0.229479	0.00382156	0.0358928	0.0293134	0.0358928	MSRA	TRUE	1.12587
ENSG00000100300	9.02084e-05	0.00167726	-0.778609	0.198852	5.83212	0.228439	0.003115	0.0364271	0.0281146	0.0364271	TSPO	TRUE	-1.1233
ENSG00000255366	9.08675e-05	0.00168848	-0.606731	0.155025	6.94088	0.12441	0.00100769	0.00154556	0.023025	0.023025	RP11-1134I14.8	TRUE	-0.875328
ENSG00000265150	9.09554e-05	0.00168907	-1.05134	0.268641	12.4584	0.386456	4.85242e-06	0.0270254	0.0721632	0.0721632	RN7SL2	TRUE	-1.51676
ENSG00000156427	9.22812e-05	0.00171263	2.11831	0.541762	2.41556	1.54541	0.146348	-0.0718531	0.147158	0.147158	FGF18	TRUE	3.05608
ENSG00000183206	9.25365e-05	0.00171631	-0.964049	0.2466	4.02683	0.320863	0.00654317	0.0100561	0.0542681	0.0542681	POTEC	TRUE	-1.39083
ENSG00000145022	9.28051e-05	0.00172024	-0.642382	0.164348	6.15708	0.138562	0.00103207	0.000483815	0.0259781	0.0259781	TCTA	TRUE	-0.926761
ENSG00000265565	9.28643e-05	0.00172027	0.698458	0.178701	5.70006	0.162665	0.00278315	-0.00270721	0.0291511	0.0291511	MIR3143	TRUE	1.00766
ENSG00000220377	9.32641e-05	0.00172662	2.90454	0.743329	0.759125	2.89641	0.0360183	0.0904124	0.51652	0.51652	RP1-152L7.3	TRUE	4.19037
ENSG00000166033	9.40227e-05	0.00173853	0.636474	0.162968	8.8353	0.143245	0.00011159	0.0122065	0.0264469	0.0264469	HTRA1	TRUE	0.918238
ENSG00000183662	9.40231e-05	0.00173853	2.95946	0.757764	2.11671	3.04012	0.391201	-0.210225	0.183005	0.183005	FAM19A1	TRUE	4.2696
ENSG00000101849	9.50725e-05	0.00175686	-0.602288	0.154321	8.01037	0.122587	0.000159088	0.00234548	0.0236558	0.0236558	TBL1X	TRUE	-0.868918
ENSG00000182050	9.52414e-05	0.0017589	-0.75932	0.194577	6.19599	0.217429	0.00211828	0.035742	0.02576	0.035742	MGAT4C	TRUE	-1.09547
ENSG00000105971	9.55267e-05	0.00176309	0.699733	0.179341	7.61811	0.184651	0.000719867	0.0314435	0.0229524	0.0314435	CAV2	TRUE	1.0095
ENSG00000249641	9.59946e-05	0.00177064	1.21871	0.31245	3.65021	0.516083	0.0321447	-0.000650185	0.0654805	0.0654805	HOXC13-AS	TRUE	1.75823
ENSG00000165972	9.73881e-05	0.00179524	1.35726	0.348282	2.90931	0.639057	0.0170214	0.0204912	0.104279	0.104279	CCDC38	TRUE	1.95811
ENSG00000004468	9.89223e-05	0.001822	0.751463	0.193018	5.49046	0.194436	0.00629522	0.00301073	0.0309609	0.0309609	CD38	TRUE	1.08413
ENSG00000118785	9.89694e-05	0.001822	2.56672	0.6593	1.70454	2.41352	0.1853	0.140948	0.249377	0.249377	SPP1	TRUE	3.703
ENSG00000169621	9.9021e-05	0.001822	1.00496	0.258148	7.23413	0.381078	0.000564553	0.0660758	0.022721	0.0660758	APLF	TRUE	1.44986
ENSG00000121060	9.92381e-05	0.00182488	-0.603066	0.154932	8.00119	0.131113	0.000367895	0.0144569	0.0236361	0.0236361	TRIM25	TRUE	-0.87004
ENSG00000136732	0.000100742	0.0018514	-0.66551	0.171135	8.46853	0.167159	0.000191945	0.0290953	0.0249057	0.0290953	GYPC	TRUE	-0.960128
ENSG00000138311	0.000101282	0.00186019	1.29764	0.333798	6.02696	0.63557	0.00156963	0.109851	0.0267651	0.109851	ZNF365	TRUE	1.8721
ENSG00000170190	0.000101403	0.00186129	-0.782097	0.201197	5.03273	0.223134	0.00475387	0.0241099	0.0357265	0.0357265	SLC16A5	TRUE	-1.12833
ENSG00000150054	0.000101677	0.00186517	0.606378	0.156019	8.26974	0.124647	7.11606e-05	0.00305189	0.0242709	0.0242709	MPP7	TRUE	0.874819
ENSG00000214360	0.000102238	0.00187432	1.58634	0.408303	3.24419	0.881265	0.0831254	-0.0194731	0.0835856	0.0835856	EFCAB9	TRUE	2.28861
ENSG00000151704	0.000102347	0.00187517	1.60216	0.412401	3.36905	0.860781	0.0928939	-0.0851827	0.0771807	0.0771807	KCNJ1	TRUE	2.31143
ENSG00000132024	0.000102632	0.00187927	-0.650215	0.167396	6.56906	0.155808	0.00396602	0.018356	0.0240556	0.0240556	CC2D1A	TRUE	-0.938062
ENSG00000246363	0.000103907	0.00190144	1.94176	0.500287	2.55211	1.28424	0.116775	-0.0756175	0.133512	0.133512	RP11-13A1.1	TRUE	2.80136
ENSG00000248740	0.00010416	0.00190492	-1.84473	0.475361	2.76935	1.28499	0.0999455	0.126023	0.114729	0.126023	RP11-328K4.1	TRUE	-2.66138
ENSG00000232093	0.000104822	0.00191586	-0.715761	0.184515	5.6281	0.175346	0.004291	0.00257088	0.0297547	0.0297547	RP11-307C12.11	TRUE	-1.03262
ENSG00000181291	0.000104991	0.0019178	4.85737	1.2523	3.68799	8.91019	0.100366	1.46789	0.0641653	1.46789	TMEM132E	TRUE	7.00771
ENSG00000135596	0.000105343	0.00192306	-0.618635	0.159527	7.08329	0.129174	0.00263349	-0.000227631	0.0228152	0.0228152	MICAL1	TRUE	-0.892501
ENSG00000102312	0.000105883	0.00193057	-0.71268	0.183837	5.61409	0.173482	0.00392174	0.00234568	0.0298742	0.0298742	PORCN	TRUE	-1.02818
ENSG00000268138	0.000105883	0.00193057	-0.71268	0.183837	5.61409	0.173482	0.00392174	0.00234568	0.0298742	0.0298742	PORCN	TRUE	-1.02818
ENSG00000170915	0.000105975	0.00193108	0.744022	0.191932	8.75597	0.209081	0.000134493	0.0367034	0.0260765	0.0367034	PAQR8	TRUE	1.0734
ENSG00000105889	0.000106128	0.00193269	0.610951	0.157619	8.3995	0.135161	0.00017559	0.0159352	0.024668	0.024668	STEAP1B	TRUE	0.881416
ENSG00000232433	0.000107103	0.00194927	1.41977	0.366497	5.81349	0.761466	0.00222267	0.132097	0.0282547	0.132097	RP11-341A11.2	TRUE	2.0483
ENSG00000179715	0.000107581	0.00195679	2.89848	0.748414	0.756091	2.82958	0.0423887	0.00140399	0.517734	0.517734	PCED1B	TRUE	4.18162
ENSG00000144824	0.000108357	0.00196971	1.75117	0.452373	8.3651	1.15863	0.00150511	0.203136	0.0245563	0.203136	PHLDB2	TRUE	2.5264
ENSG00000197959	0.000108653	0.0019739	0.605775	0.156515	7.02651	0.128827	0.00161288	0.00814553	0.0228839	0.0228839	DNM3	TRUE	0.873949
ENSG00000273032	0.000109813	0.00199377	0.861194	0.222656	4.62546	0.25988	0.00796187	0.0110302	0.0416139	0.0416139	DGCR9	TRUE	1.24244
ENSG00000100842	0.000110307	0.00200154	-1.44938	0.374833	3.16346	0.736161	0.0524211	0.00147522	0.0880786	0.0880786	EFS	TRUE	-2.09101
ENSG00000253520	0.000110454	0.002003	-1.66885	0.431628	2.83545	0.951336	0.0766581	-0.0421809	0.109645	0.109645	RP11-798K23.5	TRUE	-2.40764
ENSG00000091137	0.000113567	0.00205822	1.02341	0.265159	3.90577	0.383824	0.012842	0.0392086	0.0574673	0.0574673	SLC26A4	TRUE	1.47647
ENSG00000224511	0.00011392	0.00206338	-1.88217	0.487755	5.83376	1.33946	0.00723616	0.230669	0.0281024	0.230669	LINC00365	TRUE	-2.7154
ENSG00000261115	0.000114549	0.00207352	-0.597725	0.154951	8.06851	0.125796	0.000227352	0.00982975	0.0237825	0.0237825	TMEM178B	TRUE	-0.862334
ENSG00000255319	0.000115187	0.00208381	0.843213	0.218667	5.10274	0.237358	0.0129169	-0.0123834	0.0348983	0.0348983	ENPP7P8	TRUE	1.2165
ENSG00000249849	0.000115998	0.00209723	1.57122	0.407641	2.83835	0.846229	0.0567424	-0.0217706	0.109428	0.109428	RP11-1101H11.1	TRUE	2.2668
ENSG00000211772	0.000116439	0.00210268	2.85166	0.740018	0.732685	2.72254	0.0204305	-0.00261301	0.527197	0.527197	TRBC2	TRUE	4.11408
ENSG00000260881	0.000116439	0.00210268	2.85166	0.740018	0.732685	2.72254	0.0204305	-0.00261301	0.527197	0.527197	TRBC2	TRUE	4.11408
ENSG00000164695	0.000116601	0.00210435	-1.19204	0.309367	3.45191	0.487313	0.0223713	-0.00188155	0.0733364	0.0733364	CHMP4C	TRUE	-1.71975
ENSG00000207024	0.000118227	0.00213241	2.95061	0.766437	0.782156	2.90616	0.0800305	-0.0738275	0.507395	0.507395	Y_RNA	TRUE	4.25683
ENSG00000250337	0.000118354	0.00213341	-0.599993	0.155862	7.82464	0.121644	0.00101078	0.00145958	0.0232822	0.0232822	LINC01021	TRUE	-0.865606
ENSG00000119684	0.000121073	0.0021805	0.964682	0.250962	4.32452	0.320784	0.0155188	0.0003519	0.0474629	0.0474629	MLH3	TRUE	1.39174
ENSG00000214870	0.000121111	0.0021805	0.936054	0.243519	4.57513	0.329216	0.0168013	0.0389243	0.0425001	0.0425001	AC004540.5	TRUE	1.35044
ENSG00000197837	0.000122312	0.00220082	-3.43235	0.893506	4.60128	4.45925	0.0288279	0.769525	0.0420345	0.769525	HIST4H4	TRUE	-4.95184
ENSG00000102007	0.0001227	0.00220517	-0.602408	0.15685	8.35807	0.127138	6.78521e-05	0.00919172	0.024534	0.024534	PLP2	TRUE	-0.869091
ENSG00000269034	0.0001227	0.00220517	-0.602408	0.15685	8.35807	0.127138	6.78521e-05	0.00919172	0.024534	0.024534	PLP2	TRUE	-0.869091
ENSG00000132938	0.000124304	0.00223265	0.934272	0.24346	4.58467	0.310799	0.0169438	0.0128218	0.0423289	0.0423289	MTUS2	TRUE	1.34787
ENSG00000108950	0.000125171	0.00224689	-0.655304	0.17084	5.96686	0.143898	0.00202731	-0.000892516	0.0271591	0.0271591	FAM20A	TRUE	-0.945404
ENSG00000137261	0.000125506	0.00225156	0.713815	0.186126	5.53999	0.180804	0.00412477	0.0123161	0.0305182	0.0305182	KIAA0319	TRUE	1.02982
ENSG00000196376	0.000125809	0.00225564	0.676071	0.176312	9.62146	0.17253	5.85959e-05	0.0302006	0.0310272	0.0310272	SLC35F1	TRUE	0.975364
ENSG00000198915	0.000129026	0.00231195	0.625566	0.163405	6.31102	0.145778	0.00154064	0.0214603	0.0251606	0.0251606	RASGEF1A	TRUE	0.9025
ENSG00000068971	0.000129372	0.00231678	-0.67359	0.17598	6.00087	0.153339	0.00403526	-0.000888705	0.0269337	0.0269337	PPP2R5B	TRUE	-0.971785
ENSG00000152192	0.000130403	0.00233385	0.799635	0.209017	8.99091	0.242264	0.000104358	0.0435837	0.0272264	0.0435837	POU4F1	TRUE	1.15363
ENSG00000162777	0.000130951	0.00234227	-3.42299	0.894979	1.91184	4.43962	0.108128	0.692859	0.213211	0.692859	DENND2D	TRUE	-4.93833
ENSG00000250802	0.000131571	0.00235196	-0.659389	0.172457	6.63461	0.164759	0.00060645	0.0291349	0.0238263	0.0291349	ZBED3-AS1	TRUE	-0.951297
ENSG00000150045	0.000132629	0.00236899	-0.753453	0.19716	5.09649	0.208439	0.00390178	0.0249114	0.0349704	0.0349704	KLRF1	TRUE	-1.087
ENSG00000255103	0.000132681	0.00236899	0.59848	0.156612	8.28797	0.134447	0.000204585	0.022376	0.0243226	0.0243226	KIAA0754	TRUE	0.863424
ENSG00000155265	0.000133243	0.00237761	2.71178	0.709817	1.02684	2.54684	0.0839903	0.0594115	0.41985	0.41985	GOLGA7B	TRUE	3.91226
ENSG00000239697	0.000133544	0.00238157	-0.860951	0.22539	4.71191	0.25988	0.0106164	0.00858503	0.0401842	0.0401842	TNFSF12	TRUE	-1.24209
ENSG00000068903	0.000134547	0.00239805	-0.605813	0.158673	6.53211	0.125821	0.000983397	0.00424357	0.0241939	0.0241939	SIRT2	TRUE	-0.874003
ENSG00000163516	0.000136204	0.00242614	-0.58956	0.154539	7.32865	0.119205	0.00116136	0.00385522	0.0227209	0.0227209	ANKZF1	TRUE	-0.850555
ENSG00000157343	0.000136394	0.00242807	-0.974843	0.255555	4.07201	0.35704	0.0121586	0.0482415	0.0531496	0.0531496	ARMC12	TRUE	-1.4064
ENSG00000200986	0.000136474	0.00242807	-2.89735	0.759568	0.755528	2.85031	0.0589832	0.0191591	0.51796	0.51796	RNU6-819P	TRUE	-4.17999
ENSG00000106852	0.000137375	0.00243838	0.629409	0.165076	6.51786	0.150218	0.00215277	0.0250972	0.024249	0.0250972	LHX6	TRUE	0.908045
ENSG00000223963	0.000137279	0.00243838	2.88759	0.757297	1.3145	2.99135	0.237299	0.0806457	0.3362	0.3362	PRKRIRP8	TRUE	4.16591
ENSG00000268803	0.000137377	0.00243838	2.87377	0.753709	0.74374	2.769	0.0453707	-0.0211618	0.522706	0.522706	RP11-704M14.2	TRUE	4.14598
ENSG00000273014	0.000137155	0.00243838	0.663087	0.173891	5.94323	0.15319	0.00291857	0.0070246	0.0273194	0.0273194	RP11-225B17.2	TRUE	0.956633
ENSG00000160191	0.000138755	0.00246139	0.834773	0.219079	7.75127	0.264279	0.00296998	0.0450256	0.0231526	0.0450256	PDE9A	TRUE	1.20432
ENSG00000232021	0.000140915	0.00249823	1.20306	0.316049	3.66566	0.490397	0.0349507	-0.0230328	0.0649366	0.0649366	LEF1-AS1	TRUE	1.73565
ENSG00000213236	0.000141535	0.00250774	1.24856	0.328096	3.29473	0.561504	0.0267307	0.0360736	0.0809163	0.0809163	YWHAZP2	TRUE	1.80129
ENSG00000120949	0.00014254	0.00252408	3.45379	0.908004	1.9128	4.52587	0.185081	0.639391	0.213057	0.639391	TNFRSF8	TRUE	4.98277
ENSG00000008118	0.000143636	0.00254198	4.23616	1.11424	2.53772	6.80938	0.1755	1.06604	0.134878	1.06604	CAMK1G	TRUE	6.11149
ENSG00000076258	0.000144966	0.00256402	1.12989	0.297377	6.0647	0.484509	0.00256593	0.0858671	0.0265276	0.0858671	FMO4	TRUE	1.63009
ENSG00000103089	0.00014643	0.0025884	-1.02552	0.270085	6.48262	0.399197	0.00302909	0.0699167	0.0243895	0.0699167	FA2H	TRUE	-1.47952
ENSG00000123983	0.000147687	0.00260908	0.661348	0.174271	9.5056	0.155436	0.000128144	0.0143359	0.0302424	0.0302424	ACSL3	TRUE	0.954123
ENSG00000245750	0.000148707	0.00262557	-0.709594	0.187069	5.46694	0.173222	0.00381994	0.00425167	0.0311749	0.0311749	RP11-279F6.1	TRUE	-1.02373
ENSG00000143816	0.000150065	0.00264799	-1.02972	0.271625	4.24667	0.402628	0.0127862	0.060994	0.0491298	0.060994	WNT9A	TRUE	-1.48557
ENSG00000101331	0.00015062	0.0026562	1.29733	0.3423	5.36899	0.639136	0.00625981	0.110909	0.0320955	0.110909	CCM2L	TRUE	1.87165
ENSG00000169136	0.000150707	0.0026562	-1.57556	0.415726	6.56435	0.942683	0.000714424	0.172114	0.0240728	0.172114	ATF5	TRUE	-2.27305
ENSG00000179930	0.000151007	0.00265993	2.90344	0.7662	0.758575	2.86952	0.0703223	0.0189657	0.51674	0.51674	ZNF648	TRUE	4.18878
ENSG00000271977	0.000154298	0.00271631	1.08082	0.285625	3.86533	0.398602	0.0229712	-0.00915442	0.0586107	0.0586107	AC226119.4	TRUE	1.55929
ENSG00000174899	0.000154826	0.00272402	1.51321	0.399981	2.85768	0.869921	0.0501792	0.109806	0.107996	0.109806	C3orf55	TRUE	2.1831
ENSG00000103363	0.000155028	0.00272598	-0.630966	0.166795	6.26032	0.15093	0.00240413	0.0249321	0.0254165	0.0254165	TCEB2	TRUE	-0.910291
ENSG00000202077	0.000156187	0.00274475	-1.29571	0.342688	5.29825	0.63791	0.00388014	0.113555	0.0327934	0.113555	RNU1-60P	TRUE	-1.86931
ENSG00000159247	0.000156419	0.00274723	-2.29526	0.607107	2.21247	1.81069	0.19804	-0.116115	0.170539	0.170539	TUBBP5	TRUE	-3.31136
ENSG00000152726	0.000156981	0.0027555	-1.20205	0.318024	5.57895	0.487611	0.070962	-0.0620107	0.0301771	0.0301771	FAM21B	TRUE	-1.73419
ENSG00000241911	0.000157761	0.00276756	0.964257	0.255194	4.30287	0.322618	0.0172038	0.00182737	0.0479201	0.0479201	TRBVB	TRUE	1.39113
ENSG00000250423	0.000158453	0.00277809	1.40178	0.371094	3.75928	0.746807	0.0216122	0.116099	0.0618171	0.116099	KIAA1210	TRUE	2.02235
ENSG00000050344	0.000158856	0.0027798	0.703586	0.186292	10.0626	0.186125	0.000258737	0.0314113	0.0344458	0.0344458	NFE2L3	TRUE	1.01506
ENSG00000155366	0.000158922	0.0027798	-0.648893	0.171815	7.49484	0.160034	0.00132984	0.0281906	0.0228154	0.0281906	RHOC	TRUE	-0.936155
ENSG00000162344	0.00015887	0.0027798	-0.657417	0.174068	5.85882	0.163801	0.00238254	0.0272207	0.0279172	0.0279172	FGF19	TRUE	-0.948452
ENSG00000169682	0.000159093	0.0027798	-0.658077	0.174259	6.83188	0.164599	0.00428526	0.0260809	0.0232596	0.0260809	SPNS1	TRUE	-0.949404
ENSG00000214842	0.000159104	0.0027798	-1.34493	0.356139	3.91773	0.687501	0.016345	0.11049	0.0571368	0.11049	RAD51AP2	TRUE	-1.94032
ENSG00000267040	0.000158932	0.0027798	0.616881	0.16334	6.40347	0.136944	0.00195271	0.013192	0.0247271	0.0247271	RP11-35G9.3	TRUE	0.889972
ENSG00000153714	0.000161758	0.00282453	0.950793	0.252047	4.59127	0.343688	0.0119099	0.0516178	0.0422114	0.0516178	LURAP1L	TRUE	1.3717
ENSG00000164099	0.000162079	0.00282849	-0.609881	0.161695	8.74363	0.136237	0.000124806	0.0182525	0.0260206	0.0260206	PRSS12	TRUE	-0.879873
ENSG00000154342	0.000163059	0.00284396	2.86451	0.759758	0.739107	2.73923	0.0526493	-0.0465005	0.524583	0.524583	WNT3A	TRUE	4.13261
ENSG00000254102	0.000163589	0.00285155	1.6004	0.424569	2.83652	0.882414	0.0706937	-0.0277178	0.109565	0.109565	RP11-21C4.1	TRUE	2.30889
ENSG00000233098	0.000164108	0.00285893	1.78963	0.474869	5.34838	1.21793	0.00424263	0.221258	0.0322958	0.221258	RP11-344E13.3	TRUE	2.5819
ENSG00000101210	0.000164238	0.00285955	-0.750479	0.199146	8.01312	0.214179	0.000278307	0.0393808	0.0236617	0.0393808	EEF1A2	TRUE	-1.08271
ENSG00000224825	0.000165388	0.0028779	2.768	0.734851	1.21131	2.73502	0.175954	0.0956677	0.364052	0.364052	RP11-171A24.3	TRUE	3.99338
ENSG00000071575	0.000165658	0.00288094	0.588605	0.15628	8.24078	0.130144	0.000232171	0.0217562	0.0241914	0.0241914	TRIB2	TRUE	0.849178
ENSG00000140682	0.000166551	0.0028944	-0.995211	0.264333	5.63297	0.37673	0.014696	0.0551757	0.0297132	0.0551757	TGFB1I1	TRUE	-1.43579
ENSG00000146373	0.000166624	0.0028944	0.607058	0.161242	6.61254	0.127735	0.00209781	0.00524471	0.0239012	0.0239012	RNF217	TRUE	0.8758
ENSG00000196646	0.000167515	0.0029082	0.775015	0.205926	6.5084	0.228486	0.000546517	0.0418591	0.0242861	0.0418591	ZNF136	TRUE	1.11811
ENSG00000164093	0.000170228	0.00295359	-2.19727	0.584453	4.02165	1.83706	0.0385888	0.302997	0.0543989	0.302997	PITX2	TRUE	-3.17
ENSG00000199785	0.000171478	0.00297186	-0.981044	0.261075	5.22908	0.366256	0.00602241	0.0621379	0.0335063	0.0621379	SNORA52	TRUE	-1.41535
ENSG00000259344	0.000171443	0.00297186	-0.65763	0.175006	6.47627	0.145599	0.00621171	-0.00405172	0.0244154	0.0244154	RP11-566K19.6	TRUE	-0.94876
ENSG00000204869	0.000171946	0.00297825	0.75993	0.202269	4.94772	0.213245	0.00411818	0.0270025	0.0367946	0.0367946	IGFL4	TRUE	1.09635
ENSG00000158458	0.000172151	0.00298008	0.835657	0.222443	5.09745	0.245212	0.0145216	0.00413456	0.0349593	0.0349593	NRG2	TRUE	1.2056
ENSG00000123892	0.000172781	0.00298928	0.946449	0.251996	7.43575	0.340923	0.000390936	0.063111	0.022769	0.063111	RAB38	TRUE	1.36544
ENSG00000117707	0.000175902	0.00303339	0.571975	0.152473	7.46282	0.120424	0.000459284	0.0165994	0.0227886	0.0227886	PROX1	TRUE	0.825185
ENSG00000226303	0.000175978	0.00303339	1.39951	0.37308	2.73693	0.734257	0.021865	0.100213	0.117324	0.117324	ZDHHC20P1	TRUE	2.01906
ENSG00000228371	0.000175978	0.00303339	1.39951	0.37308	2.73693	0.734257	0.021865	0.100213	0.117324	0.117324	ZDHHC20P1	TRUE	2.01906
ENSG00000235507	0.000175978	0.00303339	1.39951	0.37308	2.73693	0.734257	0.021865	0.100213	0.117324	0.117324	ZDHHC20P1	TRUE	2.01906
ENSG00000236926	0.000175978	0.00303339	1.39951	0.37308	2.73693	0.734257	0.021865	0.100213	0.117324	0.117324	ZDHHC20P1	TRUE	2.01906
ENSG00000238053	0.000175978	0.00303339	1.39951	0.37308	2.73693	0.734257	0.021865	0.100213	0.117324	0.117324	ZDHHC20P1	TRUE	2.01906
ENSG00000262001	0.000176035	0.00303339	-0.946303	0.252271	5.97395	0.340924	0.00455424	0.0590865	0.0271116	0.0590865	DLGAP1-AS2	TRUE	-1.36523
ENSG00000255354	0.000177187	0.00305148	3.20875	0.855781	1.67753	3.92027	0.16639	0.565971	0.254553	0.565971	RP11-148O21.2	TRUE	4.62925
ENSG00000142619	0.000178525	0.00307277	2.12449	0.566891	2.29231	1.50829	0.160492	-0.154779	0.160874	0.160874	PADI3	TRUE	3.06499
ENSG00000158769	0.00018047	0.00310447	-0.733949	0.195987	7.68055	0.205168	0.000156501	0.0382542	0.0230402	0.0382542	F11R	TRUE	-1.05886
ENSG00000261934	0.000183588	0.00315575	-1.96417	0.525097	2.85972	1.46981	0.0849976	0.190729	0.107846	0.190729	PCDHGA9	TRUE	-2.8337
ENSG00000273356	0.00018366	0.00315575	0.806206	0.215535	5.04622	0.243276	0.0108918	0.0290375	0.0355635	0.0355635	RP11-804H8.6	TRUE	1.16311
ENSG00000142279	0.000184337	0.00316557	-1.2942	0.346082	5.69555	0.638162	0.0190725	0.1007	0.0291882	0.1007	WTIP	TRUE	-1.86713
ENSG00000143032	0.000186905	0.00320785	0.950543	0.254422	4.57323	0.344331	0.0100827	0.054648	0.0425344	0.054648	BARHL2	TRUE	1.37134
ENSG00000067836	0.000187081	0.00320799	-1.45125	0.388465	4.4815	0.802642	0.0440755	0.106829	0.0442646	0.106829	ROGDI	TRUE	-2.09371
ENSG00000143995	0.000187127	0.00320799	0.571811	0.153063	7.68547	0.119893	0.000380682	0.0159746	0.0230476	0.0230476	MEIS1	TRUE	0.824949
ENSG00000197748	0.000187349	0.00320998	0.852671	0.228262	6.02228	0.277085	0.0066334	0.0454702	0.0267951	0.0454702	WDR96	TRUE	1.23014
ENSG00000099954	0.000189092	0.00323738	-0.631396	0.169132	9.19642	0.138134	0.000254786	0.00761632	0.0283508	0.0283508	CECR2	TRUE	-0.910912
ENSG00000206561	0.000189163	0.00323738	1.3981	0.374517	4.62499	0.716498	0.098641	-0.00123131	0.0416221	0.0416221	COLQ	TRUE	2.01703
ENSG00000171451	0.000191617	0.00327564	0.572415	0.15347	7.88136	0.116166	0.00016291	0.0102564	0.0233901	0.0233901	DSEL	TRUE	0.825821
ENSG00000262102	0.000191617	0.00327564	0.572415	0.15347	7.88136	0.116166	0.00016291	0.0102564	0.0233901	0.0233901	DSEL	TRUE	0.825821
ENSG00000164946	0.000192326	0.00328591	3.89805	1.04537	2.26303	5.79346	0.13177	0.961019	0.164344	0.961019	FREM1	TRUE	5.6237
ENSG00000102981	0.000193247	0.00329977	-0.955021	0.256197	4.05367	0.319452	0.0120377	0.011107	0.0535991	0.0535991	PARD6A	TRUE	-1.3778
ENSG00000205464	0.000193937	0.00330968	0.66536	0.178535	7.41413	0.168818	0.000652802	0.0312218	0.0227555	0.0312218	ATP6AP1L	TRUE	0.959912
ENSG00000242759	0.000195154	0.00332855	0.846951	0.227357	5.48688	0.273569	0.00414316	0.0475479	0.0309933	0.0475479	LINC00882	TRUE	1.22189
ENSG00000272614	0.000196849	0.00334609	-0.774996	0.208163	6.40951	0.229094	0.000597194	0.0427346	0.0247002	0.0427346	RPS9	TRUE	-1.11808
ENSG00000272643	0.000196849	0.00334609	-0.774996	0.208163	6.40951	0.229094	0.000597194	0.0427346	0.0247002	0.0427346	RPS9	TRUE	-1.11808
ENSG00000272943	0.000196849	0.00334609	-0.774996	0.208163	6.40951	0.229094	0.000597194	0.0427346	0.0247002	0.0427346	RPS9	TRUE	-1.11808
ENSG00000273135	0.000196849	0.00334609	-0.774996	0.208163	6.40951	0.229094	0.000597194	0.0427346	0.0247002	0.0427346	RPS9	TRUE	-1.11808
ENSG00000273385	0.000196849	0.00334609	-0.774996	0.208163	6.40951	0.229094	0.000597194	0.0427346	0.0247002	0.0427346	RPS9	TRUE	-1.11808
ENSG00000273467	0.000196849	0.00334609	-0.774996	0.208163	6.40951	0.229094	0.000597194	0.0427346	0.0247002	0.0427346	RPS9	TRUE	-1.11808
ENSG00000103126	0.000198467	0.0033717	-0.568656	0.152825	7.53864	0.113513	0.000497368	0.00808641	0.0228582	0.0228582	AXIN1	TRUE	-0.820398
ENSG00000006047	0.000198664	0.00337314	0.735961	0.197801	5.46828	0.20663	0.00147739	0.0376479	0.0311627	0.0376479	YBX2	TRUE	1.06177
ENSG00000224940	0.000198803	0.0033736	1.19919	0.322317	3.55774	0.538945	0.0349574	0.054431	0.0689308	0.0689308	PRRT4	TRUE	1.73007
ENSG00000089248	0.000202507	0.00343452	-0.671779	0.180787	9.84081	0.153891	4.60719e-05	0.00514682	0.0326377	0.0326377	ERP29	TRUE	-0.969173
ENSG00000112562	0.000204038	0.00345854	-2.23956	0.60301	1.36588	1.7485	0.0404622	0.0744855	0.323159	0.323159	SMOC2	TRUE	-3.231
ENSG00000101871	0.000211375	0.00358089	0.631195	0.170362	9.29205	0.135346	0.000116914	0.00369827	0.0289063	0.0289063	MID1	TRUE	0.910622
ENSG00000257839	0.000212891	0.00360455	1.36793	0.36939	3.34321	0.714707	0.0420575	0.0943914	0.0784545	0.0943914	RP11-290L1.2	TRUE	1.9735
ENSG00000079101	0.000214572	0.00362975	1.3237	0.35764	3.50166	0.607522	0.0567065	-0.0215155	0.0711997	0.0711997	CLUL1	TRUE	1.9097
ENSG00000169989	0.000214621	0.00362975	0.566372	0.153026	7.2058	0.116318	0.000687375	0.0134008	0.0227295	0.0227295	TIGD4	TRUE	0.817102
ENSG00000003147	0.000216737	0.00366155	0.578096	0.156299	7.55999	0.122558	0.00154784	0.0151922	0.0228814	0.0228814	ICA1	TRUE	0.834017
ENSG00000128656	0.000216744	0.00366155	-0.625146	0.16902	9.22298	0.134985	6.46372e-05	0.00700958	0.028503	0.028503	CHN1	TRUE	-0.901895
ENSG00000131069	0.000219249	0.00370024	-0.576376	0.155957	8.04399	0.120369	0.00059395	0.0138545	0.0237286	0.0237286	ACSS2	TRUE	-0.831535
ENSG00000133121	0.00021928	0.00370024	0.636065	0.172109	5.78642	0.140417	0.00115978	0.00717706	0.0284618	0.0284618	STARD13	TRUE	0.917648
ENSG00000083067	0.000219987	0.0037101	0.672882	0.182112	9.8559	0.159824	0.000409938	0.0129413	0.0327548	0.0327548	TRPM3	TRUE	0.970764
ENSG00000198948	0.000220539	0.00371732	0.579579	0.156887	6.64915	0.120437	0.000835296	0.0118643	0.0237782	0.0237782	MFAP3L	TRUE	0.836156
ENSG00000254703	0.000221007	0.00372127	3.4414	0.931692	1.95923	4.52644	0.0991799	0.76887	0.205767	0.76887	SENCR	TRUE	4.96489
ENSG00000269883	0.00022102	0.00372127	2.2136	0.599293	2.03321	1.80684	0.164445	0.095791	0.194706	0.194706	AC007375.1	TRUE	3.19355
ENSG00000101888	0.000222812	0.00374934	0.656583	0.177857	9.69852	0.156366	5.90739e-05	0.0189398	0.0315739	0.0315739	NXT2	TRUE	0.947249
ENSG00000151632	0.000225984	0.00380059	0.986064	0.267368	3.95841	0.334189	0.015448	-0.000324561	0.0560375	0.0560375	AKR1C2	TRUE	1.42259
ENSG00000138944	0.000226442	0.00380618	0.564161	0.152992	7.5873	0.120112	0.000493006	0.0205364	0.0229134	0.0229134	KIAA1644	TRUE	0.813912
ENSG00000137709	0.000226905	0.00381109	1.4749	0.400027	3.47795	0.831796	0.0347948	0.125227	0.0722027	0.125227	POU2F3	TRUE	2.12784
ENSG00000224308	0.000226988	0.00381109	0.75198	0.203959	6.56274	0.216224	0.00126328	0.040336	0.0240787	0.040336	RP1-13P20.6	TRUE	1.08488
ENSG00000187821	0.00023297	0.00390936	-1.94962	0.529746	2.56851	1.38869	0.148657	0.0338619	0.131974	0.131974	HELT	TRUE	-2.81271
ENSG00000086991	0.000235278	0.00394369	1.06857	0.290547	3.9003	0.410181	0.026798	0.0175565	0.0576196	0.0576196	NOX4	TRUE	1.54162
ENSG00000257820	0.000235215	0.00394369	2.42951	0.660581	2.11	2.11223	0.252452	-0.0353798	0.183916	0.183916	MRPS6P4	TRUE	3.50505
ENSG00000124074	0.00023587	0.00395142	-0.794709	0.216122	5.64927	0.24166	0.00882162	0.037887	0.0295753	0.037887	ENKD1	TRUE	-1.14652
ENSG00000189221	0.000236794	0.00396468	0.580832	0.158001	8.43511	0.116957	0.000175806	0.0065763	0.0247884	0.0247884	MAOA	TRUE	0.837963
ENSG00000260372	0.000237425	0.00397304	2.61561	0.711642	0.990132	2.37619	0.0744869	0.0690917	0.431948	0.431948	AQP4-AS1	TRUE	3.77353
ENSG00000178538	0.000237732	0.00397597	1.1134	0.302955	8.0163	0.474405	0.000356217	0.0914254	0.0236685	0.0914254	CA8	TRUE	1.60629
ENSG00000177406	0.000239443	0.00400237	0.577843	0.157309	6.62911	0.113583	0.000901436	0.00252173	0.0238447	0.0238447	RP11-218M22.1	TRUE	0.833651
ENSG00000204261	0.000241139	0.00402179	-0.984959	0.268272	3.69161	0.326858	0.00792808	-0.00271403	0.0640419	0.0640419	TAPSAR1	TRUE	-1.421
ENSG00000206296	0.000241139	0.00402179	-0.984959	0.268272	3.69161	0.326858	0.00792808	-0.00271403	0.0640419	0.0640419	TAPSAR1	TRUE	-1.421
ENSG00000231591	0.000241139	0.00402179	-0.984959	0.268272	3.69161	0.326858	0.00792808	-0.00271403	0.0640419	0.0640419	TAPSAR1	TRUE	-1.421
ENSG00000235540	0.000241139	0.00402179	-0.984959	0.268272	3.69161	0.326858	0.00792808	-0.00271403	0.0640419	0.0640419	TAPSAR1	TRUE	-1.421
ENSG00000204936	0.000242131	0.0040361	-2.78918	0.759904	0.701445	2.72083	0.0373601	0.154107	0.540094	0.540094	CD177	TRUE	-4.02394
ENSG00000176697	0.0002424	0.00403834	1.17383	0.31983	5.90861	0.527484	0.0027175	0.0995738	0.0275598	0.0995738	BDNF	TRUE	1.69347
ENSG00000084453	0.000242824	0.00404318	-1.16318	0.316967	3.6187	0.491192	0.0338502	0.0264458	0.066618	0.066618	SLCO1A2	TRUE	-1.67811
ENSG00000109472	0.000243401	0.00405055	0.564346	0.15381	7.91998	0.120062	0.000190601	0.0206592	0.023467	0.023467	CPE	TRUE	0.814179
ENSG00000006128	0.000246478	0.00409949	3.11452	0.849595	1.63041	3.71462	0.136734	0.585076	0.263856	0.585076	TAC1	TRUE	4.4933
ENSG00000124194	0.000247305	0.00410989	-1.78056	0.485824	2.45869	1.12669	0.0933445	0.0115	0.14268	0.14268	GDAP1L1	TRUE	-2.56881
ENSG00000204316	0.000247377	0.00410989	-0.58296	0.159063	6.76953	0.125042	0.0018822	0.0157596	0.0234188	0.0234188	MRPL38	TRUE	-0.841033
ENSG00000074416	0.00024781	0.00411256	1.43462	0.39149	3.55542	0.78822	0.0462917	0.106973	0.0690219	0.106973	MGLL	TRUE	2.06972
ENSG00000108262	0.000247803	0.00411256	-0.618954	0.168905	6.20519	0.134432	0.00281913	0.00727678	0.0257096	0.0257096	GIT1	TRUE	-0.892962
ENSG00000175899	0.000248263	0.0041178	1.67012	0.455812	3.35262	1.06827	0.0613918	0.146373	0.0779873	0.146373	A2M	TRUE	2.40947
ENSG00000073849	0.000248501	0.00411948	-0.68791	0.187759	8.44146	0.181242	0.000174697	0.0350786	0.0248103	0.0350786	ST6GAL1	TRUE	-0.992444
ENSG00000113805	0.000249532	0.00413202	-5.01403	1.36893	3.16895	9.62948	0.02069	1.85328	0.0877637	1.85328	CNTN3	TRUE	-7.23372
ENSG00000169252	0.000249478	0.00413202	2.23011	0.608854	4.47111	1.90493	0.0211576	0.349546	0.0444702	0.349546	ADRB2	TRUE	3.21737
ENSG00000103740	0.000250376	0.00414212	0.989528	0.270224	3.94393	0.336249	0.0165966	-0.00180578	0.0564246	0.0564246	ACSBG1	TRUE	1.42759
ENSG00000153956	0.000250554	0.00414212	0.566155	0.154616	7.63559	0.12198	0.000930231	0.0217739	0.0229758	0.0229758	CACNA2D1	TRUE	0.81679
ENSG00000196182	0.000250449	0.00414212	-0.565706	0.154489	7.47678	0.11	0.00106687	0.00392093	0.0227999	0.0227999	STK40	TRUE	-0.816142
ENSG00000147234	0.000250823	0.0041443	1.17074	0.319751	5.39915	0.525038	0.00793691	0.0943036	0.0318068	0.0943036	FRMPD3	TRUE	1.68902
ENSG00000138207	0.000252847	0.00417543	3.89911	1.06552	2.31215	5.82458	0.040197	1.09513	0.158571	1.09513	RBP4	TRUE	5.62523
ENSG00000256185	0.000253619	0.00418589	-0.925542	0.252979	6.68151	0.328208	0.0015855	0.0624127	0.0236749	0.0624127	RP11-612B6.2	TRUE	-1.33527
ENSG00000214106	0.000253915	0.00418849	-0.589343	0.161098	6.36127	0.117434	0.00103298	0.00145498	0.0249197	0.0249197	PAXIP1-AS2	TRUE	-0.850242
ENSG00000169860	0.00025923	0.00427383	0.565239	0.154734	7.97415	0.108693	0.000363944	0.00292768	0.0235788	0.0235788	P2RY1	TRUE	0.815468
ENSG00000198807	0.000260299	0.00428909	0.57819	0.158325	6.4138	0.124012	0.000385651	0.0184813	0.0246813	0.0246813	PAX9	TRUE	0.834151
ENSG00000047457	0.000263014	0.0043291	-1.0263	0.281237	4.39841	0.403829	0.0161546	0.0629397	0.045934	0.0629397	CP	TRUE	-1.48064
ENSG00000134716	0.000262972	0.0043291	5.55826	1.52311	3.60545	11.8447	0.0408971	2.27897	0.0671078	2.27897	CYP2J2	TRUE	8.01887
ENSG00000227155	0.000263723	0.00433839	2.02694	0.555547	2.50886	1.51706	0.170964	0.0503889	0.137669	0.137669	RP11-165F24.3	TRUE	2.92426
ENSG00000119514	0.000264042	0.00434127	0.573409	0.157174	8.20207	0.117839	0.000613078	0.0117472	0.0240906	0.0240906	GALNT12	TRUE	0.827254
ENSG00000185100	0.000264475	0.00434602	0.784461	0.215049	4.80195	0.235066	0.00743807	0.0374712	0.0388082	0.0388082	ADSSL1	TRUE	1.13174
ENSG00000157483	0.000268416	0.00440837	-0.575349	0.157889	8.37202	0.12308	0.00035043	0.0187565	0.0245784	0.0245784	MYO1E	TRUE	-0.830054
ENSG00000273280	0.000269883	0.00443006	2.87924	0.790433	0.746474	2.81258	0.103184	-0.0293321	0.521601	0.521601	PLEKHA3P1	TRUE	4.15387
ENSG00000172260	0.000270966	0.0044454	1.18696	0.325945	4.06187	0.54045	0.00222592	0.104014	0.0533973	0.104014	NEGR1	TRUE	1.71242
ENSG00000231010	0.000271205	0.00444691	-1.30619	0.358709	3.17392	0.616663	0.0411923	0.0307391	0.0874799	0.0874799	RP6-109B7.2	TRUE	-1.88443
ENSG00000014914	0.000272412	0.00446184	0.664478	0.182538	5.71503	0.152014	0.00429171	0.00296334	0.0290285	0.0290285	MTMR11	TRUE	0.95864
ENSG00000264524	0.000272412	0.00446184	0.664478	0.182538	5.71503	0.152014	0.00429171	0.00296334	0.0290285	0.0290285	MTMR11	TRUE	0.95864
ENSG00000082684	0.000277839	0.00454826	1.09551	0.301368	5.85377	0.460597	0.00717902	0.0836436	0.0279542	0.0836436	SEMA5B	TRUE	1.58049
ENSG00000091136	0.000279893	0.00457938	0.89676	0.246821	8.09928	0.308673	0.00025864	0.0606622	0.0238507	0.0606622	LAMB1	TRUE	1.29375
ENSG00000174498	0.000281056	0.00459343	0.611815	0.168444	5.90492	0.134193	0.000787545	0.0133424	0.0275858	0.0275858	IGDCC3	TRUE	0.882663
ENSG00000236668	0.000281023	0.00459343	0.990337	0.272655	3.88347	0.344563	0.0162483	0.010212	0.0580927	0.0580927	RP11-85O21.2	TRUE	1.42875
ENSG00000272505	0.000281815	0.00460333	2.11873	0.583438	3.18539	1.72328	0.109218	0.231181	0.0868296	0.231181	RP11-981G7.6	TRUE	3.05669
ENSG00000226828	0.000282837	0.00461752	2.78207	0.766297	0.697886	2.64795	0.0456278	0.0563485	0.541583	0.541583	RP11-278H7.1	TRUE	4.01367
ENSG00000107796	0.000284723	0.0046458	0.668107	0.184112	5.61613	0.171387	0.00310614	0.030791	0.0298568	0.030791	ACTA2	TRUE	0.963875
ENSG00000270080	0.00028494	0.00464682	0.69327	0.191056	5.211	0.170796	0.00280436	0.0130785	0.0336981	0.0336981	RP6-99M1.2	TRUE	1.00018
ENSG00000211445	0.000285481	0.00465313	0.603474	0.166332	6.13079	0.123378	0.00153633	0.00144119	0.0261299	0.0261299	GPX3	TRUE	0.870628
ENSG00000179331	0.00028696	0.0046747	1.37398	0.378842	7.38426	0.724955	0.000822494	0.142698	0.0227398	0.142698	RAB39A	TRUE	1.98224
ENSG00000112619	0.000287771	0.00468538	2.71317	0.748239	1.22726	2.66588	0.200263	0.117917	0.359599	0.359599	PRPH2	TRUE	3.91427
ENSG00000196226	0.000288011	0.00468676	-0.704592	0.194325	5.2542	0.188151	0.00451831	0.0294841	0.0332437	0.0332437	HIST1H2BB	TRUE	-1.01651
ENSG00000215046	0.000288653	0.00469467	3.04991	0.84129	0.831808	3.11303	0.219505	-0.20093	0.488265	0.488265	TCP11X1	TRUE	4.40009
ENSG00000233139	0.000290202	0.00471732	4.34843	1.19993	1.48107	6.32197	1.14405	-1.11552	0.295787	0.295787	RP11-38O23.4	TRUE	6.27346
ENSG00000091622	0.000292431	0.00475	0.651184	0.17979	6.1015	0.141864	0.00602117	-0.00524542	0.0263033	0.0263033	PITPNM3	TRUE	0.939461
ENSG00000167397	0.000292529	0.00475	-0.562159	0.155214	8.06021	0.114718	0.000327284	0.0137381	0.0237642	0.0237642	VKORC1	TRUE	-0.811024
ENSG00000256288	0.000293457	0.00476251	-2.1926	0.605523	2.60364	1.83696	0.237909	0.113774	0.128749	0.128749	RP11-277P12.10	TRUE	-3.16326
ENSG00000179988	0.000293936	0.00476772	0.590947	0.163219	7.20464	0.134166	0.000747425	0.0258929	0.0227299	0.0258929	PSTK	TRUE	0.852556
ENSG00000156453	0.000296305	0.00480355	-0.594301	0.164239	6.34272	0.118528	0.00196739	-0.000772708	0.0250071	0.0250071	PCDH1	TRUE	-0.857396
ENSG00000131018	0.000297066	0.0048133	0.57329	0.158462	7.99086	0.110769	0.00149603	0.000327055	0.0236141	0.0236141	SYNE1	TRUE	0.827083
ENSG00000128039	0.000298554	0.0048348	-0.556596	0.153902	7.87689	0.115799	0.000304591	0.0184947	0.0233814	0.0233814	SRD5A3	TRUE	-0.802999
ENSG00000164649	0.000300743	0.00486763	0.706401	0.195427	9.7576	0.191795	0.000115249	0.0380763	0.0320069	0.0380763	CDCA7L	TRUE	1.01912
ENSG00000159461	0.000302831	0.00489881	-0.584429	0.161763	8.70387	0.119415	0.00032357	0.00802001	0.0258438	0.0258438	AMFR	TRUE	-0.843153
ENSG00000147606	0.000307034	0.00496413	-1.04406	0.28927	5.36312	0.419139	0.00847331	0.075204	0.0321524	0.075204	SLC26A7	TRUE	-1.50626
ENSG00000100228	0.00030766	0.00497158	1.25558	0.347925	3.23354	0.538663	0.0368894	-0.0171319	0.0841621	0.0841621	RAB36	TRUE	1.81142
ENSG00000162733	0.000309412	0.00499721	-0.630318	0.174735	5.6727	0.147586	0.0011537	0.0215751	0.0293785	0.0293785	DDR2	TRUE	-0.909357
ENSG00000167646	0.000313736	0.00506433	0.867064	0.240605	4.20543	0.254758	0.00784986	-0.00161359	0.0500408	0.0500408	DNAAF3	TRUE	1.25091
ENSG00000151883	0.000313989	0.0050657	0.817422	0.226843	7.56694	0.257031	0.000274897	0.0511827	0.0228893	0.0511827	PARP8	TRUE	1.17929
ENSG00000165474	0.000315197	0.00508246	0.742547	0.206121	8.2164	0.212116	0.000320366	0.0421656	0.0241272	0.0421656	GJB2	TRUE	1.07127
ENSG00000112992	0.0003178	0.00511895	-0.69678	0.193532	10.3821	0.178261	4.94584e-05	0.0245911	0.037405	0.037405	NNT	TRUE	-1.00524
ENSG00000197360	0.000317649	0.00511895	-1.06317	0.295287	3.56086	0.389843	0.018386	0.00121204	0.0688086	0.0688086	ZNF98	TRUE	-1.53383
ENSG00000108797	0.000318288	0.00512407	-0.605953	0.168323	6.28092	0.13132	0.0030216	0.0103691	0.025311	0.025311	CNTNAP1	TRUE	-0.874205
ENSG00000082641	0.000319998	0.00514885	-0.573832	0.159462	8.53683	0.126043	0.000270041	0.0241532	0.0251581	0.0251581	NFE2L1	TRUE	-0.827864
ENSG00000266607	0.000320552	0.00515502	0.959312	0.266616	4.50751	0.315823	0.0273258	-0.0137313	0.0437585	0.0437585	PGM5	TRUE	1.384
ENSG00000205143	0.000325427	0.00523063	1.59471	0.443694	2.71558	0.885431	0.0777933	-0.0212015	0.119071	0.119071	ARID3C	TRUE	2.30068
ENSG00000064199	0.000326604	0.00524675	0.593862	0.165272	8.60846	0.135767	0.000209126	0.0271059	0.0254405	0.0271059	SPA17	TRUE	0.856762
ENSG00000108821	0.000327419	0.00525703	1.02069	0.284109	3.69644	0.364321	0.0168401	0.00874173	0.0638781	0.0638781	COL1A1	TRUE	1.47254
ENSG00000179546	0.000330572	0.00530483	0.612743	0.170677	5.92763	0.13974	0.00170362	0.0201789	0.0274269	0.0274269	HTR1D	TRUE	0.884002
ENSG00000099800	0.000332337	0.00533031	-0.580487	0.161754	7.95102	0.129765	0.000760523	0.0254039	0.0235305	0.0254039	TIMM13	TRUE	-0.837466
ENSG00000146233	0.00033357	0.00534724	0.694294	0.193519	5.80784	0.185648	0.0028073	0.0346423	0.0282976	0.0346423	CYP39A1	TRUE	1.00165
ENSG00000120451	0.000334199	0.00535447	-0.598756	0.166913	6.40439	0.128223	0.00313685	0.00994329	0.024723	0.024723	SNX19	TRUE	-0.863822
ENSG00000216775	0.000336852	0.00539411	0.65624	0.183043	8.34543	0.165887	5.71558e-05	0.0334474	0.0244945	0.0334474	RP1-152L7.5	TRUE	0.946754
ENSG00000131203	0.000340677	0.00545247	1.17576	0.328221	4.82512	0.532625	0.0102442	0.0974849	0.0384714	0.0974849	IDO1	TRUE	1.69627
ENSG00000123700	0.000343055	0.00548761	-2.36015	0.659185	3.98321	2.14646	0.0250434	0.409481	0.0553851	0.409481	KCNJ2	TRUE	-3.40498
ENSG00000258072	0.00034357	0.00549293	1.17924	0.329396	3.52019	0.496929	0.0380679	0.0120166	0.070434	0.070434	RP11-554D14.2	TRUE	1.70129
ENSG00000183955	0.000343877	0.00549491	-0.599377	0.167434	9.10722	0.126167	0.000183478	0.00944001	0.0278506	0.0278506	SETD8	TRUE	-0.864718
ENSG00000158220	0.000344098	0.00549553	0.562182	0.157051	7.19691	0.113603	0.00193197	0.0104485	0.022733	0.022733	ESYT3	TRUE	0.811057
ENSG00000164089	0.000344392	0.00549732	1.01623	0.283912	3.81512	0.345093	0.0205168	-0.0192413	0.0600891	0.0600891	ETNPPL	TRUE	1.46611
ENSG00000229960	0.000345105	0.00550578	0.588981	0.164573	6.21631	0.123127	0.00143492	0.00980626	0.0256492	0.0256492	RP11-278H7.4	TRUE	0.84972
ENSG00000112530	0.000346365	0.00552296	-1.1251	0.314458	4.06439	0.487871	0.00652108	0.0923625	0.0533356	0.0923625	PACRG	TRUE	-1.62317
ENSG00000251533	0.000347552	0.00553896	-1.31226	0.366861	4.34436	0.663737	0.0162286	0.118358	0.0470478	0.118358	LINC00605	TRUE	-1.8932
ENSG00000149218	0.000349746	0.00556802	0.6913	0.193351	8.24126	0.184222	0.000147332	0.0372374	0.0241927	0.0372374	ENDOD1	TRUE	0.997335
ENSG00000262523	0.000349746	0.00556802	0.6913	0.193351	8.24126	0.184222	0.000147332	0.0372374	0.0241927	0.0372374	ENDOD1	TRUE	0.997335
ENSG00000233080	0.000350751	0.00558108	1.62315	0.454077	2.79401	0.912291	0.0933857	-0.0422522	0.1128	0.1128	CTA-714B7.5	TRUE	2.34171
ENSG00000064490	0.000353074	0.00561506	-0.595987	0.166808	7.08676	0.135781	0.00501337	0.0210578	0.0228117	0.0228117	RFXANK	TRUE	-0.859827
ENSG00000144959	0.000357033	0.00567503	0.663914	0.185972	8.14938	0.169984	0.000503508	0.0340822	0.0239635	0.0340822	NCEH1	TRUE	0.957826
ENSG00000198838	0.000357434	0.00567841	2.86169	0.801669	1.71553	3.15821	0.120496	0.522177	0.247304	0.522177	RYR3	TRUE	4.12855
ENSG00000267325	0.00035774	0.00568028	2.58868	0.725233	3.56009	2.58439	0.0542446	0.471718	0.0688386	0.471718	RP11-397A16.2	TRUE	3.73467
ENSG00000132563	0.000358833	0.00569178	-0.601378	0.168517	6.11894	0.132643	0.00219847	0.015938	0.0261996	0.0261996	REEP2	TRUE	-0.867605
ENSG00000237978	0.000358842	0.00569178	1.0408	0.291651	4.09942	0.386759	0.032572	0.00593706	0.0524883	0.0524883	RP11-385J1.2	TRUE	1.50155
ENSG00000146678	0.000359745	0.0057031	3.00393	0.841914	1.64563	3.48041	0.0968908	0.611928	0.260812	0.611928	IGFBP1	TRUE	4.33376
ENSG00000215417	0.000364074	0.00576869	0.713821	0.200239	4.72504	0.189936	0.000119185	0.0300139	0.0399766	0.0399766	MIR17HG	TRUE	1.02983
ENSG00000134765	0.000364316	0.00576949	-2.9223	0.819795	4.26931	3.29465	0.0232293	0.648835	0.0486384	0.648835	DSC1	TRUE	-4.21599
ENSG00000136014	0.000365647	0.00578752	2.29018	0.642639	1.87175	2.02363	0.133593	0.279393	0.219738	0.279393	USP44	TRUE	3.30403
ENSG00000106038	0.000366454	0.00579542	-1.16735	0.32762	3.39648	0.525794	0.0264082	0.0809265	0.0758663	0.0809265	EVX1	TRUE	-1.68413
ENSG00000215068	0.000366531	0.00579542	-0.961348	0.269808	5.29891	0.34283	0.0400098	0.0121406	0.0327867	0.0327867	AC025171.1	TRUE	-1.38693
ENSG00000100596	0.000367227	0.00580338	-0.544733	0.152904	7.83494	0.113909	7.83e-05	0.0224185	0.0233013	0.0233013	SPTLC2	TRUE	-0.785883
ENSG00000165023	0.000369041	0.00582899	2.59172	0.727747	1.68403	2.29855	0.276319	-0.186994	0.253297	0.253297	DIRAS2	TRUE	3.73906
ENSG00000109586	0.000372584	0.00588142	0.584968	0.164373	8.92413	0.130223	0.000134885	0.0241059	0.0268837	0.0268837	GALNT7	TRUE	0.84393
ENSG00000189108	0.000372946	0.00588142	4.71441	1.32482	3.46502	8.57865	0.122202	1.63295	0.0727613	1.63295	IL1RAPL2	TRUE	6.80145
ENSG00000269512	0.000372946	0.00588142	4.71441	1.32482	3.46502	8.57865	0.122202	1.63295	0.0727613	1.63295	IL1RAPL2	TRUE	6.80145
ENSG00000246331	0.000373637	0.00588923	2.73375	0.76833	0.673726	2.50224	0.0385321	-0.0218618	0.551799	0.551799	RP11-77I22.2	TRUE	3.94396
ENSG00000224945	0.000375024	0.005908	1.24191	0.349139	3.18563	0.547491	0.0350826	0.014984	0.0868155	0.0868155	RP11-82L18.2	TRUE	1.7917
ENSG00000178752	0.000376023	0.00592065	-0.55869	0.157096	7.7597	0.117025	0.00151223	0.0179586	0.0231669	0.0231669	FAM132B	TRUE	-0.806019
ENSG00000214189	0.000376414	0.0059237	-1.33737	0.376079	4.72088	0.690478	0.0201938	0.121242	0.0400422	0.121242	ZNF788	TRUE	-1.92942
ENSG00000272695	0.000376691	0.00592496	0.839313	0.236034	4.46666	0.243158	0.0111532	0.00136019	0.0445589	0.0445589	GAS6-AS2	TRUE	1.21087
ENSG00000258989	0.000378441	0.00594939	3.24754	0.913596	0.930623	3.52652	0.382349	-0.365827	0.452308	0.452308	RP11-47I22.4	TRUE	4.68521
ENSG00000196821	0.000380539	0.00597924	-0.686509	0.193207	10.3565	0.169581	0.000178137	0.0185461	0.0371509	0.0371509	C6orf106	TRUE	-0.990423
ENSG00000214274	0.000380925	0.00598219	-0.671546	0.18901	5.63126	0.162042	0.00599714	0.0115794	0.0297278	0.0297278	ANG	TRUE	-0.968836
ENSG00000064763	0.00038119	0.00598323	0.553159	0.155698	8.06596	0.110552	0.000464956	0.0123702	0.0237768	0.0237768	FAR2	TRUE	0.79804
ENSG00000147174	0.000384562	0.00603302	-0.660496	0.186031	6.48769	0.16849	0.00188474	0.0327228	0.0243689	0.0327228	ACRC	TRUE	-0.952894
ENSG00000206597	0.000385923	0.00605122	-1.09574	0.3087	5.1547	0.463744	0.0072967	0.0879987	0.0343108	0.0879987	SNORA57	TRUE	-1.58081
ENSG00000173253	0.000386169	0.00605193	-0.739019	0.208212	4.96258	0.210951	0.0064329	0.0369193	0.0366027	0.0369193	DMRT2	TRUE	-1.06618
ENSG00000127580	0.000387277	0.00606614	-0.823136	0.23196	4.46646	0.249172	0.00924285	0.0257391	0.0445627	0.0445627	WDR24	TRUE	-1.18753
ENSG00000162302	0.000388163	0.00607684	-0.586221	0.165226	6.3355	0.122811	0.00225787	0.0101308	0.0250417	0.0250417	RPS6KA4	TRUE	-0.845739
ENSG00000182508	0.000392024	0.0061341	1.09874	0.309907	3.71443	0.431387	0.0327677	0.0106935	0.0632749	0.0632749	LHFPL1	TRUE	1.58515
ENSG00000150510	0.000392893	0.00614132	-0.547915	0.154568	7.86038	0.10648	0.000541864	0.00907184	0.0233495	0.0233495	FAM124A	TRUE	-0.790475
ENSG00000239112	0.000392835	0.00614132	-2.72885	0.769807	0.671279	2.49245	0.039759	-0.0244013	0.552844	0.552844	SNORD123	TRUE	-3.9369
ENSG00000171368	0.000394852	0.00616631	-0.582253	0.164316	6.18838	0.113532	0.00119755	-0.000408616	0.0258021	0.0258021	TPPP	TRUE	-0.840013
ENSG00000174080	0.000394901	0.00616631	-0.540849	0.152633	7.16886	0.0993238	0.000549985	0.00217667	0.0227468	0.0227468	CTSF	TRUE	-0.780281
ENSG00000271824	0.000396007	0.00618038	2.6398	0.745131	1.14425	2.50273	0.171812	0.098014	0.383409	0.383409	AC009014.3	TRUE	3.80843
ENSG00000271109	0.000398862	0.00622171	-0.625588	0.176678	5.7283	0.148775	0.00229424	0.0251881	0.0289209	0.0289209	CTC-523E23.11	TRUE	-0.902533
ENSG00000111145	0.000400092	0.00623299	0.857522	0.242236	6.93869	0.284234	0.000330644	0.0583478	0.0230292	0.0583478	ELK3	TRUE	1.23714
ENSG00000116863	0.00040011	0.00623299	-0.539543	0.152413	7.11154	0.101411	0.000441513	0.00612206	0.0227881	0.0227881	ADPRHL2	TRUE	-0.778395
ENSG00000186026	0.000400206	0.00623299	0.543642	0.153573	7.77913	0.100668	0.000384438	0.00284426	0.0232004	0.0232004	ZNF284	TRUE	0.78431
ENSG00000173557	0.000400746	0.00623817	2.0932	0.591367	1.68706	1.63818	0.097001	0.169529	0.252714	0.252714	C2orf70	TRUE	3.01985
ENSG00000163702	0.000401562	0.00624765	-0.931178	0.263115	5.05721	0.335184	0.0146073	0.0546221	0.035432	0.0546221	IL17RC	TRUE	-1.34341
ENSG00000258711	0.000403394	0.00627292	-0.649154	0.183488	5.58559	0.155385	0.00354844	0.0188292	0.0301194	0.0301194	RP11-218E20.3	TRUE	-0.936531
ENSG00000111671	0.000404999	0.00629038	-0.840278	0.237581	4.19487	0.250001	0.0061673	0.0158	0.0502775	0.0502775	SPSB2	TRUE	-1.21227
ENSG00000170629	0.000405144	0.00629038	0.76476	0.216235	6.33088	0.226125	0.00206594	0.0446916	0.0250639	0.0446916	DPY19L2P2	TRUE	1.10332
ENSG00000268190	0.000404999	0.00629038	-0.840278	0.237581	4.19487	0.250001	0.0061673	0.0158	0.0502775	0.0502775	SPSB2	TRUE	-1.21227
ENSG00000066135	0.000406762	0.00631224	-0.614991	0.17394	8.3229	0.146241	0.000295262	0.0299597	0.0244255	0.0299597	KDM4A	TRUE	-0.887245
ENSG00000169242	0.000407155	0.0063151	-0.611978	0.1731	6.19239	0.144815	0.00263992	0.0273237	0.0257799	0.0273237	EFNA1	TRUE	-0.882898
ENSG00000166510	0.000407369	0.00631516	0.562422	0.159089	6.50015	0.111377	0.000990511	0.00791564	0.0243188	0.0243188	CCDC68	TRUE	0.811403
ENSG00000248329	0.000408352	0.00632714	1.07979	0.305488	8.41291	0.450862	0.000137914	0.0931852	0.0247128	0.0931852	RP11-366M4.3	TRUE	1.5578
ENSG00000250654	0.000410606	0.00635879	2.11358	0.59821	1.75739	1.67794	0.118284	0.16501	0.239572	0.239572	RP11-834C11.7	TRUE	3.04925
ENSG00000184961	0.000412889	0.00639087	1.37217	0.388529	3.0348	0.68199	0.0550887	0.0264739	0.0958657	0.0958657	AL772307.1	TRUE	1.97962
ENSG00000262217	0.000414725	0.00641598	1.79491	0.508396	2.57856	1.15598	0.127425	-0.00430185	0.131041	0.131041	SLC5A8	TRUE	2.5895
ENSG00000238917	0.000415288	0.00642141	-0.923372	0.261566	6.18801	0.329816	0.00208177	0.0663348	0.0258042	0.0663348	SNORD10	TRUE	-1.33214
ENSG00000155324	0.000418527	0.00646817	0.64508	0.18284	6.73692	0.160996	0.00209563	0.0313347	0.0235094	0.0313347	GRAMD3	TRUE	0.930653
ENSG00000114948	0.000420787	0.00649975	0.573995	0.162757	8.80449	0.116094	0.000189145	0.00921619	0.0263008	0.0263008	ADAM23	TRUE	0.8281
ENSG00000172901	0.000423222	0.00653402	0.861238	0.244311	4.65328	0.287036	0.0169528	0.0427353	0.0411415	0.0427353	AQPEP	TRUE	1.2425
ENSG00000229953	0.000423823	0.0065377	2.72515	0.77314	1.43573	2.87398	0.133362	0.464384	0.306262	0.464384	RP11-284F21.7	TRUE	3.93157
ENSG00000236983	0.000423894	0.0065377	-3.00779	0.853336	0.810748	3.07957	0.231893	-0.13594	0.496289	0.496289	LINC00614	TRUE	-4.33932
ENSG00000236166	0.000425828	0.00656416	1.74344	0.494797	2.429	1.06332	0.099079	-0.0238874	0.145745	0.145745	RP3-523C21.2	TRUE	2.51525
ENSG00000172354	0.00042627	0.00656762	-0.54703	0.155262	6.92632	0.104466	0.00105327	0.00602532	0.0230531	0.0230531	GNB2	TRUE	-0.789197
ENSG00000134627	0.000426629	0.00656977	0.6266	0.177858	6.06793	0.143303	0.00512567	0.0135155	0.0265077	0.0265077	PIWIL4	TRUE	0.903992
ENSG00000106105	0.000428716	0.00659854	-0.706347	0.200567	10.6468	0.186884	1.46949e-05	0.0308482	0.0402126	0.0402126	GARS	TRUE	-1.01904
ENSG00000132623	0.000429745	0.006611	0.545773	0.155	8.09247	0.11227	0.000189559	0.0192814	0.0238356	0.0238356	ANKEF1	TRUE	0.787385
ENSG00000135069	0.000430592	0.00662065	-0.802938	0.228069	11.5004	0.247631	5.93409e-06	0.0490855	0.0520097	0.0520097	PSAT1	TRUE	-1.15839
ENSG00000213863	0.000434819	0.00668223	-0.959988	0.272879	4.11114	0.33926	0.0222536	0.0258478	0.0522094	0.0522094	XX-C2158C12.2	TRUE	-1.38497
ENSG00000105220	0.000436489	0.00670184	-0.573632	0.163104	8.86132	0.113797	3.02496e-05	0.00613849	0.0265725	0.0265725	GPI	TRUE	-0.827576
ENSG00000228793	0.00043654	0.00670184	1.26139	0.358661	3.12775	0.616129	0.0334983	0.0951394	0.0901597	0.0951394	RP1-223B1.1	TRUE	1.8198
ENSG00000188158	0.000441346	0.00676873	0.976821	0.277977	9.02417	0.369574	0.000774807	0.0764962	0.0274015	0.0764962	NHS	TRUE	1.40925
ENSG00000196834	0.000441191	0.00676873	1.14102	0.324695	3.63831	0.449325	0.0395215	-0.0165003	0.0659056	0.0659056	POTEI	TRUE	1.64615
ENSG00000187678	0.00044172	0.00677101	1.6909	0.481216	1.91551	1.09164	0.0189444	0.188933	0.212624	0.212624	SPRY4	TRUE	2.43946
ENSG00000031698	0.00044672	0.00683721	-0.692109	0.197136	10.5205	0.160282	3.26082e-05	0.000882801	0.0388299	0.0388299	SARS	TRUE	-0.998503
ENSG00000186376	0.000446542	0.00683721	-0.56327	0.160433	8.65373	0.10981	0.0001107	0.00596855	0.0256281	0.0256281	ZNF75D	TRUE	-0.812626
ENSG00000269162	0.000446542	0.00683721	-0.56327	0.160433	8.65373	0.10981	0.0001107	0.00596855	0.0256281	0.0256281	ZNF75D	TRUE	-0.812626
ENSG00000248928	0.000447541	0.00684631	2.54789	0.725824	1.09829	2.34331	0.129546	0.139556	0.397275	0.397275	CTD-2151A2.3	TRUE	3.67582
ENSG00000163492	0.00044779	0.00684664	0.809443	0.230598	4.44709	0.223382	0.00822556	-0.000751838	0.0449499	0.0449499	CCDC141	TRUE	1.16778
ENSG00000183044	0.000448442	0.00685314	0.54084	0.154094	6.82006	0.111703	0.00045666	0.0208442	0.0232884	0.0232884	ABAT	TRUE	0.780267
ENSG00000141404	0.000448705	0.00685367	0.547676	0.156049	8.10862	0.106064	0.000479615	0.00864228	0.0238716	0.0238716	GNAL	TRUE	0.790129
ENSG00000162670	0.0004494	0.00686081	1.93237	0.550653	6.11174	1.44683	0.0132185	0.290001	0.0262422	0.290001	BRINP3	TRUE	2.78782
ENSG00000176402	0.000450277	0.00687072	1.18634	0.338113	3.53199	0.470201	0.0443655	-0.0427667	0.0699548	0.0699548	GJC3	TRUE	1.71153
ENSG00000137936	0.000453174	0.00690793	0.749175	0.213622	6.72437	0.217511	0.00413635	0.0414982	0.0235456	0.0414982	BCAR3	TRUE	1.08083
ENSG00000181852	0.000453064	0.00690793	-0.856078	0.2441	8.10258	0.284013	4.84357e-05	0.0595366	0.0238581	0.0595366	RNF41	TRUE	-1.23506
ENSG00000198339	0.000453639	0.00691152	-0.648262	0.184862	6.40221	0.162864	0.00184717	0.0323267	0.0247327	0.0323267	HIST1H4I	TRUE	-0.935244
ENSG00000260266	0.000457328	0.0069642	0.671522	0.191613	6.25097	0.174791	0.000892251	0.0358232	0.0254651	0.0358232	CTD-2311M21.2	TRUE	0.968801
ENSG00000129993	0.000459185	0.00698894	3.25638	0.929464	1.85522	4.1106	0.0698642	0.794039	0.222492	0.794039	CBFA2T3	TRUE	4.69796
ENSG00000128564	0.000462643	0.00703801	1.07257	0.306316	4.09005	0.446019	0.0128319	0.0809976	0.0527129	0.0809976	VGF	TRUE	1.54739
ENSG00000164112	0.000463178	0.0070426	-1.06322	0.303673	5.54412	0.43829	0.0055276	0.0866899	0.0304817	0.0866899	TMEM155	TRUE	-1.5339
ENSG00000242688	0.000464941	0.00706583	2.54912	0.728283	1.09891	2.37897	0.133311	0.186131	0.397085	0.397085	RN7SL304P	TRUE	3.67761
ENSG00000105143	0.000467662	0.00710361	0.583217	0.166699	7.41415	0.131906	0.000438852	0.0273497	0.0227555	0.0273497	SLC1A6	TRUE	0.841404
ENSG00000226200	0.000469982	0.00713524	0.605908	0.17325	6.48977	0.134862	0.0056551	0.0130752	0.0243605	0.0243605	RP11-50E11.3	TRUE	0.874141
ENSG00000243811	0.000472105	0.00716387	-1.02635	0.29357	3.59458	0.356717	0.0186684	-0.0102912	0.0675148	0.0675148	APOBEC3D	TRUE	-1.48071
ENSG00000254667	0.000472477	0.0071659	0.646276	0.184867	5.60151	0.14665	0.00419369	0.00694549	0.0299821	0.0299821	AP000783.1	TRUE	0.932379
ENSG00000124942	0.000475273	0.00719743	-0.676706	0.193659	7.04244	0.177646	0.000125045	0.0373787	0.0228627	0.0373787	AHNAK	TRUE	-0.97628
ENSG00000160318	0.000475067	0.00719743	-0.970417	0.277704	3.8197	0.34727	0.017168	0.0328818	0.0599513	0.0599513	CLDND2	TRUE	-1.40002
ENSG00000185070	0.000475137	0.00719743	0.533679	0.152724	7.1174	0.101154	0.000541623	0.00878235	0.0227831	0.0227831	FLRT2	TRUE	0.769935
ENSG00000256248	0.000475775	0.00720141	1.41693	0.405528	2.97485	0.701005	0.0646746	-0.0170139	0.0997785	0.0997785	RP11-123O10.4	TRUE	2.0442
ENSG00000165752	0.000477433	0.00722288	-0.545797	0.15625	7.69122	0.103245	0.00135763	0.00456255	0.0230563	0.0230563	STK32C	TRUE	-0.787418
ENSG00000148814	0.00047918	0.00724568	-0.588054	0.168394	6.75627	0.118083	0.0049015	-0.00068108	0.023455	0.023455	LRRC27	TRUE	-0.848383
ENSG00000137275	0.000480611	0.00726366	-0.570912	0.163523	8.805	0.126473	0.000193952	0.0265457	0.0263032	0.0265457	RIPK1	TRUE	-0.823653
ENSG00000163449	0.000481391	0.00727181	0.653878	0.187309	6.54249	0.165908	0.00105612	0.0340286	0.0241543	0.0340286	TMEM169	TRUE	0.943346
ENSG00000100345	0.000484643	0.00731726	-0.615174	0.176313	8.13217	0.146871	0.00032781	0.0307585	0.0239244	0.0307585	MYH9	TRUE	-0.887509
ENSG00000259432	0.000486671	0.0073442	2.73375	0.78376	0.673726	2.50224	0.0624815	-0.0458112	0.551799	0.551799	RP11-37C7.2	TRUE	3.94396
ENSG00000109794	0.00048779	0.0073574	0.538095	0.154298	7.46639	0.102338	0.00101644	0.0077172	0.0227914	0.0227914	FAM149A	TRUE	0.776307
ENSG00000165370	0.000489006	0.00737205	2.54399	0.729625	1.09635	2.36213	0.134479	0.172779	0.397874	0.397874	GPR101	TRUE	3.6702
ENSG00000236502	0.000494403	0.00744968	-0.899861	0.258301	5.74349	0.314396	0.0034831	0.0632362	0.0287991	0.0632362	SIX3-AS1	TRUE	-1.29822
ENSG00000138617	0.000496532	0.00747802	-0.541602	0.155516	8.20936	0.104475	7.60519e-05	0.00997017	0.0241091	0.0241091	PARP16	TRUE	-0.781367
ENSG00000140564	0.000502107	0.00755821	-0.748645	0.215151	4.5196	0.190357	0.00276226	0.00253852	0.0435276	0.0435276	FURIN	TRUE	-1.08007
ENSG00000124313	0.000502761	0.00756049	-1.07983	0.31036	4.29518	0.452893	0.0286303	0.067693	0.0480836	0.067693	IQSEC2	TRUE	-1.55786
ENSG00000268372	0.000502761	0.00756049	-1.07983	0.31036	4.29518	0.452893	0.0286303	0.067693	0.0480836	0.067693	IQSEC2	TRUE	-1.55786
ENSG00000241635	0.000503338	0.0075654	0.737261	0.211919	5.12881	0.211125	0.00711866	0.0377911	0.0346008	0.0377911	UGT1A8	TRUE	1.06364
ENSG00000203943	0.000505734	0.00759761	0.60012	0.172562	6.04401	0.129827	0.00312088	0.0115481	0.0266569	0.0266569	SAMD13	TRUE	0.86579
ENSG00000143575	0.000509831	0.00765535	-0.617796	0.177756	9.69371	0.128177	5.78769e-05	0.00137162	0.0315392	0.0315392	HAX1	TRUE	-0.891292
ENSG00000183250	0.000511482	0.0076763	0.875223	0.251887	4.05055	0.294206	0.00977064	0.048531	0.0536762	0.0536762	C21orf67	TRUE	1.26268
ENSG00000174718	0.000512199	0.00768323	-0.555203	0.159803	8.51313	0.119775	0.000235393	0.0253017	0.0250686	0.0253017	KIAA1551	TRUE	-0.800989
ENSG00000146802	0.0005155	0.00772507	0.534219	0.15384	7.93621	0.102615	0.000166608	0.0110604	0.0235	0.0235	TMEM168	TRUE	0.770715
ENSG00000203782	0.000515367	0.00772507	2.73375	0.787224	0.673726	2.50224	0.0679232	-0.0512529	0.551799	0.551799	LOR	TRUE	3.94396
ENSG00000236404	0.000516234	0.00773222	-1.50005	0.432019	6.32953	0.874479	0.00185649	0.184784	0.0250704	0.184784	RP11-125B21.2	TRUE	-2.16412
ENSG00000187608	0.000518398	0.00776077	-2.7306	0.786674	0.672151	2.52868	0.0663845	-0.00143621	0.552471	0.552471	ISG15	TRUE	-3.93942
ENSG00000163485	0.000520213	0.00778408	1.13788	0.327908	3.55366	0.438617	0.0384326	-0.0278938	0.0690908	0.0690908	ADORA1	TRUE	1.64162
ENSG00000250696	0.000523758	0.00783322	3.24686	0.936154	2.64831	4.0983	0.261908	0.614476	0.12478	0.614476	RP11-704M14.1	TRUE	4.68424
ENSG00000085276	0.000525158	0.00785026	0.572238	0.165025	8.95882	0.126566	0.000173036	0.0259471	0.0270602	0.0270602	MECOM	TRUE	0.825566
ENSG00000261390	0.000528133	0.00789082	-0.956585	0.275986	4.33364	0.342632	0.0288966	0.0275246	0.0472715	0.0472715	RP11-345M22.2	TRUE	-1.38006
ENSG00000235631	0.000530229	0.00791821	2.49396	0.719758	1.84118	2.07589	0.293191	-0.289283	0.22486	0.22486	RNF148	TRUE	3.59802
ENSG00000119888	0.00053117	0.00792834	-0.562868	0.162466	6.64523	0.115905	0.00260419	0.0128429	0.0237911	0.0237911	EPCAM	TRUE	-0.812047
ENSG00000115423	0.000531929	0.00793573	2.03979	0.58883	4.3421	1.61806	0.0356493	0.311072	0.0470949	0.311072	DNAH6	TRUE	2.9428
ENSG00000116663	0.000532955	0.0079471	-0.662291	0.191214	5.29779	0.158369	0.00376454	0.0144735	0.0327981	0.0327981	FBXO6	TRUE	-0.955484
ENSG00000071859	0.000535456	0.00796861	-0.620827	0.179307	6.36414	0.149909	0.000918397	0.0312327	0.0249063	0.0312327	FAM50A	TRUE	-0.895664
ENSG00000101333	0.00053481	0.00796861	0.561852	0.162259	8.4607	0.113188	0.00145017	0.0104933	0.0248778	0.0248778	PLCB4	TRUE	0.810581
ENSG00000108379	0.000535432	0.00796861	1.16424	0.336255	5.91598	0.527196	0.000408181	0.112659	0.027508	0.112659	WNT3	TRUE	1.67964
ENSG00000269645	0.000535456	0.00796861	-0.620827	0.179307	6.36414	0.149909	0.000918397	0.0312327	0.0249063	0.0312327	FAM50A	TRUE	-0.895664
ENSG00000160172	0.000536196	0.00797569	0.560619	0.161936	6.32536	0.107405	0.00113255	0.00282851	0.0250906	0.0250906	FAM86C2P	TRUE	0.808803
ENSG00000180881	0.000536845	0.00798139	0.559263	0.161559	6.45822	0.109378	0.00161107	0.00606794	0.0244903	0.0244903	CAPS2	TRUE	0.806847
ENSG00000146733	0.000545112	0.00810031	-0.766355	0.221647	9.58935	0.228518	9.6926e-05	0.0490304	0.0308053	0.0490304	PSPH	TRUE	-1.10562
ENSG00000142449	0.000552007	0.00819871	1.14351	0.331053	3.42391	0.450616	0.0350023	-0.012887	0.0745938	0.0745938	FBN3	TRUE	1.64974
ENSG00000135218	0.000554984	0.00823887	0.527583	0.152802	7.11854	0.108084	0.000566493	0.0223874	0.0227821	0.0227821	CD36	TRUE	0.761141
ENSG00000211829	0.000555489	0.00824231	2.79558	0.809735	0.704644	2.77061	0.116912	0.131369	0.538759	0.538759	TRDC	TRUE	4.03317
ENSG00000182257	0.000557742	0.00827166	-1.56293	0.452843	3.87544	0.950962	0.0562368	0.14883	0.058321	0.14883	C22orf26	TRUE	-2.25483
ENSG00000162620	0.000560265	0.00830499	0.554487	0.160714	7.54639	0.119705	0.000334322	0.0254946	0.0228664	0.0254946	LRRIQ3	TRUE	0.799956
ENSG00000132622	0.000562633	0.00833599	1.20018	0.347977	3.37549	0.480366	0.0442199	-0.0438842	0.076868	0.076868	HSPA12B	TRUE	1.73149
ENSG00000266947	0.000563662	0.00834713	0.941496	0.273014	4.2791	0.331658	0.0261091	0.0281701	0.0484277	0.0484277	RP11-799D4.4	TRUE	1.35829
ENSG00000223564	0.000565105	0.00836028	2.26978	0.658321	1.4741	1.94555	0.136015	0.206363	0.297372	0.297372	CYP4F32P	TRUE	3.2746
ENSG00000261165	0.000565105	0.00836028	2.26978	0.658321	1.4741	1.94555	0.136015	0.206363	0.297372	0.297372	CYP4F32P	TRUE	3.2746
ENSG00000248464	0.00056832	0.00840371	2.73375	0.793241	0.673726	2.50224	0.0774325	-0.0607622	0.551799	0.551799	FGF10-AS1	TRUE	3.94396
ENSG00000171492	0.000570013	0.00842461	-0.696358	0.202107	9.43496	0.18887	4.55242e-05	0.0408016	0.029785	0.0408016	LRRC8D	TRUE	-1.00463
ENSG00000232046	0.000572581	0.00845842	0.985826	0.286221	3.74241	0.328449	0.0195647	-0.0128181	0.0623578	0.0623578	AC007392.3	TRUE	1.42225
ENSG00000244757	0.000578759	0.00854549	2.65888	0.772622	1.40259	2.75452	0.0949807	0.501964	0.31416	0.501964	RP11-45A16.4	TRUE	3.83596
ENSG00000148357	0.00058438	0.00862004	2.4355	0.708249	3.44223	2.31163	0.126147	0.37547	0.0737664	0.37547	HMCN2	TRUE	3.51369
ENSG00000269324	0.00058438	0.00862004	2.4355	0.708249	3.44223	2.31163	0.126147	0.37547	0.0737664	0.37547	HMCN2	TRUE	3.51369
ENSG00000148334	0.000587265	0.00865806	-0.658745	0.191639	6.23194	0.169132	0.00202241	0.0347031	0.0255655	0.0347031	PTGES2	TRUE	-0.950368
ENSG00000175600	0.000587533	0.00865806	0.532511	0.154921	6.95049	0.0981124	0.000993476	0.0043914	0.023007	0.023007	SUGCT	TRUE	0.76825
ENSG00000120075	0.000590175	0.00869275	1.23513	0.359459	3.22476	0.536965	0.0445702	-0.00190152	0.0846408	0.0846408	HOXB5	TRUE	1.78192
ENSG00000029534	0.000591219	0.00870387	0.768066	0.22356	5.00284	0.208421	0.0138852	0.00378438	0.0360939	0.0360939	ANK1	TRUE	1.10808
ENSG00000249116	0.000595149	0.00875744	2.66141	0.775058	0.637556	2.36318	0.0332652	-0.0300419	0.56745	0.56745	CTD-2194D22.3	TRUE	3.8396
ENSG00000272808	0.000595651	0.00876055	1.46943	0.427956	2.81218	0.773816	0.071743	0.00937507	0.111404	0.111404	RP11-66B24.7	TRUE	2.11993
ENSG00000175928	0.00059793	0.00878977	0.704971	0.205378	7.51307	0.193781	8.6354e-05	0.0420938	0.0228324	0.0420938	LRRN1	TRUE	1.01706
ENSG00000235669	0.000600048	0.00881661	2.25322	0.656611	2.05302	1.85531	0.239281	0.00518659	0.191857	0.191857	AC004593.3	TRUE	3.25071
ENSG00000151012	0.000601818	0.00883831	-0.922451	0.268874	10.6485	0.331834	3.68439e-05	0.0722564	0.0402314	0.0722564	SLC7A11	TRUE	-1.33082
ENSG00000247287	0.000603909	0.00886468	0.981341	0.286118	4.54389	0.375586	0.0120239	0.0698394	0.0430716	0.0698394	RP11-902B17.1	TRUE	1.41578
ENSG00000213672	0.000620921	0.00910997	-0.625986	0.182913	5.51942	0.136798	0.00275651	0.00651178	0.0307008	0.0307008	NCKIPSD	TRUE	-0.903107
ENSG00000186326	0.000622407	0.00912733	-0.574733	0.167969	6.13897	0.113505	0.0021313	0.00296752	0.0260824	0.0260824	RGS9BP	TRUE	-0.829164
ENSG00000133597	0.00062498	0.00916059	-0.540447	0.158001	8.32204	0.110395	0.000541286	0.0190091	0.024423	0.024423	ADCK2	TRUE	-0.7797
ENSG00000163637	0.000627707	0.0091961	0.983196	0.287539	4.23585	0.344067	0.0333117	-0.000547769	0.0493669	0.0493669	PRICKLE2	TRUE	1.41845
ENSG00000210196	0.00062862	0.00920499	0.633132	0.185183	6.32862	0.15648	0.00129536	0.0329973	0.0250748	0.0329973	MT-TP	TRUE	0.913416
ENSG00000139116	0.000630697	0.00922781	0.629582	0.184193	9.98337	0.140562	0.000148976	0.0125076	0.033778	0.033778	KIF21A	TRUE	0.908295
ENSG00000144331	0.000630791	0.00922781	-0.528353	0.154579	7.88982	0.108982	0.000187201	0.0237074	0.0234067	0.0237074	ZNF385B	TRUE	-0.762252
ENSG00000226453	0.000632319	0.00924567	1.05871	0.309803	3.50459	0.422589	0.0249007	0.0485511	0.0710773	0.0710773	RP11-379B8.1	TRUE	1.52739
ENSG00000188393	0.000633798	0.00926279	-2.32369	0.680094	1.92795	2.1082	0.156482	0.306045	0.210648	0.306045	CLEC2A	TRUE	-3.35238
ENSG00000102383	0.00063443	0.00926754	-0.537505	0.157328	7.91519	0.0979798	0.00129494	0.00121898	0.0234573	0.0234573	ZDHHC15	TRUE	-0.775456
ENSG00000255652	0.000636394	0.00929172	2.63439	0.77128	1.24958	2.5786	0.241415	0.156475	0.353458	0.353458	RP11-313F23.4	TRUE	3.80062
ENSG00000163486	0.000640741	0.00935065	-0.684637	0.200552	8.76206	0.162312	0.014117	-0.0050133	0.0261043	0.0261043	SRGAP2	TRUE	-0.987722
ENSG00000113494	0.000648831	0.00946413	-0.543675	0.15942	6.47984	0.110131	0.0010139	0.0163921	0.0244008	0.0244008	PRLR	TRUE	-0.784357
ENSG00000104967	0.000661917	0.00965033	1.06982	0.314202	3.28105	0.38343	0.0170947	-0.0142099	0.0816284	0.0816284	NOVA2	TRUE	1.54343
ENSG00000077274	0.000664109	0.00967676	-2.63825	0.775048	6.50678	2.72059	0.00284948	0.59785	0.0242925	0.59785	CAPN6	TRUE	-3.80619
ENSG00000111432	0.000664372	0.00967676	1.31943	0.387625	6.85179	0.680466	0.000940829	0.149312	0.0232126	0.149312	FZD10	TRUE	1.90353
ENSG00000167671	0.000666167	0.00969823	-0.591192	0.17372	5.8439	0.126834	0.00215151	0.0133453	0.028027	0.028027	UBXN6	TRUE	-0.85291
ENSG00000165434	0.00066918	0.00973738	0.5622	0.16526	8.9871	0.120376	0.000104478	0.0224247	0.0272065	0.0272065	PGM2L1	TRUE	0.811083
ENSG00000270638	0.0006707	0.00975478	0.645604	0.189812	5.36645	0.139732	0.00390836	-0.00271239	0.0321201	0.0321201	RP3-466P17.1	TRUE	0.931409
ENSG00000165197	0.000673206	0.00978651	0.912171	0.268265	3.75645	0.304969	0.0100588	0.0313661	0.0619072	0.0619072	FIGF	TRUE	1.31599
ENSG00000170214	0.000676122	0.00982415	2.46111	0.72405	2.88095	2.36852	0.177913	0.346336	0.106302	0.346336	ADRA1B	TRUE	3.55063
ENSG00000065060	0.000678679	0.00985655	-0.665335	0.195799	10.4709	0.161902	2.8885e-05	0.0214892	0.0383084	0.0383084	UHRF1BP1	TRUE	-0.959876
ENSG00000105974	0.000679205	0.00985943	1.04592	0.307821	6.49082	0.427822	0.000783959	0.0939696	0.0243562	0.0939696	CAV1	TRUE	1.50895
ENSG00000183090	0.000680286	0.00987037	1.59687	0.470025	4.16389	0.997276	0.0204254	0.200498	0.0509805	0.200498	FREM3	TRUE	2.30379
ENSG00000251350	0.000680613	0.00987037	-0.912425	0.268576	4.33777	0.28502	0.0249479	-0.0136776	0.0471851	0.0471851	RP11-328N19.1	TRUE	-1.31635
ENSG00000106565	0.000684756	0.00992567	2.39194	0.704422	1.93506	1.97594	0.286683	-0.183469	0.209528	0.209528	TMEM176B	TRUE	3.45085
ENSG00000105877	0.000686073	0.00993998	0.76298	0.224731	4.57771	0.209144	0.0080502	0.0145963	0.0424537	0.0424537	DNAH11	TRUE	1.10075
ENSG00000181773	0.000694736	0.0100606	0.606649	0.178865	5.71873	0.139795	0.00299451	0.0226865	0.0289984	0.0289984	GPR3	TRUE	0.875209
ENSG00000124126	0.00069675	0.010085	0.526968	0.155409	7.40559	0.0957623	0.00140122	0.00339464	0.0227506	0.0227506	PREX1	TRUE	0.760254
ENSG00000152208	0.000699097	0.0101141	2.08798	0.615935	3.80496	1.70614	0.035369	0.344007	0.0603968	0.344007	GRID2	TRUE	3.01232
ENSG00000143367	0.000700899	0.0101353	-1.01848	0.300507	8.52969	0.405973	0.000156444	0.0901477	0.0251309	0.0901477	TUFT1	TRUE	-1.46936
ENSG00000186704	0.000702083	0.0101475	-0.664735	0.196158	5.10599	0.156439	0.00361722	0.0101045	0.0348609	0.0348609	DTX2P1	TRUE	-0.959009
ENSG00000166546	0.000705384	0.0101855	1.43504	0.423631	3.02449	0.806089	0.0267154	0.152748	0.0965251	0.152748	BEAN1	TRUE	2.07033
ENSG00000256060	0.000705342	0.0101855	0.717486	0.211804	8.13741	0.201503	0.000413987	0.0444471	0.0239362	0.0444471	TRAPPC2P1	TRUE	1.03511
ENSG00000186162	0.000705754	0.0101859	-0.596063	0.175968	6.05948	0.129587	0.00440474	0.0123304	0.02656	0.02656	CIDECP	TRUE	-0.859936
ENSG00000167600	0.000706282	0.0101887	-0.932156	0.275205	3.619	0.305857	0.00913117	0.0151968	0.0666069	0.0666069	CYP2S1	TRUE	-1.34482
ENSG00000182872	0.000711877	0.0102595	-0.540888	0.159791	7.48189	0.114542	0.000278252	0.025255	0.0228041	0.025255	RBM10	TRUE	-0.780336
ENSG00000271352	0.000711877	0.0102595	-0.540888	0.159791	7.48189	0.114542	0.000278252	0.025255	0.0228041	0.025255	RBM10	TRUE	-0.780336
ENSG00000110057	0.000712751	0.0102672	-0.703207	0.207765	5.3218	0.177564	0.0106085	0.00848803	0.0325578	0.0325578	UNC93B1	TRUE	-1.01451
ENSG00000164100	0.000718321	0.0103425	1.15758	0.342226	4.84372	0.52474	0.00880094	0.108318	0.0382056	0.108318	NDST3	TRUE	1.67003
ENSG00000106128	0.000722944	0.0104041	0.989631	0.292727	4.51459	0.351792	0.0420664	-0.00406381	0.0436229	0.0436229	GHRHR	TRUE	1.42774
ENSG00000107099	0.000727778	0.0104687	0.571494	0.169136	6.33737	0.109113	0.00357444	-0.00320752	0.0250327	0.0250327	DOCK8	TRUE	0.824492
ENSG00000104081	0.000728297	0.0104711	-0.631546	0.18692	5.79048	0.156243	0.000976944	0.0339621	0.0284306	0.0339621	BMF	TRUE	-0.911128
ENSG00000231882	0.000731366	0.0105102	-0.913956	0.270598	3.92518	0.323575	0.0162906	0.0514145	0.0569326	0.0569326	F10-AS1	TRUE	-1.31856
ENSG00000135439	0.000732172	0.0105168	2.9176	0.8639	3.34477	3.01806	0.667947	-0.39704	0.078377	0.078377	AGAP2	TRUE	4.2092
ENSG00000221870	0.00073633	0.0105665	-0.758263	0.224625	4.38413	0.214026	0.00423057	0.0293264	0.0462259	0.0462259	TMEM257	TRUE	-1.09394
ENSG00000268210	0.00073633	0.0105665	-0.758263	0.224625	4.38413	0.214026	0.00423057	0.0293264	0.0462259	0.0462259	TMEM257	TRUE	-1.09394
ENSG00000136153	0.000737554	0.0105788	0.583544	0.17289	9.41582	0.120622	0.000227318	0.0104446	0.0296638	0.0296638	LMO7	TRUE	0.841876
ENSG00000205212	0.000737893	0.0105788	0.942046	0.279117	3.48213	0.310365	0.00588233	0.0159401	0.0720238	0.0720238	CCDC144NL	TRUE	1.35909
ENSG00000100258	0.000744951	0.0106749	-0.779568	0.231156	4.43441	0.238198	0.00806507	0.045368	0.0452047	0.045368	LMF2	TRUE	-1.12468
ENSG00000057468	0.000745493	0.0106776	1.33725	0.396544	2.87924	0.693841	0.0508219	0.0958139	0.106425	0.106425	MSH4	TRUE	1.92925
ENSG00000162951	0.000749046	0.0107234	-2.46517	0.731294	2.71515	2.05179	0.415683	-0.376526	0.119107	0.119107	LRRTM1	TRUE	-3.55648
ENSG00000181481	0.000750807	0.0107435	-0.518159	0.153742	7.70741	0.103357	0.000555207	0.0202353	0.0230813	0.0230813	RNF135	TRUE	-0.747546
ENSG00000197415	0.000760054	0.0108706	1.26019	0.374282	3.03431	0.540865	0.0441897	-0.0269274	0.0958971	0.0958971	VEPH1	TRUE	1.81807
ENSG00000083828	0.00076231	0.0108977	0.629053	0.186877	6.00946	0.155185	0.00247904	0.0324441	0.0268778	0.0324441	ZNF586	TRUE	0.907532
ENSG00000173566	0.000763758	0.0109133	-0.79697	0.236798	4.44262	0.24305	0.0110337	0.0359612	0.0450398	0.0450398	NUDT18	TRUE	-1.14978
ENSG00000234882	0.000764156	0.0109138	0.846241	0.251449	5.73388	0.280859	0.00308533	0.0601411	0.028876	0.0601411	EIF3EP1	TRUE	1.22087
ENSG00000116701	0.000771026	0.0110015	-2.88129	0.856764	2.52937	3.25664	0.146853	0.587193	0.135679	0.587193	NCF2	TRUE	-4.15683
ENSG00000167889	0.000770984	0.0110015	0.662157	0.196894	5.28348	0.147866	0.00582433	-0.00325121	0.032943	0.032943	MGAT5B	TRUE	0.95529
ENSG00000137216	0.000776134	0.0110639	-0.535319	0.159266	6.72761	0.104184	0.0018294	0.0111628	0.0235362	0.0235362	TMEM63B	TRUE	-0.772303
ENSG00000162676	0.000775966	0.0110639	0.798028	0.237422	7.03067	0.249862	0.000938703	0.0554303	0.0228782	0.0554303	GFI1	TRUE	1.15131
ENSG00000178852	0.000778887	0.0110978	1.63529	0.486666	3.05802	1.04929	0.0458837	0.19096	0.0944002	0.19096	EFCAB13	TRUE	2.35923
ENSG00000197903	0.000780427	0.0111105	-0.555554	0.165361	8.95344	0.112522	0.000311619	0.0141518	0.0270326	0.0270326	HIST1H2BK	TRUE	-0.801495
ENSG00000270112	0.000780514	0.0111105	2.06631	0.615044	1.89838	1.45827	0.162901	-0.110313	0.215379	0.215379	RP11-742D12.2	TRUE	2.98106
ENSG00000007372	0.000781019	0.0111125	0.593783	0.176751	7.54416	0.138353	0.000834109	0.0304067	0.022864	0.0304067	PAX6	TRUE	0.856647
ENSG00000272980	0.000783412	0.0111412	0.542785	0.161611	6.46607	0.103874	0.00166064	0.00684261	0.0244575	0.0244575	RP11-517H2.6	TRUE	0.783074
ENSG00000232906	0.000786215	0.0111758	-0.567896	0.169137	6.05394	0.11777	0.00201288	0.0133891	0.0265945	0.0265945	RP11-746P2.3	TRUE	-0.8193
ENSG00000207562	0.000787093	0.011183	2.64327	0.78732	0.628486	2.40874	0.0484296	0.0712599	0.571443	0.571443	MIR34C	TRUE	3.81343
ENSG00000123560	0.000790198	0.0112166	0.84142	0.250706	3.8589	0.239054	0.00405715	0.000529759	0.0587962	0.0587962	PLP1	TRUE	1.21391
ENSG00000243894	0.000790116	0.0112166	1.36875	0.407822	3.00032	0.735367	0.0679661	0.0983525	0.098093	0.0983525	RP11-489M13.1	TRUE	1.97468
ENSG00000273489	0.0007925	0.0112439	1.36684	0.407355	3.66679	0.733377	0.0282283	0.13771	0.0648969	0.13771	RP11-180C16.1	TRUE	1.97193
ENSG00000224039	0.000795243	0.0112776	-0.85597	0.255175	6.15047	0.287638	0.00257429	0.0625399	0.026016	0.0625399	AC091493.1	TRUE	-1.2349
ENSG00000273024	0.000795694	0.0112786	0.997542	0.297393	4.28283	0.333857	0.040095	-0.0368542	0.0483477	0.0483477	INTS4L2	TRUE	1.43915
ENSG00000128641	0.00079714	0.0112938	0.590496	0.176068	9.57786	0.133861	0.000273359	0.0261761	0.0307267	0.0307267	MYO1B	TRUE	0.851905
ENSG00000178919	0.000800247	0.0113325	0.545663	0.162753	6.31217	0.114638	0.00133349	0.0217495	0.025155	0.025155	FOXE1	TRUE	0.787225
ENSG00000196189	0.000801412	0.0113437	-1.5013	0.447842	3.45099	0.885013	0.0320134	0.168549	0.0733772	0.168549	SEMA4A	TRUE	-2.16592
ENSG00000197385	0.000805491	0.0113961	0.567018	0.169214	6.0544	0.125884	0.00204158	0.0260301	0.0265917	0.0265917	ZNF860	TRUE	0.818034
ENSG00000228933	0.000809362	0.0114454	1.1784	0.351805	3.00241	0.544377	0.0258106	0.0964462	0.0979562	0.0979562	RP11-268G12.1	TRUE	1.70007
ENSG00000200310	0.000810154	0.0114513	2.69418	0.8044	0.653941	2.43359	0.0867523	-0.0656679	0.560306	0.560306	RNA5SP215	TRUE	3.88688
ENSG00000197153	0.000812221	0.0114751	-0.863615	0.257903	4.21654	0.251955	0.0167208	-0.0117039	0.0497933	0.0497933	HIST1H3J	TRUE	-1.24593
ENSG00000237737	0.000814494	0.0115018	0.943364	0.281784	3.50119	0.305109	0.00818333	0.00451251	0.0712191	0.0712191	DCTN1-AS1	TRUE	1.36099
ENSG00000166603	0.000820453	0.0115751	-1.41691	0.423489	2.81224	0.720082	0.0679441	0.00835984	0.111399	0.111399	MC4R	TRUE	-2.04417
ENSG00000173156	0.000820136	0.0115751	-1.64018	0.490205	2.2711	0.975849	0.0769209	0.0417562	0.16338	0.16338	RHOD	TRUE	-2.36628
ENSG00000157111	0.000823653	0.0116148	1.25594	0.3755	5.22148	0.619797	0.00671704	0.134283	0.0335866	0.134283	TMEM171	TRUE	1.81194
ENSG00000226869	0.000824845	0.0116262	-0.816768	0.244225	7.44727	0.262134	0.000568337	0.0590777	0.022777	0.0590777	LHFPL3-AS1	TRUE	-1.17835
ENSG00000167645	0.000826899	0.0116456	-0.810873	0.242513	7.31936	0.25838	0.00138111	0.0574314	0.022719	0.0574314	YIF1B	TRUE	-1.16984
ENSG00000227678	0.000826996	0.0116456	2.50468	0.749096	1.07669	2.2929	0.157176	0.145474	0.403968	0.403968	RP11-73O6.3	TRUE	3.61348
ENSG00000251791	0.000830423	0.0116884	-0.548372	0.164063	7.74426	0.118182	0.000507364	0.0264092	0.0231409	0.0264092	SCARNA6	TRUE	-0.791133
ENSG00000138795	0.00083184	0.0117019	0.704015	0.210658	7.8851	0.194797	0.000348981	0.0440279	0.0233974	0.0440279	LEF1	TRUE	1.01568
ENSG00000261239	0.000832158	0.0117019	-1.41039	0.422037	2.93618	0.673011	0.0757107	-0.0607994	0.102405	0.102405	ANKRD26P1	TRUE	-2.03477
ENSG00000212309	0.000832939	0.0117074	0.708085	0.211899	4.90623	0.197062	0.00647912	0.0384222	0.037343	0.0384222	SNORD70	TRUE	1.02155
ENSG00000103154	0.000834288	0.0117209	0.788874	0.236108	4.10337	0.231388	0.00335273	0.0325686	0.0523942	0.0523942	NECAB2	TRUE	1.13811
ENSG00000141867	0.000849573	0.0119301	-0.529392	0.158685	6.77599	0.11013	0.00177948	0.0232872	0.0234015	0.0234015	BRD4	TRUE	-0.763751
ENSG00000156966	0.00085734	0.0120335	0.772056	0.231599	4.32997	0.204068	0.00628969	0.00177725	0.0473485	0.0473485	B3GNT7	TRUE	1.11384
ENSG00000143341	0.000858938	0.0120503	2.20793	0.662432	3.93291	1.91753	0.0431689	0.395647	0.0567221	0.395647	HMCN1	TRUE	3.18537
ENSG00000188906	0.000859861	0.0120577	0.647687	0.194339	7.06498	0.165011	0.00398295	0.0337847	0.0228353	0.0337847	LRRK2	TRUE	0.934415
ENSG00000110324	0.000862879	0.0120944	0.740158	0.22215	5.33116	0.186523	0.0168856	-0.0110184	0.0324651	0.0324651	IL10RA	TRUE	1.06782
ENSG00000006747	0.000863932	0.0121035	0.792262	0.237813	4.30485	0.215355	0.00867669	0.000516079	0.0478782	0.0478782	SCIN	TRUE	1.14299
ENSG00000171843	0.000865787	0.0121238	0.785441	0.235808	8.2849	0.24271	0.000546142	0.0550591	0.0243138	0.0550591	MLLT3	TRUE	1.13315
ENSG00000130255	0.000867946	0.0121484	-0.648135	0.194626	8.53085	0.165279	0.000204521	0.0376746	0.0251353	0.0376746	RPL36	TRUE	-0.935062
ENSG00000115363	0.000873416	0.0122193	1.03826	0.31194	5.44816	0.424202	0.00101038	0.0962959	0.0313477	0.0962959	EVA1A	TRUE	1.4979
ENSG00000143771	0.000876182	0.0122523	-0.720165	0.216426	10.2753	0.204106	2.58795e-05	0.0468143	0.0363661	0.0468143	CNIH4	TRUE	-1.03898
ENSG00000265277	0.00088132	0.0123184	-0.701143	0.210813	6.75791	0.193495	0.0030243	0.0414177	0.0234505	0.0414177	ACP6	TRUE	-1.01154
ENSG00000250853	0.000882586	0.0123304	-0.649421	0.195285	5.13043	0.162825	0.00355382	0.02981	0.0345824	0.0345824	RNF138P1	TRUE	-0.936917
ENSG00000125734	0.000884334	0.0123491	-0.578765	0.174067	6.06821	0.114218	0.00379337	4.9007e-05	0.0265059	0.0265059	GPR108	TRUE	-0.834981
ENSG00000196604	0.000892046	0.0124453	2.28665	0.688224	2.8022	1.7957	0.361484	-0.282316	0.112168	0.112168	POTEF	TRUE	3.29893
ENSG00000238298	0.000891946	0.0124453	-1.57735	0.474739	2.8914	0.842906	0.119826	-0.099482	0.105551	0.105551	snoU13	TRUE	-2.27563
ENSG00000251192	0.000896153	0.0124968	-0.511159	0.153906	6.85729	0.100363	0.000487023	0.0194159	0.0231999	0.0231999	ZNF674	TRUE	-0.737447
ENSG00000127252	0.000901522	0.0125484	-0.602829	0.181598	8.41503	0.143119	0.000650945	0.0323268	0.0247199	0.0323268	HRASLS	TRUE	-0.869698
ENSG00000237372	0.000900809	0.0125484	0.751787	0.226455	4.39228	0.191486	0.0052228	-0.000585851	0.0460592	0.0460592	RP11-316P17.2	TRUE	1.0846
ENSG00000262280	0.000901286	0.0125484	-0.728151	0.219345	4.6788	0.20881	0.00302513	0.0450873	0.0407185	0.0450873	RP11-849I19.1	TRUE	-1.0505
ENSG00000272222	0.000900809	0.0125484	0.751787	0.226455	4.39228	0.191486	0.0052228	-0.000585851	0.0460592	0.0460592	RP11-316P17.2	TRUE	1.0846
ENSG00000151881	0.000903699	0.0125729	-0.547201	0.164874	8.86676	0.112531	0.000584284	0.0184985	0.026599	0.026599	C5orf28	TRUE	-0.789444
ENSG00000136436	0.000906825	0.0126094	-0.568449	0.171326	9.06333	0.12728	0.000103407	0.0292491	0.0276112	0.0292491	CALCOCO2	TRUE	-0.820099
ENSG00000144730	0.000907159	0.0126094	0.51369	0.154827	7.99618	0.100029	0.000345825	0.0177587	0.0236254	0.0236254	IL17RD	TRUE	0.741098
ENSG00000134323	0.000910669	0.0126523	1.19919	0.361554	6.62714	0.5665	0.00119696	0.129525	0.0238514	0.129525	MYCN	TRUE	1.73007
ENSG00000143786	0.00091156	0.0126589	0.577191	0.174037	6.04588	0.128924	0.00364376	0.0231674	0.0266451	0.0266451	CNIH3	TRUE	0.832711
ENSG00000092621	0.000914275	0.0126907	-0.543622	0.163956	8.90513	0.103527	9.31845e-05	0.0074345	0.0267884	0.0267884	PHGDH	TRUE	-0.784281
ENSG00000246203	0.000916997	0.0127226	-1.13395	0.342084	3.70703	0.429272	0.0535	-0.0525136	0.0635216	0.0635216	RP11-29H23.5	TRUE	-1.63594
ENSG00000044524	0.000918466	0.0127372	-0.519111	0.156624	8.30908	0.0986658	0.000146761	0.0131138	0.0243843	0.0243843	EPHA3	TRUE	-0.748919
ENSG00000196872	0.000921692	0.012776	0.885086	0.267123	3.88661	0.270751	0.0133508	0.00108692	0.058004	0.058004	KIAA1211L	TRUE	1.27691
ENSG00000256463	0.000924836	0.0128137	-0.579074	0.174818	8.06173	0.124189	0.00679371	0.0118264	0.0237675	0.0237675	SALL3	TRUE	-0.835428
ENSG00000075651	0.00092606	0.0128248	0.671793	0.202831	5.89246	0.177862	0.00348731	0.0376532	0.0276742	0.0376532	PLD1	TRUE	0.969192
ENSG00000235903	0.0009278	0.012843	1.36187	0.411248	5.34074	0.730978	0.0180043	0.15112	0.0323707	0.15112	CPB2-AS1	TRUE	1.96476
ENSG00000171703	0.000938212	0.0129811	-0.628024	0.189825	5.86627	0.140051	0.0081709	0.00469842	0.0278628	0.0278628	TCEA2	TRUE	-0.906047
ENSG00000172020	0.000940602	0.0130082	1.94028	0.586591	5.41316	1.48428	0.00420591	0.339883	0.0316743	0.339883	GAP43	TRUE	2.79923
ENSG00000101940	0.000942416	0.0130213	-0.763696	0.230921	4.41537	0.201895	0.00773518	0.00349173	0.0455893	0.0455893	WDR13	TRUE	-1.10178
ENSG00000267843	0.000942416	0.0130213	-0.763696	0.230921	4.41537	0.201895	0.00773518	0.00349173	0.0455893	0.0455893	WDR13	TRUE	-1.10178
ENSG00000154654	0.000943619	0.013032	-1.89542	0.573184	4.01792	1.41656	0.039895	0.288645	0.0544933	0.288645	NCAM2	TRUE	-2.73451
ENSG00000170965	0.000946716	0.0130688	0.902273	0.272928	5.32613	0.321025	0.00902985	0.0654598	0.0325148	0.0654598	PLAC1	TRUE	1.3017
ENSG00000159720	0.000947566	0.0130745	-0.864309	0.261464	6.37122	0.294586	0.00130898	0.0670546	0.0248735	0.0670546	ATP6V0D1	TRUE	-1.24693
ENSG00000203778	0.000949381	0.0130875	0.511668	0.154811	7.87242	0.0963707	0.000593789	0.0130601	0.0233727	0.0233727	FAM229B	TRUE	0.738181
ENSG00000264440	0.000949381	0.0130875	0.511668	0.154811	7.87242	0.0963707	0.000593789	0.0130601	0.0233727	0.0233727	FAM229B	TRUE	0.738181
ENSG00000271442	0.000951617	0.0131124	-1.60793	0.486595	6.30074	0.870108	0.211563	-0.199123	0.0252115	0.0252115	PRPF31	TRUE	-2.31975
ENSG00000111321	0.000959831	0.0132135	0.778541	0.235776	4.32685	0.216066	0.00817629	0.0128598	0.0474138	0.0474138	LTBR	TRUE	1.1232
ENSG00000197757	0.000959573	0.0132135	0.765473	0.231813	5.87437	0.231141	0.00172801	0.052009	0.0278041	0.052009	HOXC6	TRUE	1.10434
ENSG00000179873	0.000962705	0.0132438	-0.966304	0.292712	4.26637	0.357369	0.0369786	0.032204	0.0487019	0.0487019	NLRP11	TRUE	-1.39408
ENSG00000224899	0.000962911	0.0132438	-2.42644	0.735028	1.033	2.21249	0.122411	0.252527	0.417856	0.417856	RP11-3B12.5	TRUE	-3.50061
ENSG00000161277	0.000970362	0.0133402	-0.842722	0.255449	4.06134	0.260363	0.0118439	0.0236102	0.0534103	0.0534103	THAP8	TRUE	-1.21579
ENSG00000125733	0.000975562	0.0134055	-0.536353	0.162655	8.29714	0.108865	0.00210761	0.017353	0.0243492	0.0243492	TRIP10	TRUE	-0.773794
ENSG00000272058	0.000977297	0.0134232	0.561962	0.170447	6.07259	0.109035	0.00257338	0.00307912	0.0264789	0.0264789	AC243772.2	TRUE	0.81074
ENSG00000173581	0.000978551	0.0134343	-0.765961	0.232347	4.7593	0.218211	0.0145389	0.0194292	0.0394463	0.0394463	CCDC106	TRUE	-1.10505
ENSG00000179008	0.000984564	0.0135107	0.862117	0.261652	5.1217	0.29339	0.00751291	0.0609488	0.0346813	0.0609488	C14orf39	TRUE	1.24377
ENSG00000120915	0.000985572	0.0135184	-0.66572	0.202063	5.74756	0.174948	0.00573451	0.0350951	0.0287666	0.0350951	EPHX2	TRUE	-0.960432
ENSG00000131409	0.000986562	0.0135258	2.2196	0.673765	1.91215	1.74944	0.240797	-0.0799589	0.213161	0.213161	LRRC4B	TRUE	3.20221
ENSG00000266079	0.000991927	0.0135932	-0.519695	0.157827	7.46176	0.105059	0.00212162	0.0204261	0.0227878	0.0227878	SNORA59B	TRUE	-0.749761
ENSG00000143590	0.00099326	0.0136053	-0.571277	0.173512	5.7424	0.113033	0.0012987	0.00507234	0.0288078	0.0288078	EFNA3	TRUE	-0.824178
ENSG00000128965	0.000994869	0.0136211	-1.48895	0.452297	6.53153	0.875372	0.00135324	0.203219	0.0241961	0.203219	CHAC1	TRUE	-2.1481
ENSG00000224818	0.00100096	0.0136983	0.56642	0.172151	5.93823	0.110167	0.00228219	0.00255278	0.0273537	0.0273537	RP11-134G8.8	TRUE	0.817172
ENSG00000233644	0.00100349	0.0137267	2.157	0.655715	2.10423	1.80501	0.245259	0.13592	0.184703	0.184703	ARHGEF7-IT1	TRUE	3.1119
ENSG00000258986	0.00101077	0.01382	3.0431	0.925655	1.75307	3.65805	0.24532	0.611517	0.240358	0.611517	TMEM179	TRUE	4.39027
ENSG00000179348	0.00101252	0.0138377	-0.507329	0.154343	6.79437	0.0919579	0.000468534	0.00877726	0.0233532	0.0233532	GATA2	TRUE	-0.73192
ENSG00000248671	0.00102151	0.0139541	0.739186	0.22505	4.73239	0.215897	0.00440018	0.0462475	0.0398615	0.0462475	CTD-2313N18.5	TRUE	1.06642
ENSG00000264345	0.00102277	0.013965	2.67669	0.815023	0.645197	2.39723	0.100155	-0.0866478	0.564108	0.564108	RP11-958F21.1	TRUE	3.86165
ENSG00000145777	0.00102824	0.0140333	0.751275	0.22886	7.44239	0.223056	0.000793583	0.0515832	0.0227736	0.0515832	TSLP	TRUE	1.08386
ENSG00000250846	0.00102885	0.0140353	1.85687	0.565684	2.42346	1.23718	0.173672	-0.0418844	0.146326	0.146326	RP11-807H7.1	TRUE	2.67889
ENSG00000187091	0.00103038	0.0140498	-0.579415	0.176538	6.11233	0.122442	0.00492687	0.010875	0.0262387	0.0262387	PLCD1	TRUE	-0.835918
ENSG00000234787	0.00104344	0.0142215	-0.775879	0.236654	6.77354	0.237999	0.001508	0.0544969	0.023408	0.0544969	LINC00458	TRUE	-1.11936
ENSG00000182165	0.00104666	0.0142524	0.54981	0.167744	6.10339	0.10699	0.00184597	0.00749287	0.026292	0.026292	TP53TG1	TRUE	0.793208
ENSG00000273291	0.00104637	0.0142524	2.10884	0.643379	1.80946	1.53176	0.183624	-0.109586	0.230312	0.230312	KRBOX1	TRUE	3.04241
ENSG00000158427	0.00104889	0.0142763	0.544561	0.166173	6.55032	0.0999998	0.00348855	-0.00176209	0.0241249	0.0241249	TMSB15B	TRUE	0.785635
ENSG00000213928	0.00105125	0.0143021	-0.553487	0.16893	6.20998	0.108956	0.00285365	0.00740698	0.0256835	0.0256835	IRF9	TRUE	-0.798513
ENSG00000268812	0.00105214	0.0143077	1.24256	0.379267	2.87006	0.610543	0.0274932	0.11635	0.107091	0.11635	RP1-102K2.8	TRUE	1.79263
ENSG00000101004	0.00105366	0.0143218	0.513853	0.156864	6.86182	0.0898532	0.00141663	0.00134059	0.0231896	0.0231896	NINL	TRUE	0.741333
ENSG00000122912	0.00106164	0.0144239	-0.621377	0.189811	9.60108	0.152722	0.000242852	0.0357854	0.0308859	0.0357854	SLC25A16	TRUE	-0.896457
ENSG00000163083	0.00106744	0.0144962	0.825816	0.252379	7.05382	0.269787	0.000646435	0.063049	0.0228485	0.063049	INHBB	TRUE	1.1914
ENSG00000134824	0.00106949	0.0145174	-0.688825	0.210548	8.75849	0.187714	0.000277074	0.0440535	0.026088	0.0440535	FADS2	TRUE	-0.993764
ENSG00000221869	0.00107249	0.0145515	-0.592338	0.1811	6.66867	0.138819	0.00126581	0.0315312	0.0237153	0.0315312	CEBPD	TRUE	-0.854563
ENSG00000145703	0.00107305	0.0145526	0.643465	0.19674	8.52719	0.16382	0.00021062	0.038496	0.0251214	0.038496	IQGAP2	TRUE	0.928324
ENSG00000163113	0.00107503	0.0145729	-0.502108	0.153544	7.53005	0.0867958	0.000726615	0.00341085	0.0228493	0.0228493	OTUD7B	TRUE	-0.724389
ENSG00000171873	0.00107692	0.014592	2.59045	0.79228	0.60208	2.2477	0.0444816	-0.0281676	0.583227	0.583227	ADRA1D	TRUE	3.73724
ENSG00000261685	0.00107875	0.0146102	0.508125	0.155431	6.86826	0.0893668	0.000983638	0.00397112	0.0231751	0.0231751	RP11-401P9.4	TRUE	0.733069
ENSG00000102302	0.00108436	0.014673	-0.498892	0.152675	7.26183	0.0838789	0.000593123	0.000778804	0.0227165	0.0227165	FGD1	TRUE	-0.719749
ENSG00000139800	0.00108415	0.014673	0.528435	0.161713	8.61702	0.110515	0.00015486	0.0259963	0.0254755	0.0259963	ZIC5	TRUE	0.76237
ENSG00000225826	0.00108518	0.0146775	1.58876	0.486238	2.47492	0.868315	0.0953916	-0.055	0.141036	0.141036	LINC00626	TRUE	2.2921
ENSG00000152763	0.00109196	0.0147625	0.518937	0.158906	6.85303	0.106194	0.00204129	0.0226015	0.0232097	0.0232097	WDR78	TRUE	0.748668
ENSG00000222040	0.00109405	0.0147841	0.568414	0.174085	5.94294	0.125179	0.00298421	0.0232376	0.0273214	0.0273214	ADRA2B	TRUE	0.820048
ENSG00000139629	0.00109466	0.0147857	0.601435	0.184207	5.40402	0.125922	0.00217161	0.00584899	0.0317606	0.0317606	GALNT6	TRUE	0.867687
ENSG00000168610	0.00109535	0.0147885	-0.519711	0.159186	8.50589	0.0915432	0.000298384	0.00196647	0.0250416	0.0250416	STAT3	TRUE	-0.749785
ENSG00000260391	0.00110217	0.0148739	3.37512	1.03434	0.994413	3.93896	0.639345	-0.426628	0.430519	0.430519	RP11-71H17.7	TRUE	4.86927
ENSG00000157064	0.00110463	0.0149004	0.733821	0.224931	4.45428	0.203396	0.00578807	0.0300584	0.044806	0.044806	NMNAT2	TRUE	1.05868
ENSG00000042445	0.00110742	0.0149314	-0.513373	0.157394	8.31794	0.0949929	0.000362177	0.0103512	0.0244106	0.0244106	RETSAT	TRUE	-0.740641
ENSG00000100311	0.00110859	0.0149404	1.39677	0.428272	2.2863	0.719244	0.0218366	0.0815454	0.16158	0.16158	PDGFB	TRUE	2.01511
ENSG00000138495	0.00112207	0.0151153	0.575578	0.176667	9.0823	0.131237	0.000108583	0.0311026	0.0277141	0.0311026	COX17	TRUE	0.830383
ENSG00000183196	0.00112315	0.0151231	0.668729	0.205276	5.73392	0.177158	0.00305934	0.0390789	0.0288756	0.0390789	CHST6	TRUE	0.964773
ENSG00000175868	0.0011281	0.015183	1.25064	0.384049	3.18464	0.573079	0.0606223	0.0169446	0.0868714	0.0868714	CALCB	TRUE	1.80429
ENSG00000186868	0.00114023	0.0153393	0.72988	0.224342	6.44727	0.211128	0.0160563	0.0342731	0.0245364	0.0342731	MAPT	TRUE	1.05299
ENSG00000271738	0.00114127	0.0153465	0.541926	0.166584	6.15089	0.105435	0.0017367	0.00957452	0.0260135	0.0260135	RP11-137H2.6	TRUE	0.781833
ENSG00000253641	0.001146	0.0154033	1.44607	0.444673	2.71773	0.716005	0.0788401	-0.050394	0.118894	0.118894	RP11-981G7.2	TRUE	2.08624
ENSG00000100075	0.00114931	0.0154271	-0.610003	0.187626	6.83163	0.147504	0.000551611	0.0346518	0.0232602	0.0346518	SLC25A1	TRUE	-0.880049
ENSG00000136244	0.00114929	0.0154271	1.78294	0.548398	2.292	1.1141	0.13983	-0.0581096	0.160911	0.160911	IL6	TRUE	2.57224
ENSG00000268928	0.00114931	0.0154271	-0.610003	0.187626	6.83163	0.147504	0.000551611	0.0346518	0.0232602	0.0346518	SLC25A1	TRUE	-0.880049
ENSG00000100097	0.00115325	0.015449	-1.01906	0.313538	5.88119	0.4117	0.0081919	0.0901144	0.0277549	0.0901144	LGALS1	TRUE	-1.47019
ENSG00000153930	0.00115276	0.015449	-2.04408	0.628887	1.90225	1.65487	0.180747	0.212425	0.214753	0.214753	ANKFN1	TRUE	-2.94899
ENSG00000154553	0.00115235	0.015449	-1.28348	0.394865	2.54795	0.562423	0.0220132	-0.00203593	0.133905	0.133905	PDLIM3	TRUE	-1.85167
ENSG00000262304	0.00115325	0.015449	-1.67207	0.514453	4.59297	1.10839	0.0632012	0.201461	0.0421812	0.201461	SHPK	TRUE	-2.41229
ENSG00000272192	0.0011535	0.015449	0.923541	0.284155	3.87737	0.310975	0.0224779	0.0175214	0.0582659	0.0582659	CTD-2532N20.1	TRUE	1.33239
ENSG00000126016	0.00115402	0.015449	-0.532494	0.163844	8.87961	0.109737	0.000182891	0.0226475	0.026662	0.026662	AMOT	TRUE	-0.768227
ENSG00000152785	0.00115486	0.0154533	-1.11446	0.342932	7.10509	0.49241	0.000915461	0.116687	0.0227939	0.116687	BMP3	TRUE	-1.60783
ENSG00000172123	0.00115541	0.0154539	1.39588	0.429545	5.04651	0.772496	0.00688271	0.177626	0.0355601	0.177626	SLFN12	TRUE	2.01382
ENSG00000007908	0.00115793	0.0154807	2.57227	0.7917	1.16833	2.62214	0.250446	0.374484	0.376342	0.376342	SELE	TRUE	3.711
ENSG00000197465	0.00116424	0.0155582	0.765389	0.235686	4.81544	0.215763	0.0169364	0.0137976	0.0386113	0.0386113	GYPE	TRUE	1.10422
ENSG00000229801	0.00116534	0.015566	0.960955	0.295931	3.63208	0.322772	0.0214445	0.000996877	0.0661304	0.0661304	RP11-353N4.1	TRUE	1.38636
ENSG00000209582	0.00116627	0.0155715	-0.53907	0.166021	8.89423	0.115241	0.00015326	0.0274096	0.0267341	0.0274096	SNORA48	TRUE	-0.777713
ENSG00000169228	0.00116753	0.0155813	-0.506524	0.156012	6.78794	0.0951146	0.000969885	0.0134187	0.0233699	0.0233699	RAB24	TRUE	-0.73076
ENSG00000103472	0.00117206	0.0156349	-0.816588	0.251599	4.41286	0.237593	0.017662	0.00531954	0.0456401	0.0456401	RRN3P2	TRUE	-1.17809
ENSG00000156113	0.00117299	0.0156404	1.22446	0.377294	4.025	0.517289	0.0880363	-0.0617509	0.0543142	0.0543142	KCNMA1	TRUE	1.76652
ENSG00000132386	0.00118659	0.0158147	-0.528576	0.163036	8.81408	0.102039	0.000234693	0.0131282	0.026346	0.026346	SERPINF1	TRUE	-0.762574
ENSG00000270093	0.00119777	0.0159566	-0.942876	0.291064	3.82865	0.30459	0.0250343	-0.0126568	0.0596839	0.0596839	AP000473.8	TRUE	-1.36028
ENSG00000250781	0.00119843	0.0159585	-1.73019	0.534133	2.58217	1.00262	0.154589	-0.147433	0.130709	0.130709	RP11-63A11.1	TRUE	-2.49614
ENSG00000164691	0.00120281	0.0160026	3.19319	0.986097	1.81215	4.04708	0.292179	0.680208	0.229845	0.680208	TAGAP	TRUE	4.6068
ENSG00000259017	0.00120228	0.0160026	-1.12867	0.348533	3.52049	0.485636	0.0510534	0.0404565	0.0704217	0.0704217	RP11-561B11.6	TRUE	-1.62832
ENSG00000066248	0.00120383	0.0160091	-0.638325	0.197137	5.21572	0.157661	0.0052154	0.0275459	0.0336478	0.0336478	NGEF	TRUE	-0.920909
ENSG00000110711	0.00120524	0.0160143	-0.608732	0.188017	5.53503	0.145213	0.00478839	0.0277534	0.0305621	0.0305621	AIP	TRUE	-0.878214
ENSG00000139154	0.00120528	0.0160143	-0.573509	0.177139	9.66459	0.128319	4.74036e-05	0.0279757	0.0313307	0.0313307	AEBP2	TRUE	-0.827398
ENSG00000023445	0.00120903	0.016057	0.695976	0.215024	4.83256	0.170985	0.0078706	0.00641581	0.0383646	0.0383646	BIRC3	TRUE	1.00408
ENSG00000042781	0.00123567	0.0164035	-1.83935	0.569368	2.77063	1.26225	0.209553	-0.00778759	0.114627	0.114627	USH2A	TRUE	-2.65363
ENSG00000107731	0.00124037	0.0164587	-1.09072	0.337745	6.46021	0.472607	0.00127161	0.1128	0.0244819	0.1128	UNC5B	TRUE	-1.57358
ENSG00000272102	0.00124628	0.0165298	1.27542	0.395103	3.49871	0.646305	0.0295624	0.126544	0.0713229	0.126544	RP3-355L5.5	TRUE	1.84004
ENSG00000230156	0.00125848	0.0166842	2.63893	0.8182	0.626316	2.3267	0.0970478	-0.0889561	0.572403	0.572403	LINC00443	TRUE	3.80717
ENSG00000240240	0.00126693	0.016789	0.621195	0.192716	5.6018	0.146068	0.00715992	0.0190004	0.0299796	0.0299796	RP11-146D12.2	TRUE	0.896195
ENSG00000112715	0.0012682	0.0167983	-0.844011	0.261865	8.14618	0.283167	0.000320197	0.0682529	0.0239561	0.0682529	VEGFA	TRUE	-1.21765
ENSG00000232367	0.00127888	0.0169323	-0.72779	0.225974	4.36021	0.190624	0.00434568	0.0167506	0.0467187	0.0467187	TAP1	TRUE	-1.04998
ENSG00000026103	0.0012897	0.0170661	0.502821	0.15624	6.75556	0.100417	0.000953898	0.0232571	0.023457	0.023457	FAS	TRUE	0.725418
ENSG00000197766	0.00129011	0.0170661	-0.615115	0.191138	5.24197	0.130274	0.00316274	0.00306537	0.0333711	0.0333711	CFD	TRUE	-0.887424
ENSG00000215993	0.00129224	0.0170867	-3.34334	1.03905	0.978525	3.75512	0.643777	-0.600075	0.435845	0.435845	AC079603.1	TRUE	-4.82343
ENSG00000205683	0.00129644	0.0171347	0.599676	0.186422	5.23156	0.127571	0.00127296	0.0102784	0.0334802	0.0334802	DPF3	TRUE	0.86515
ENSG00000163032	0.00129999	0.0171741	-0.689388	0.214363	5.08283	0.189053	0.00528666	0.0406649	0.0351294	0.0406649	VSNL1	TRUE	-0.994577
ENSG00000166046	0.00130136	0.0171847	-0.542332	0.168652	6.50014	0.117004	0.000643159	0.0278005	0.0243189	0.0278005	TCP11L2	TRUE	-0.78242
ENSG00000154608	0.00130359	0.0172066	-0.867596	0.269843	6.10473	0.299451	0.00254346	0.0702718	0.026284	0.0702718	CEP170P1	TRUE	-1.25168
ENSG00000130202	0.00131227	0.017313	-0.49362	0.153618	7.24248	0.0959232	0.000879386	0.0211752	0.0227193	0.0227193	PVRL2	TRUE	-0.712142
ENSG00000213859	0.0013128	0.017313	0.97478	0.30337	4.5249	0.378088	0.00644148	0.0855921	0.0434272	0.0855921	KCTD11	TRUE	1.40631
ENSG00000250056	0.00131734	0.0173653	0.569423	0.17727	6.17977	0.129031	0.000692239	0.0307325	0.02585	0.0307325	LINC01018	TRUE	0.821503
ENSG00000179869	0.00132112	0.0174006	-1.02522	0.319248	6.79632	0.418304	0.00140573	0.100514	0.0233482	0.100514	ABCA13	TRUE	-1.47908
ENSG00000255145	0.00132118	0.0174006	0.753111	0.234516	4.72536	0.205046	0.0150261	0.0089556	0.0399716	0.0399716	RP11-60I3.5	TRUE	1.08651
ENSG00000103507	0.00133039	0.0175066	-0.594665	0.185292	6.25858	0.140764	0.00219996	0.0321331	0.0254255	0.0321331	BCKDK	TRUE	-0.85792
ENSG00000226254	0.00133018	0.0175066	2.45632	0.765354	1.09883	2.2275	0.188658	0.13584	0.397109	0.397109	PTP4A1P3	TRUE	3.54372
ENSG00000111674	0.00133418	0.0175336	-0.56662	0.176598	7.52792	0.127811	0.0001283	0.0310587	0.0228471	0.0310587	ENO2	TRUE	-0.81746
ENSG00000116254	0.00133339	0.0175336	2.01105	0.626749	3.57384	1.38483	0.32451	-0.269422	0.0683048	0.0683048	CHD5	TRUE	2.90133
ENSG00000269528	0.00133418	0.0175336	-0.56662	0.176598	7.52792	0.127811	0.0001283	0.0310587	0.0228471	0.0310587	ENO2	TRUE	-0.81746
ENSG00000132911	0.00133848	0.0175823	2.46016	0.766977	0.930286	2.12609	0.135828	0.0271169	0.452426	0.452426	NMUR2	TRUE	3.54925
ENSG00000243232	0.00134022	0.0175899	0.520491	0.162287	6.34686	0.0978448	0.00134958	0.00996218	0.0249875	0.0249875	PCDHAC2	TRUE	0.75091
ENSG00000272548	0.00134022	0.0175899	0.520491	0.162287	6.34686	0.0978448	0.00134958	0.00996218	0.0249875	0.0249875	PCDHAC2	TRUE	0.75091
ENSG00000261156	0.00134256	0.0176129	-2.28473	0.712481	1.95469	1.90621	0.301162	-0.0518431	0.206467	0.206467	RP11-215E13.1	TRUE	-3.29617
ENSG00000099817	0.00134657	0.0176502	-0.563763	0.175854	6.06221	0.126559	0.00275344	0.028171	0.0265431	0.028171	POLR2E	TRUE	-0.813338
ENSG00000245213	0.00134646	0.0176502	0.62042	0.193525	6.51956	0.153275	0.00483444	0.0326175	0.0242423	0.0326175	RP11-10K16.1	TRUE	0.895077
ENSG00000261114	0.00134953	0.0176813	-0.673848	0.210234	6.30238	0.180823	0.00254626	0.041652	0.0252033	0.041652	RP11-325K4.2	TRUE	-0.972158
ENSG00000161992	0.00135101	0.0176929	2.54305	0.793484	1.1422	2.36765	0.245599	0.0723256	0.384017	0.384017	C16orf11	TRUE	3.66885
ENSG00000250821	0.00135266	0.0177068	1.09175	0.340687	4.38789	0.474687	0.0136602	0.102407	0.0461489	0.102407	RP11-345F18.1	TRUE	1.57507
ENSG00000119686	0.00135558	0.0177359	-0.726943	0.22689	5.20867	0.210468	0.00448225	0.0469968	0.033723	0.0469968	FLVCR2	TRUE	-1.04876
ENSG00000164049	0.00135664	0.0177359	0.635076	0.198231	5.56529	0.160638	0.00584036	0.0334551	0.030296	0.0334551	FBXW12	TRUE	0.916222
ENSG00000202515	0.00135641	0.0177359	0.649967	0.202876	5.14108	0.14931	0.00669591	0.00603995	0.0344627	0.0344627	VTRNA1-3	TRUE	0.937705
ENSG00000165714	0.00135839	0.017751	-0.531278	0.165851	6.15722	0.0968075	0.00152916	0.00255371	0.0259774	0.0259774	LOH12CR1	TRUE	-0.766473
ENSG00000138653	0.00137062	0.0179031	0.930425	0.290688	3.77235	0.297193	0.0230952	-0.0101509	0.0614044	0.0614044	NDST4	TRUE	1.34232
ENSG00000108840	0.00137206	0.0179141	-0.608371	0.190088	5.39905	0.13974	0.00432582	0.0202267	0.0318077	0.0318077	HDAC5	TRUE	-0.877693
ENSG00000185189	0.00137384	0.0179295	-0.49076	0.153358	6.9403	0.0807782	0.000492598	0.000251981	0.0230261	0.0230261	NRBP2	TRUE	-0.708017
ENSG00000259969	0.00137579	0.0179472	0.755253	0.23604	6.18259	0.227279	0.00179088	0.053924	0.0258343	0.053924	RP11-999E24.3	TRUE	1.0896
ENSG00000161013	0.00138125	0.0180107	-0.496527	0.155236	7.87585	0.096026	0.000718756	0.0200505	0.0233794	0.0233794	MGAT4B	TRUE	-0.716338
ENSG00000228839	0.00138498	0.0180515	-0.943505	0.295052	3.92486	0.35168	0.0301141	0.0523058	0.0569414	0.0569414	RP3-400N23.6	TRUE	-1.36119
ENSG00000236780	0.00138631	0.018061	3.17427	0.992739	1.86895	4.01568	0.16165	0.823881	0.220202	0.823881	AC078941.1	TRUE	4.5795
ENSG00000198496	0.00138898	0.018088	-1.01175	0.316475	6.39916	0.407984	0.00122715	0.0989295	0.0247463	0.0989295	NBR2	TRUE	-1.45965
ENSG00000102265	0.0013923	0.0181234	-0.516723	0.161666	6.97199	0.0966168	0.0031673	0.00825672	0.0229685	0.0229685	TIMP1	TRUE	-0.745473
ENSG00000164675	0.00139626	0.0181671	0.626621	0.196099	5.51699	0.156521	0.0049721	0.0334829	0.0307225	0.0334829	IQUB	TRUE	0.904022
ENSG00000138131	0.00139892	0.0181938	0.661752	0.207129	4.90433	0.158905	0.005534	0.0138657	0.0373686	0.0373686	LOXL4	TRUE	0.954707
ENSG00000221740	0.00140664	0.0182863	0.568407	0.178001	5.7142	0.123564	0.00264897	0.0211546	0.0290353	0.0290353	SNORD93	TRUE	0.820038
ENSG00000105717	0.00141141	0.0183405	-0.64445	0.201876	5.31013	0.149761	0.00807986	0.00890429	0.0326741	0.0326741	PBX4	TRUE	-0.929745
ENSG00000249437	0.00141711	0.0184065	0.536964	0.168267	6.68978	0.100566	0.00466446	0.00201988	0.0236493	0.0236493	NAIP	TRUE	0.774675
ENSG00000164659	0.00142711	0.0185284	-0.494048	0.154917	7.18801	0.0892717	0.00126236	0.0106036	0.0227369	0.0227369	KIAA1324L	TRUE	-0.71276
ENSG00000170837	0.00142954	0.018552	0.666692	0.209085	8.27578	0.177304	0.000193377	0.043523	0.0242879	0.043523	GPR27	TRUE	0.961833
ENSG00000158158	0.00143552	0.0186216	-0.523984	0.164392	6.04267	0.104656	0.000359293	0.0193457	0.0266653	0.0266653	CNNM4	TRUE	-0.755949
ENSG00000189334	0.00143631	0.0186239	1.06115	0.332935	3.48953	0.437079	0.0391363	0.0534657	0.0717093	0.0717093	S100A14	TRUE	1.53091
ENSG00000143067	0.00143721	0.0186275	0.516802	0.162156	8.78414	0.100858	8.86529e-05	0.0176556	0.0262058	0.0262058	ZNF697	TRUE	0.745588
ENSG00000121406	0.00144839	0.0187562	0.496538	0.155907	8.1635	0.0908596	0.000310711	0.0127036	0.0239964	0.0239964	ZNF549	TRUE	0.716353
ENSG00000229206	0.00144826	0.0187562	1.26008	0.395648	2.99349	0.564864	0.0579959	-0.00460373	0.0985416	0.0985416	RP11-397O4.1	TRUE	1.81792
ENSG00000159708	0.00145718	0.018862	0.822728	0.258469	4.69882	0.260752	0.0264128	0.0262748	0.0403935	0.0403935	LRRC36	TRUE	1.18694
ENSG00000170791	0.00146101	0.0189034	0.550826	0.173089	8.91576	0.12111	0.000120824	0.0298391	0.0268416	0.0298391	CHCHD7	TRUE	0.794673
ENSG00000064225	0.0014683	0.0189896	0.490768	0.154287	7.84036	0.0899586	0.000493038	0.0140182	0.0233115	0.0233115	ST3GAL6	TRUE	0.708029
ENSG00000103266	0.00147027	0.0190069	-0.688127	0.216359	6.31022	0.189047	0.00426558	0.0425456	0.0251645	0.0425456	STUB1	TRUE	-0.992757
ENSG00000229457	0.00147444	0.0190526	2.56227	0.805828	0.587985	2.18847	0.0597446	-0.059638	0.589614	0.589614	AC006227.1	TRUE	3.69657
ENSG00000125355	0.00147583	0.0190543	1.08563	0.341459	6.48597	0.470595	0.00124598	0.115348	0.0243758	0.115348	TMEM255A	TRUE	1.56624
ENSG00000268760	0.00147583	0.0190543	1.08563	0.341459	6.48597	0.470595	0.00124598	0.115348	0.0243758	0.115348	TMEM255A	TRUE	1.56624
ENSG00000124882	0.00147742	0.0190614	0.947076	0.297908	3.68568	0.307093	0.024505	-0.0123418	0.0642444	0.0642444	EREG	TRUE	1.36634
ENSG00000215548	0.00147765	0.0190614	-0.604818	0.190252	5.41563	0.146065	0.00355683	0.0326389	0.031651	0.0326389	RP11-764K9.4	TRUE	-0.872567
ENSG00000138756	0.00147987	0.0190818	0.555802	0.174857	9.52079	0.11196	0.000232263	0.0132503	0.0303428	0.0303428	BMP2K	TRUE	0.801853
ENSG00000031081	0.0014822	0.0191011	-0.502727	0.158182	7.93909	0.0974953	0.00151574	0.0183601	0.0235059	0.0235059	ARHGAP31	TRUE	-0.725281
ENSG00000123143	0.00148264	0.0191011	-0.618133	0.1945	6.09995	0.152583	0.00173177	0.0360984	0.0263127	0.0360984	PKN1	TRUE	-0.891777
ENSG00000267823	0.00149754	0.0192849	-0.484217	0.152502	7.41076	0.087089	0.000503234	0.0128972	0.0227535	0.0227535	TIMM17B	TRUE	-0.698578
ENSG00000143603	0.00150197	0.0193337	0.666338	0.209916	4.65639	0.156143	0.0029755	0.0092353	0.0410894	0.0410894	KCNN3	TRUE	0.961322
ENSG00000122490	0.00150752	0.0193969	-0.530756	0.16726	6.13851	0.0971954	0.00189107	0.00305096	0.026085	0.026085	PQLC1	TRUE	-0.765719
ENSG00000223393	0.00150854	0.0194016	0.732483	0.230846	4.48965	0.20857	0.00918526	0.0354037	0.0441046	0.0441046	RP5-858B6.3	TRUE	1.05675
ENSG00000260533	0.00151033	0.0194164	-0.490721	0.15467	6.76528	0.0807724	0.000492498	0.000262706	0.0234303	0.0234303	NRBP2	TRUE	-0.70796
ENSG00000187959	0.00151163	0.0194248	-1.40862	0.444018	2.85381	0.663093	0.0888708	-0.0863364	0.108281	0.108281	CPSF4L	TRUE	-2.03221
ENSG00000227855	0.00151241	0.0194265	0.653745	0.20608	5.17905	0.170773	0.00812906	0.0343398	0.0340429	0.0343398	DPY19L2P3	TRUE	0.943155
ENSG00000249725	0.00152409	0.0195682	2.42931	0.766328	1.2878	2.35868	0.132194	0.455065	0.343189	0.455065	RP11-469L4.1	TRUE	3.50475
ENSG00000119125	0.00152911	0.0196243	1.17903	0.37204	4.35795	0.555648	0.0186113	0.119802	0.0467654	0.119802	GDA	TRUE	1.70098
ENSG00000122477	0.00152991	0.0196262	0.660726	0.2085	5.03445	0.154815	0.00776659	0.00617627	0.0357056	0.0357056	LRRC39	TRUE	0.953226
ENSG00000263146	0.00153157	0.0196392	-0.768826	0.242636	4.22765	0.236279	0.00537261	0.0534998	0.0495474	0.0534998	RP11-849I19.1	TRUE	-1.10918
ENSG00000231802	0.0015367	0.0196965	1.39766	0.441226	3.25861	0.780935	0.0589643	0.135716	0.082813	0.135716	AC009502.1	TRUE	2.01639
ENSG00000106948	0.00154032	0.0197346	-1.18942	0.375568	7.30897	0.565604	0.00200261	0.139049	0.0227174	0.139049	AKNA	TRUE	-1.71596
ENSG00000167468	0.00155144	0.0198686	-0.811503	0.256408	7.36381	0.263342	0.000960278	0.0647849	0.0227313	0.0647849	GPX4	TRUE	-1.17075
ENSG00000197956	0.00155355	0.0198761	-0.874177	0.276246	7.98061	0.305603	0.000424658	0.0758871	0.0235924	0.0758871	S100A6	TRUE	-1.26117
ENSG00000236914	0.00155313	0.0198761	0.820173	0.259174	4.09104	0.225529	0.0144818	-0.0125303	0.0526892	0.0526892	RP11-1008C21.2	TRUE	1.18326
ENSG00000260682	0.001554	0.0198761	0.518395	0.163821	6.16267	0.0937783	0.000890897	0.00540974	0.0259463	0.0259463	7SK	TRUE	0.747886
ENSG00000160285	0.00155697	0.0199029	-0.508458	0.160709	7.97096	0.090811	0.0022552	0.00469647	0.0235721	0.0235721	LSS	TRUE	-0.73355
ENSG00000257572	0.00155742	0.0199029	2.59045	0.818789	0.60208	2.2477	0.087188	-0.070874	0.583227	0.583227	RP11-478B9.2	TRUE	3.73724
ENSG00000249945	0.00155845	0.0199076	-2.46495	0.779166	1.18199	2.43006	0.198521	0.408578	0.37239	0.408578	RP11-598D14.1	TRUE	-3.55617
ENSG00000123095	0.00156226	0.0199478	1.58548	0.50128	3.89581	1.00544	0.0112595	0.240022	0.0577452	0.240022	BHLHE41	TRUE	2.28736
ENSG00000188511	0.00156931	0.0200293	0.498568	0.157697	7.51048	0.0994355	0.000538727	0.0243297	0.0228299	0.0243297	C22orf34	TRUE	0.719281
ENSG00000104043	0.00157572	0.0201022	0.667619	0.211248	4.85693	0.165765	0.00660592	0.0191836	0.0380196	0.0380196	ATP8B4	TRUE	0.963171
ENSG00000127838	0.00157635	0.0201022	-0.48955	0.154909	7.03929	0.0951077	0.00112993	0.0217022	0.0228668	0.0228668	PNKD	TRUE	-0.706271
ENSG00000169221	0.00157929	0.0201311	-0.521917	0.165179	6.28372	0.0931036	0.0019873	0.00146956	0.0252968	0.0252968	TBC1D10B	TRUE	-0.752967
ENSG00000130508	0.00158054	0.0201385	-1.79075	0.566788	3.24917	1.2831	0.0863364	0.234912	0.083318	0.234912	PXDN	TRUE	-2.58351
ENSG00000255314	0.00158564	0.020195	1.32474	0.419417	2.77416	0.593621	0.061561	-0.0486008	0.114349	0.114349	RP11-702F3.3	TRUE	1.9112
ENSG00000270074	0.00158663	0.020199	0.501026	0.158635	6.5862	0.0902499	0.0011715	0.00868974	0.0239936	0.0239936	LINC00965	TRUE	0.722828
ENSG00000198925	0.0015982	0.0203377	-0.486116	0.154018	7.1473	0.0912667	0.000961224	0.0177844	0.0227602	0.0227602	ATG9A	TRUE	-0.701317
ENSG00000091831	0.00160069	0.0203608	1.17997	0.373908	4.02641	0.557315	0.0196629	0.120144	0.0542788	0.120144	ESR1	TRUE	1.70234
ENSG00000170379	0.00161008	0.0204716	0.865683	0.274465	5.69854	0.300023	0.00242312	0.0729078	0.0291636	0.0729078	FAM115C	TRUE	1.24892
ENSG00000260645	0.00161713	0.0205526	0.54962	0.174328	5.83622	0.111719	0.0023061	0.0142314	0.028084	0.028084	RP11-250B2.5	TRUE	0.792934
ENSG00000224717	0.00162232	0.0206098	0.772695	0.245155	4.37222	0.231267	0.0136302	0.0347418	0.0464707	0.0464707	RP11-576D8.4	TRUE	1.11476
ENSG00000257961	0.00162415	0.0206244	-5.56584	1.76607	2.11236	10.3497	2.93542	-2.90016	0.183594	0.183594	AC003070.1	TRUE	-8.02981
ENSG00000125354	0.00163211	0.0207168	-0.553032	0.17556	9.5872	0.105424	3.06484e-05	0.00518369	0.0307906	0.0307906	SEPT6	TRUE	-0.797856
ENSG00000179073	0.00163376	0.0207289	2.34557	0.74467	1.22302	2.20359	0.0971495	0.457384	0.360778	0.457384	TAAR3	TRUE	3.38394
ENSG00000180447	0.00164045	0.0208051	1.3348	0.423933	5.52787	0.713711	0.00435708	0.175362	0.0306256	0.175362	GAS1	TRUE	1.92571
ENSG00000229536	0.00164232	0.02082	-2.35251	0.747234	0.99603	2.0654	0.128378	0.202576	0.42998	0.42998	AC079776.1	TRUE	-3.39395
ENSG00000140691	0.00164597	0.0208575	-0.620932	0.19727	5.87451	0.137584	0.0111122	0.0024846	0.0278031	0.0278031	ARMC5	TRUE	-0.895816
ENSG00000100644	0.00164991	0.0208986	0.557463	0.177145	9.66575	0.119383	4.1291e-05	0.0236514	0.0313389	0.0313389	HIF1A	TRUE	0.804249
ENSG00000175197	0.00165571	0.0209633	-0.944269	0.300158	8.32245	0.357278	0.000253354	0.0898412	0.0244242	0.0898412	DDIT3	TRUE	-1.36229
ENSG00000159216	0.00167554	0.0212055	-0.588977	0.187427	5.90905	0.123931	0.00757234	0.00487666	0.0275567	0.0275567	RUNX1	TRUE	-0.849714
ENSG00000135298	0.00167694	0.0212142	0.645564	0.205451	7.46727	0.167058	0.00060293	0.0416072	0.0227921	0.0416072	BAI3	TRUE	0.931352
ENSG00000141854	0.00167927	0.0212348	-0.650369	0.207007	4.89327	0.1609	0.00533359	0.0245274	0.0375182	0.0375182	hsa-mir-1199	TRUE	-0.938283
ENSG00000108469	0.00169026	0.0213648	-0.489953	0.156043	6.73154	0.0852805	0.00082452	0.00706909	0.0235249	0.0235249	RECQL5	TRUE	-0.706853
ENSG00000179431	0.00169556	0.0214228	0.911209	0.290291	7.23355	0.332947	0.0013881	0.082881	0.0227211	0.082881	FJX1	TRUE	1.3146
ENSG00000204706	0.00169853	0.0214514	0.86775	0.276491	4.21393	0.259732	0.0265963	-0.0134929	0.0498512	0.0498512	MAMDC2-AS1	TRUE	1.2519
ENSG00000198987	0.00170104	0.021474	0.93759	0.298786	3.58459	0.345702	0.0213798	0.0576366	0.067893	0.067893	MIR16-2	TRUE	1.35266
ENSG00000129474	0.00170529	0.0215187	-0.63526	0.202488	7.36451	0.161853	0.000354701	0.0406468	0.0227316	0.0406468	AJUBA	TRUE	-0.916487
ENSG00000174156	0.00170735	0.0215357	-1.03697	0.330569	4.6406	0.431284	0.0159607	0.0933152	0.0413553	0.0933152	GSTA3	TRUE	-1.49603
ENSG00000131323	0.00171413	0.0216058	-0.511085	0.162986	8.83462	0.0998483	0.000120855	0.0190479	0.0264437	0.0264437	TRAF3	TRUE	-0.737339
ENSG00000188599	0.00171492	0.0216058	-0.491396	0.156714	8.14729	0.0860743	0.000600647	0.00777582	0.0239587	0.0239587	NPIPP1	TRUE	-0.708935
ENSG00000233448	0.00171506	0.0216058	-2.88961	0.921551	1.65622	3.34945	0.0890867	0.760169	0.258716	0.760169	PMS2P9	TRUE	-4.16883
ENSG00000036448	0.00171827	0.0216228	-0.9698	0.309342	3.30653	0.342694	0.0153837	0.0284008	0.0803085	0.0803085	MYOM2	TRUE	-1.39913
ENSG00000173705	0.00171857	0.0216228	0.712155	0.227163	8.15344	0.203457	0.000171005	0.0514321	0.0239729	0.0514321	SUSD5	TRUE	1.02742
ENSG00000260130	0.00171827	0.0216228	-0.9698	0.309342	3.30653	0.342694	0.0153837	0.0284008	0.0803085	0.0803085	MYOM2	TRUE	-1.39913
ENSG00000260093	0.00172018	0.021634	0.758946	0.24211	4.55569	0.19532	0.0157634	-0.0107824	0.0428537	0.0428537	RP11-1E4.1	TRUE	1.09493
ENSG00000159069	0.00172234	0.0216481	-1.10549	0.352702	3.9154	0.490304	0.0377846	0.0866142	0.057201	0.0866142	FBXW5	TRUE	-1.59489
ENSG00000185043	0.00172273	0.0216481	-0.688458	0.219654	6.47463	0.190157	0.0011662	0.0470817	0.0244222	0.0470817	CIB1	TRUE	-0.993235
ENSG00000038358	0.00173239	0.0217604	-0.483146	0.15423	6.93695	0.0892896	0.000754224	0.0164651	0.0230325	0.0230325	EDC4	TRUE	-0.697033
ENSG00000178081	0.00173798	0.0218215	0.595946	0.190295	6.60456	0.142526	0.00196386	0.0342483	0.0239288	0.0342483	ULK4P3	TRUE	0.859769
ENSG00000232833	0.00174052	0.0218435	-0.507888	0.162199	6.39492	0.086099	0.00154306	-0.00136972	0.0247654	0.0247654	FAM27E3	TRUE	-0.732728
ENSG00000235904	0.00174119	0.0218435	1.1096	0.354373	3.18072	0.457115	0.0384865	0.0315839	0.0870935	0.0870935	RBMS3-AS3	TRUE	1.60081
ENSG00000237637	0.00174653	0.0219014	-1.09125	0.348614	3.51838	0.472218	0.0510235	0.0618876	0.0705083	0.0705083	FRY-AS1	TRUE	-1.57434
ENSG00000154330	0.00174854	0.0219084	1.04283	0.333181	7.58761	0.436504	0.000386953	0.110623	0.0229138	0.110623	PGM5	TRUE	1.50448
ENSG00000169093	0.00174826	0.0219084	-0.498404	0.159236	6.80388	0.0937437	0.00202734	0.0143848	0.0233288	0.0233288	ASMTL	TRUE	-0.719045
ENSG00000130433	0.00175089	0.0219287	2.17654	0.695487	2.93159	1.90158	0.222489	0.261213	0.102722	0.261213	CACNG6	TRUE	3.14009
ENSG00000174567	0.00175281	0.0219437	1.77875	0.568435	1.97899	1.07163	0.120371	-0.0948912	0.202747	0.202747	GOLT1A	TRUE	2.56619
ENSG00000113916	0.00175442	0.0219547	-0.54525	0.174261	5.92791	0.107924	0.0029418	0.010296	0.027425	0.027425	BCL6	TRUE	-0.786629
ENSG00000234233	0.00175833	0.0219945	2.31302	0.739391	1.95886	1.96047	0.340877	-0.0752062	0.205823	0.205823	KCNH1-IT1	TRUE	3.33699
ENSG00000163346	0.00176302	0.0220349	-0.496768	0.158839	6.49092	0.0882148	0.000873999	0.00805882	0.0243558	0.0243558	PBXIP1	TRUE	-0.716685
ENSG00000229089	0.00176245	0.0220349	1.06941	0.341929	6.0842	0.45916	0.00134914	0.115566	0.0264079	0.115566	ANKRD20A8P	TRUE	1.54284
ENSG00000102100	0.00176777	0.0220851	-0.505126	0.161552	6.87298	0.10245	0.000396174	0.025703	0.0231646	0.025703	SLC35A2	TRUE	-0.728743
ENSG00000174130	0.00177036	0.0221082	1.46669	0.46915	3.32846	0.863795	0.0422579	0.177844	0.0791937	0.177844	TLR6	TRUE	2.11599
ENSG00000160445	0.00177492	0.022156	-0.610788	0.19542	4.92717	0.128068	0.00112501	0.004446	0.0370639	0.0370639	ZER1	TRUE	-0.881181
ENSG00000260283	0.00177742	0.022178	-0.488705	0.15638	6.94113	0.088821	0.00143025	0.0123852	0.0230246	0.0230246	CNP	TRUE	-0.705052
ENSG00000272425	0.00178586	0.0222741	0.955653	0.305935	3.57449	0.359344	0.0253167	0.0570622	0.0682796	0.0682796	RP11-363E6.4	TRUE	1.37872
ENSG00000139514	0.00179567	0.0223871	-0.47675	0.152702	7.64923	0.0856165	0.000323145	0.0144562	0.0229947	0.0229947	SLC7A1	TRUE	-0.687805
ENSG00000149177	0.00180053	0.0224385	-0.475696	0.152403	7.32408	0.0860938	0.000506801	0.0154905	0.0227199	0.0227199	PTPRJ	TRUE	-0.686285
ENSG00000270124	0.0018026	0.022455	-2.21032	0.708216	1.53073	1.72884	0.216828	-0.0663167	0.284742	0.284742	RP11-118F19.1	TRUE	-3.18881
ENSG00000267337	0.00181866	0.0226456	2.49793	0.801042	0.555818	2.08026	0.0372177	-0.0366616	0.60445	0.60445	CTC-782O7.1	TRUE	3.60375
ENSG00000268142	0.00182005	0.0226536	-0.752599	0.241363	6.74562	0.227639	0.00106582	0.0571901	0.0234848	0.0571901	PQBP1	TRUE	-1.08577
ENSG00000169330	0.00182199	0.0226684	0.853097	0.27362	7.39741	0.292504	0.000974575	0.0738936	0.0227463	0.0738936	KIAA1024	TRUE	1.23076
ENSG00000253917	0.00182288	0.0226701	1.50791	0.483667	3.05622	0.852713	0.139421	0.0027464	0.0945126	0.0945126	AC226119.5	TRUE	2.17546
ENSG00000128917	0.00182502	0.0226873	-0.967977	0.310515	3.37968	0.356318	0.0197538	0.0462333	0.0766661	0.0766661	DLL4	TRUE	-1.3965
ENSG00000149577	0.00182673	0.0226899	-0.588716	0.18887	5.67021	0.129642	0.00627253	0.014898	0.0293993	0.0293993	SIDT2	TRUE	-0.849337
ENSG00000185610	0.00182669	0.0226899	3.59282	1.15263	3.89926	5.18849	0.144134	1.18443	0.0576485	1.18443	DBX2	TRUE	5.18334
ENSG00000272182	0.00182939	0.0227135	-0.691906	0.222005	5.31548	0.192436	0.00405935	0.0452271	0.0326207	0.0452271	RP11-802O23.3	TRUE	-0.998209
ENSG00000265962	0.00184682	0.0229205	-0.836565	0.268662	3.91383	0.264697	0.014935	0.0321903	0.0572442	0.0572442	RP11-674N23.1	TRUE	-1.20691
ENSG00000155657	0.00185729	0.023041	1.63433	0.525145	2.3033	1.02237	0.116184	0.0818548	0.159593	0.159593	TTN	TRUE	2.35784
ENSG00000130731	0.00187661	0.0232614	-0.589492	0.189602	5.31639	0.131361	0.00333744	0.0199541	0.0326116	0.0326116	C16orf13	TRUE	-0.850457
ENSG00000164638	0.00187654	0.0232614	-0.717755	0.230856	4.9693	0.193974	0.0167778	0.0165965	0.0365167	0.0365167	SLC29A4	TRUE	-1.0355
ENSG00000229631	0.00189429	0.023471	-5.01701	1.6151	2.20827	8.55114	2.43747	-2.19595	0.171065	0.171065	AL603926.1	TRUE	-7.23801
ENSG00000261572	0.00190342	0.0235744	0.567703	0.182841	6.69318	0.129716	0.00147246	0.0319584	0.0236388	0.0319584	RP11-384L8.1	TRUE	0.819023
ENSG00000176658	0.00190541	0.0235893	0.4734	0.152484	7.31423	0.0852457	0.000533114	0.0152816	0.0227182	0.0227182	MYO1D	TRUE	0.682972
ENSG00000225783	0.00190893	0.0236233	-0.95896	0.308939	5.96202	0.370163	0.00317369	0.0922694	0.0271917	0.0922694	MIAT	TRUE	-1.38349
ENSG00000122140	0.00190977	0.023624	-0.517879	0.166847	6.59103	0.107958	0.00105243	0.0267855	0.0239764	0.0267855	MRPS2	TRUE	-0.747142
ENSG00000224215	0.00191425	0.0236696	1.31537	0.423873	2.70986	0.582434	0.0601233	-0.0515732	0.119545	0.119545	RP11-371A19.2	TRUE	1.89768
ENSG00000196083	0.00191817	0.0237083	0.491575	0.158439	8.22811	0.0820509	0.000945064	0.00130855	0.0241577	0.0241577	IL1RAP	TRUE	0.709192
ENSG00000116883	0.00192129	0.0237372	-0.66581	0.214629	4.78682	0.175051	0.00703382	0.0338916	0.039032	0.039032	RP11-268J15.5	TRUE	-0.96056
ENSG00000231995	0.00193357	0.0238791	0.760416	0.245276	5.15688	0.232851	0.0111539	0.0490063	0.0342866	0.0490063	RP11-111F5.2	TRUE	1.09705
ENSG00000242802	0.001935	0.0238803	-0.86884	0.280268	3.88111	0.270236	0.0203908	0.00752101	0.0581595	0.0581595	AP5Z1	TRUE	-1.25347
ENSG00000253320	0.00193526	0.0238803	0.671313	0.216553	6.03655	0.181484	0.00256075	0.0443345	0.026704	0.0443345	KB-1507C5.2	TRUE	0.9685
ENSG00000149054	0.00193805	0.0239051	0.478845	0.154488	7.96726	0.0909559	0.000302209	0.0214852	0.0235643	0.0235643	ZNF215	TRUE	0.690828
ENSG00000232028	0.0019391	0.0239082	1.17048	0.377646	3.03036	0.523975	0.0464677	0.054485	0.096149	0.096149	AC007391.2	TRUE	1.68864
ENSG00000147394	0.00194428	0.0239426	0.474646	0.15318	7.82013	0.0889148	0.000190263	0.0205374	0.0232739	0.0232739	ZNF185	TRUE	0.68477
ENSG00000174137	0.00194411	0.0239426	-1.23095	0.397256	3.19104	0.55034	0.0713012	-0.003412	0.0865108	0.0865108	FAM53A	TRUE	-1.77589
ENSG00000267825	0.00194428	0.0239426	0.474646	0.15318	7.82013	0.0889148	0.000190263	0.0205374	0.0232739	0.0232739	ZNF185	TRUE	0.68477
ENSG00000171365	0.00194763	0.0239741	-0.490159	0.158213	8.4394	0.0839275	0.000228063	0.00553515	0.0248032	0.0248032	CLCN5	TRUE	-0.707151
ENSG00000066468	0.00195323	0.0240233	-0.556578	0.1797	9.74215	0.12329	0.000399782	0.0296451	0.0318925	0.0318925	FGFR2	TRUE	-0.802972
ENSG00000260267	0.00195262	0.0240233	-0.620318	0.200274	5.18898	0.138122	0.00617486	0.0086103	0.0339349	0.0339349	RP11-452L6.5	TRUE	-0.89493
ENSG00000197238	0.0019578	0.0240697	-1.11471	0.359982	6.59014	0.500581	0.00200649	0.127581	0.0239796	0.127581	HIST1H4J	TRUE	-1.60818
ENSG00000261584	0.0019616	0.0240968	0.621023	0.20059	4.99035	0.132651	0.00398626	0.00215573	0.03625	0.03625	RP11-457M11.5	TRUE	0.895947
ENSG00000267814	0.0019616	0.0240968	0.621023	0.20059	4.99035	0.132651	0.00398626	0.00215573	0.03625	0.03625	RP11-457M11.5	TRUE	0.895947
ENSG00000165895	0.00196577	0.0241382	0.511626	0.165288	6.19462	0.088638	0.00155264	0.000523714	0.0257676	0.0257676	ARHGAP42	TRUE	0.73812
ENSG00000256433	0.00197542	0.0242468	2.35147	0.760032	1.00008	2.08993	0.149015	0.221184	0.428634	0.428634	RP1-102E24.8	TRUE	3.39245
ENSG00000256955	0.00198064	0.0243009	-1.91593	0.619415	1.9201	1.3609	0.171782	0.0341795	0.211893	0.211893	RP11-417L19.2	TRUE	-2.7641
ENSG00000215595	0.0019822	0.0243102	1.2883	0.416535	3.08356	0.668904	0.0477652	0.125736	0.0928195	0.125736	C20orf202	TRUE	1.85862
ENSG00000134317	0.0019861	0.0243383	-0.478664	0.154792	8.00755	0.0810267	0.000310841	0.00666979	0.0236497	0.0236497	GRHL1	TRUE	-0.690566
ENSG00000262028	0.00198608	0.0243383	0.486973	0.157479	6.62441	0.0834465	0.000938976	0.00565947	0.0238606	0.0238606	FDXACB1	TRUE	0.702553
ENSG00000232422	0.00198949	0.0243699	2.50585	0.810484	0.559778	2.09434	0.0542796	-0.0524201	0.602604	0.602604	KNOP1P4	TRUE	3.61518
ENSG00000272514	0.00199033	0.0243702	0.962025	0.311167	3.95295	0.314922	0.0406419	-0.0310057	0.0561827	0.0561827	C6ORF165	TRUE	1.38791
ENSG00000187695	0.00200706	0.0245651	-3.53976	1.14586	2.93194	5.05196	0.196075	1.11691	0.102698	1.11691	RP11-723O4.6	TRUE	-5.1068
ENSG00000198312	0.00200942	0.024584	3.80006	1.23026	1.20688	4.94653	1.14823	-0.948677	0.3653	0.3653	BMS1P9	TRUE	5.48233
ENSG00000164440	0.00201539	0.024647	-2.49646	0.80845	3.31719	2.51316	0.0373438	0.616248	0.0797641	0.616248	TXLNB	TRUE	-3.60163
ENSG00000162104	0.00202052	0.0246997	-0.516451	0.167288	5.97527	0.0894503	0.000882504	-6.79395e-05	0.0271028	0.0271028	ADCY9	TRUE	-0.745082
ENSG00000128185	0.00204351	0.0249605	-1.02057	0.330941	4.3608	0.4202	0.0167665	0.0927553	0.0467065	0.0927553	DGCR6L	TRUE	-1.47237
ENSG00000159761	0.00204322	0.0249605	-1.27404	0.41313	2.6332	0.573628	0.0445705	0.00427825	0.126106	0.126106	C16orf86	TRUE	-1.83806
ENSG00000172965	0.00204868	0.0250135	1.23603	0.400909	6.71877	0.616412	0.00226782	0.15846	0.023562	0.15846	MIR4435-1HG	TRUE	1.78322
ENSG00000090971	0.00205427	0.0250715	-0.612464	0.198705	5.3608	0.127039	0.00730888	-0.00430582	0.0321749	0.0321749	NAT14	TRUE	-0.883598
ENSG00000156384	0.00205673	0.0250914	0.689911	0.223858	8.51465	0.192067	0.000367043	0.0497453	0.0250743	0.0497453	SFR1	TRUE	0.995331
ENSG00000188677	0.00206314	0.0251594	-0.473167	0.153576	7.00836	0.0903528	0.000512606	0.0230731	0.02291	0.0230731	PARVB	TRUE	-0.682636
ENSG00000214967	0.00206445	0.0251652	-0.50075	0.162539	8.1958	0.101196	0.00127267	0.0251462	0.0240749	0.0251462	NPIPA7	TRUE	-0.722429
ENSG00000258590	0.00207408	0.0252724	0.764391	0.248226	4.24074	0.235842	0.0118094	0.0498068	0.0492596	0.0498068	NBEAP1	TRUE	1.10278
ENSG00000112655	0.00208411	0.025374	-0.490596	0.159389	8.49579	0.08239	0.000400516	0.00284212	0.0250044	0.0250044	PTK7	TRUE	-0.707781
ENSG00000130779	0.00208381	0.025374	-0.532554	0.173018	9.44302	0.0970801	9.89255e-05	0.00371449	0.0298364	0.0298364	CLIP1	TRUE	-0.768313
ENSG00000136531	0.00208675	0.0253959	1.15084	0.373941	4.24016	0.479692	0.0905597	-0.0332408	0.0492724	0.0492724	SCN2A	TRUE	1.66031
ENSG00000115267	0.00208855	0.0254077	0.479776	0.155906	6.75461	0.0776624	0.000847002	0.000554257	0.0234596	0.0234596	IFIH1	TRUE	0.69217
ENSG00000162073	0.00208977	0.0254122	-0.470905	0.153032	7.55939	0.0750881	0.000538046	0.00121817	0.0228808	0.0228808	PAQR4	TRUE	-0.679373
ENSG00000078401	0.00209206	0.0254298	1.0196	0.331378	3.4951	0.419734	0.0284312	0.0813803	0.0714743	0.0813803	EDN1	TRUE	1.47097
ENSG00000168515	0.00209573	0.0254641	-2.40765	0.78264	1.11647	2.28126	0.220794	0.302712	0.391731	0.391731	SCGB1D1	TRUE	-3.47351
ENSG00000060718	0.0020981	0.0254826	3.16405	1.02863	4.86307	4.04246	0.0467406	1.01134	0.0379338	1.01134	COL11A1	TRUE	4.56476
ENSG00000004139	0.00211908	0.0257271	-0.834789	0.271651	3.94304	0.259305	0.017346	0.023176	0.0564485	0.0564485	SARM1	TRUE	-1.20435
ENSG00000176406	0.00212315	0.0257614	0.564212	0.183636	7.29703	0.128593	0.00106401	0.0326583	0.0227162	0.0326583	RIMS2	TRUE	0.813986
ENSG00000198739	0.00212362	0.0257614	0.56633	0.18433	5.3985	0.123255	0.00216441	0.0223533	0.031813	0.031813	LRRTM3	TRUE	0.817041
ENSG00000077616	0.00213965	0.0259454	0.488214	0.159021	8.42163	0.0935142	0.000545286	0.0205496	0.0247423	0.0247423	NAALAD2	TRUE	0.704344
ENSG00000268430	0.00214185	0.0259617	2.8429	0.926079	1.62614	3.26577	0.36063	0.496991	0.264718	0.496991	SHANK2	TRUE	4.10143
ENSG00000110195	0.00214439	0.025982	-1.01234	0.329809	3.81685	0.376914	0.048737	0.00421894	0.060037	0.060037	FOLR1	TRUE	-1.4605
ENSG00000078725	0.00214804	0.0260158	2.52521	0.822821	0.569456	2.42828	0.0789192	0.375167	0.598116	0.598116	BRINP1	TRUE	3.6431
ENSG00000079335	0.00214919	0.0260192	0.490222	0.159744	8.51404	0.0922155	0.000446065	0.0177184	0.025072	0.025072	CDC14A	TRUE	0.707241
ENSG00000183960	0.00215606	0.0260918	0.482097	0.157145	6.68113	0.0885682	0.00101845	0.0156252	0.0236761	0.0236761	KCNH8	TRUE	0.695518
ENSG00000217684	0.00215812	0.0261063	0.552549	0.180126	5.6352	0.120956	0.00275116	0.0260282	0.0296943	0.0296943	RPS3AP24	TRUE	0.797159
ENSG00000250251	0.00217331	0.026269	-0.585052	0.190853	5.36897	0.122091	0.00432895	0.00766394	0.0320958	0.0320958	PKD1P6	TRUE	-0.844052
ENSG00000261042	0.0021729	0.026269	-1.21655	0.396849	3.84124	0.598323	0.0507777	0.106711	0.0593115	0.106711	SLC52A2	TRUE	-1.75511
ENSG00000263113	0.00217558	0.0262859	0.47777	0.155871	6.73487	0.0796527	0.000780624	0.00456635	0.0235153	0.0235153	RP11-124L9.2	TRUE	0.689276
ENSG00000205269	0.00217886	0.0263149	0.547558	0.178666	9.74252	0.117227	2.62952e-05	0.0259038	0.0318952	0.0318952	TMEM170B	TRUE	0.789959
ENSG00000231808	0.0021823	0.0263459	0.800202	0.261143	5.80749	0.258905	0.00339039	0.0648051	0.0283002	0.0648051	RP11-143M1.4	TRUE	1.15445
ENSG00000257335	0.00219001	0.0264284	2.33602	0.762612	0.66634	1.85269	0.0266179	0.0239317	0.55496	0.55496	MGAM	TRUE	3.37016
ENSG00000239149	0.00219405	0.0264666	-0.612289	0.199923	4.9766	0.143045	0.0035455	0.0235728	0.0364237	0.0364237	SNORA59A	TRUE	-0.883346
ENSG00000232842	0.00219954	0.0265222	-2.25743	0.73727	1.55872	1.70519	0.264859	-0.255072	0.278707	0.278707	RP5-961K14.1	TRUE	-3.25678
ENSG00000156042	0.00220397	0.0265549	0.660492	0.215757	6.92475	0.176451	0.00239672	0.0441544	0.0230562	0.0441544	TTC18	TRUE	0.952888
ENSG00000167962	0.00220402	0.0265549	-0.466017	0.15223	7.15373	0.080065	0.000418043	0.0110936	0.022756	0.022756	ZNF598	TRUE	-0.67232
ENSG00000204335	0.00221083	0.0266263	0.83851	0.273992	3.64729	0.255515	0.00948715	0.0222357	0.0655845	0.0655845	SP5	TRUE	1.20971
ENSG00000255052	0.00221223	0.0266326	0.680065	0.222232	4.81192	0.187088	0.0066649	0.0427224	0.0386625	0.0427224	FAM66D	TRUE	0.981127
ENSG00000147145	0.00221532	0.0266591	-0.86272	0.281959	3.98573	0.267293	0.0241814	0.00461557	0.0553196	0.0553196	LPAR4	TRUE	-1.24464
ENSG00000132846	0.00223055	0.0268316	-0.675019	0.220762	4.85923	0.156814	0.0107483	-0.00335214	0.0379874	0.0379874	ZBED3	TRUE	-0.973847
ENSG00000196576	0.00223666	0.0268674	-0.545306	0.178387	5.72259	0.100315	0.00285497	-0.00106149	0.0289671	0.0289671	PLXNB2	TRUE	-0.78671
ENSG00000231738	0.00223709	0.0268674	0.782529	0.255996	4.37966	0.241348	0.0192162	0.0366296	0.0463176	0.0463176	TSPAN19	TRUE	1.12895
ENSG00000269902	0.0022357	0.0268674	0.936254	0.306267	3.67109	0.354724	0.0142252	0.079574	0.0647473	0.079574	RP6-99M1.3	TRUE	1.35073
ENSG00000270089	0.0022357	0.0268674	0.936254	0.306267	3.67109	0.354724	0.0142252	0.079574	0.0647473	0.079574	RP6-99M1.3	TRUE	1.35073
ENSG00000113739	0.00224475	0.0269379	-0.811737	0.26564	7.75386	0.266682	9.47612e-05	0.0704697	0.023157	0.0704697	STC2	TRUE	-1.17109
ENSG00000250073	0.00224394	0.0269379	0.506565	0.165767	6.3177	0.0893622	0.00235077	0.00338836	0.0251279	0.0251279	RP11-677M14.3	TRUE	0.730819
ENSG00000131126	0.00224624	0.0269451	1.96274	0.642345	2.33599	1.42598	0.256756	-0.0439623	0.155851	0.155851	TEX101	TRUE	2.83163
ENSG00000223502	0.00224929	0.0269709	1.78619	0.584643	2.40523	1.20358	0.193552	0.0165844	0.148255	0.148255	RP11-96B5.3	TRUE	2.57692
ENSG00000179632	0.00225384	0.0270039	-0.549705	0.179962	7.58476	0.122316	0.000477213	0.031909	0.0229103	0.031909	MAF1	TRUE	-0.793057
ENSG00000272841	0.0022532	0.0270039	0.728405	0.238458	7.76988	0.214766	0.000334437	0.0565276	0.0231843	0.0565276	RP3-428L16.2	TRUE	1.05087
ENSG00000101400	0.0022561	0.0270203	-0.477749	0.15642	6.7354	0.0786311	0.000953507	0.002871	0.0235138	0.0235138	SNTA1	TRUE	-0.689246
ENSG00000206633	0.00225768	0.0270285	-0.575211	0.188343	5.35887	0.114893	0.00327959	0.00362668	0.0321936	0.0321936	SNORA80B	TRUE	-0.829854
ENSG00000170011	0.00227254	0.0271955	0.488833	0.160163	8.63881	0.0870559	8.67413e-05	0.0110184	0.0255655	0.0255655	MYRIP	TRUE	0.705237
ENSG00000257848	0.00227943	0.0272672	2.50774	0.821892	0.560724	2.12578	0.0733432	-0.0290587	0.602164	0.602164	RP11-474C8.5	TRUE	3.61791
ENSG00000170122	0.00229113	0.0273963	1.03615	0.339762	3.70038	0.434829	0.0168755	0.0985626	0.0637452	0.0985626	FOXD4	TRUE	1.49485
ENSG00000142552	0.00229555	0.0274382	-0.7218	0.236728	4.41359	0.18512	0.0104149	0.0067677	0.0456254	0.0456254	RCN3	TRUE	-1.04134
ENSG00000154479	0.00230009	0.0274795	0.841199	0.275941	4.0434	0.247213	0.0222899	-0.00527885	0.0538536	0.0538536	CCDC173	TRUE	1.21359
ENSG00000163347	0.00230174	0.0274795	1.34066	0.439813	7.47797	0.728084	0.000528993	0.192907	0.0228008	0.192907	CLDN1	TRUE	1.93417
ENSG00000231390	0.00230163	0.0274795	-3.49428	1.14632	1.05399	4.12706	0.902921	-0.817339	0.411122	0.411122	SNX18P8	TRUE	-5.04119
ENSG00000153162	0.00231285	0.0276011	1.30367	0.42788	6.89876	0.688572	0.00114848	0.181933	0.023109	0.181933	BMP6	TRUE	1.8808
ENSG00000200650	0.00231576	0.0276207	2.27167	0.745683	0.960187	1.93716	0.113967	0.211532	0.442075	0.442075	RNA5SP114	TRUE	3.27733
ENSG00000226779	0.00231632	0.0276207	2.50774	0.823194	0.560724	2.12578	0.0754842	-0.0311997	0.602164	0.602164	NAALADL2-AS2	TRUE	3.61791
ENSG00000094755	0.0023206	0.0276607	-0.482545	0.158429	6.6923	0.0866761	0.00145839	0.0121309	0.0236415	0.0236415	GABRP	TRUE	-0.696165
ENSG00000133937	0.00232779	0.0277355	2.33362	0.766411	0.991162	1.99389	0.155782	0.112161	0.431603	0.431603	GSC	TRUE	3.36671
ENSG00000104722	0.00233146	0.0277573	4.64061	1.52431	3.14708	8.72742	0.0152101	2.30831	0.0890256	2.30831	NEFM	TRUE	6.69498
ENSG00000151773	0.00233093	0.0277573	0.529483	0.173917	7.99617	0.113616	0.000602609	0.0296444	0.0236254	0.0296444	CCDC122	TRUE	0.763883
ENSG00000261823	0.00233323	0.0277673	1.1451	0.376162	2.94373	0.518195	0.0396119	0.0820526	0.101886	0.101886	RP11-48G14.1	TRUE	1.65203
ENSG00000236901	0.00234134	0.0278528	0.501606	0.164832	6.16267	0.0971843	0.00122339	0.0187489	0.0259463	0.0259463	MIR600HG	TRUE	0.723664
ENSG00000203690	0.00235347	0.0279861	1.10485	0.36325	3.13164	0.440651	0.0420201	0.00860881	0.0899306	0.0899306	TCP10	TRUE	1.59396
ENSG00000118985	0.00235544	0.0279985	0.461369	0.1517	7.29572	0.0775324	0.000296886	0.00957077	0.0227161	0.0227161	ELL2	TRUE	0.665615
ENSG00000233705	0.00235892	0.0280288	1.33065	0.43759	3.58356	0.717871	0.0224478	0.169037	0.0679322	0.169037	SLC26A4-AS1	TRUE	1.91973
ENSG00000187838	0.00236485	0.0280881	-0.756214	0.248745	4.96888	0.231869	0.0144123	0.0474616	0.0365219	0.0474616	TMEM256-PLSCR3	TRUE	-1.09099
ENSG00000272711	0.00236921	0.0281289	0.562852	0.185175	6.92077	0.128461	0.000844364	0.0334455	0.0230641	0.0334455	RP11-259N19.1	TRUE	0.812024
ENSG00000272746	0.00237073	0.0281359	2.49599	0.821219	1.11867	2.52625	0.0878027	0.586597	0.391066	0.586597	RP11-53B2.6	TRUE	3.60095
ENSG00000244509	0.00237497	0.028175	-0.464646	0.152903	7.10346	0.0736547	0.000583883	0.00195007	0.0227954	0.0227954	APOBEC3C	TRUE	-0.670343
ENSG00000236565	0.00237722	0.0281906	2.03	0.668084	1.43785	1.51501	0.140572	0.0714834	0.305764	0.305764	HNRNPA3P5	TRUE	2.92868
ENSG00000106829	0.00238125	0.0282273	1.12915	0.371671	7.67112	0.517085	0.000511343	0.137628	0.0230262	0.137628	TLE4	TRUE	1.62902
ENSG00000242021	0.00238353	0.0282432	2.85851	0.940995	1.66288	3.314	0.0620917	0.823381	0.257408	0.823381	RP11-268G12.3	TRUE	4.12395
ENSG00000215304	0.00238759	0.0282802	0.474244	0.156143	6.78691	0.0798393	0.00100818	0.00629695	0.0233726	0.0233726	RP13-395E19.3	TRUE	0.68419
ENSG00000159556	0.00239054	0.0282963	-0.695112	0.228891	7.67023	0.195988	0.000317122	0.0520742	0.0230249	0.0520742	ISL2	TRUE	-1.00283
ENSG00000269353	0.00239082	0.0282963	2.37264	0.781289	1.01292	2.28342	0.179773	0.43064	0.424397	0.43064	AC092071.1	TRUE	3.423
ENSG00000172828	0.00240865	0.028496	-0.637094	0.209944	4.76994	0.157016	0.00479158	0.0277876	0.0392849	0.0392849	CES3	TRUE	-0.919132
ENSG00000170581	0.00241015	0.0285026	-0.469366	0.154682	7.97464	0.0815033	0.000346569	0.0117564	0.0235798	0.0235798	STAT2	TRUE	-0.677151
ENSG00000174564	0.00241506	0.0285383	-0.7964	0.26251	5.62052	0.257359	0.00913978	0.0597719	0.0298192	0.0597719	IL20RB	TRUE	-1.14896
ENSG00000235531	0.00241446	0.0285383	1.607	0.529687	2.0543	0.959392	0.0888939	0.0589764	0.191674	0.191674	RP11-383H13.1	TRUE	2.3184
ENSG00000171509	0.00242342	0.0286258	1.49841	0.494078	3.01654	0.890586	0.147075	0.0661857	0.0970375	0.0970375	RXFP1	TRUE	2.16175
ENSG00000197934	0.00243489	0.02875	-0.489553	0.161498	6.36339	0.0910387	0.00117195	0.015555	0.0249098	0.0249098	AP001597.1	TRUE	-0.706276
ENSG00000135525	0.00244013	0.0288006	0.48776	0.160941	8.69202	0.0845855	0.000110018	0.00781348	0.0257921	0.0257921	MAP7	TRUE	0.703689
ENSG00000143315	0.00244344	0.0288284	0.476944	0.157394	8.36343	0.0870277	0.000221824	0.0165819	0.024551	0.024551	PIGM	TRUE	0.688085
ENSG00000112149	0.00245442	0.0289392	0.656845	0.216859	7.92813	0.175167	0.000271803	0.046756	0.0234835	0.046756	CD83	TRUE	0.947627
ENSG00000115902	0.00245475	0.0289392	-0.922942	0.304716	7.74708	0.345842	0.00115475	0.0916969	0.0231456	0.0916969	SLC1A4	TRUE	-1.33152
ENSG00000226711	0.00246162	0.0290088	0.517683	0.170964	6.15447	0.0967874	0.00323566	0.00794777	0.0259931	0.0259931	FAM66C	TRUE	0.746858
ENSG00000231806	0.00246688	0.0290594	0.672664	0.222194	4.75684	0.151239	0.0098863	-0.00926605	0.0394839	0.0394839	PCAT7	TRUE	0.97045
ENSG00000157827	0.00247145	0.0291019	0.533713	0.176328	9.62693	0.112829	2.63125e-05	0.0267926	0.0310653	0.0310653	FMNL2	TRUE	0.769985
ENSG00000263956	0.00247529	0.0291356	-0.74348	0.245669	5.34009	0.190402	0.0279762	-0.0187543	0.032377	0.032377	NBPF11	TRUE	-1.07261
ENSG00000173727	0.00247839	0.0291494	-0.741803	0.245146	4.36786	0.19474	0.0135358	0.00343896	0.0465605	0.0465605	AP000769.1	TRUE	-1.07019
ENSG00000203883	0.00247831	0.0291494	-0.769885	0.254425	4.09312	0.215826	0.0120931	0.0152843	0.0526391	0.0526391	SOX18	TRUE	-1.11071
ENSG00000197119	0.00248541	0.0292205	-0.573067	0.189437	5.41424	0.126982	0.00422211	0.0220484	0.0316641	0.0316641	SLC25A29	TRUE	-0.826761
ENSG00000163472	0.00249238	0.0292796	-0.631784	0.208905	5.01031	0.137519	0.00763999	-0.000936587	0.0360013	0.0360013	TMEM79	TRUE	-0.911472
ENSG00000168671	0.00249203	0.0292796	0.765196	0.253015	6.97022	0.237853	0.00314951	0.0608673	0.0229715	0.0608673	UGT3A2	TRUE	1.10395
ENSG00000135828	0.00249366	0.0292832	0.465701	0.153996	7.92705	0.0842002	0.000233496	0.0176279	0.0234813	0.0234813	RNASEL	TRUE	0.671865
ENSG00000267556	0.00251064	0.0294712	-1.3886	0.459488	3.61011	0.6825	0.144195	-0.0845492	0.0669347	0.0669347	SARM1	TRUE	-2.00333
ENSG00000176734	0.00252334	0.0296086	0.62467	0.206808	4.92432	0.134701	0.00566803	0.00127763	0.0371016	0.0371016	TRIL	TRUE	0.901208
ENSG00000267923	0.00252557	0.0296233	-3.0247	1.00147	0.819204	3.08584	0.509891	-0.455533	0.493052	0.493052	LAIR1	TRUE	-4.36372
ENSG00000237697	0.00253325	0.0297019	1.4098	0.466922	4.16604	0.807853	0.0127107	0.205305	0.0509312	0.205305	LINC00312	TRUE	2.03391
ENSG00000051108	0.00253968	0.0297605	-0.896793	0.297092	9.47747	0.326922	7.45271e-05	0.088189	0.0300584	0.088189	HERPUD1	TRUE	-1.2938
ENSG00000158423	0.00254114	0.0297605	-0.903192	0.299229	3.72651	0.33161	0.0222281	0.0673097	0.0628759	0.0673097	RIBC1	TRUE	-1.30303
ENSG00000196199	0.00254122	0.0297605	-0.471084	0.156071	8.27034	0.0823284	8.56695e-05	0.0124468	0.0242726	0.0242726	MPHOSPH8	TRUE	-0.67963
ENSG00000261425	0.00254226	0.0297611	0.890315	0.294976	3.75192	0.281347	0.0249586	0.00073142	0.062052	0.062052	RP11-709B3.2	TRUE	1.28445
ENSG00000180660	0.00255067	0.0298364	0.480149	0.159134	6.47267	0.0841661	0.00089341	0.0100841	0.0244302	0.0244302	MAB21L1	TRUE	0.692709
ENSG00000260027	0.00254993	0.0298364	2.11418	0.700675	2.99482	1.81722	0.0357801	0.455165	0.0984541	0.455165	HOXB7	TRUE	3.05012
ENSG00000176635	0.00255317	0.0298541	1.70821	0.566201	2.42118	1.17497	0.174018	0.129445	0.146566	0.146566	HORMAD2	TRUE	2.46443
ENSG00000227258	0.00255738	0.0298916	0.713596	0.236567	4.34531	0.20579	0.00893575	0.0451393	0.047028	0.047028	SMIM2-AS1	TRUE	1.0295
ENSG00000111348	0.00256497	0.0299688	2.25629	0.748213	2.47682	2.07016	0.0808209	0.479002	0.140845	0.479002	ARHGDIB	TRUE	3.25514
ENSG00000090339	0.00257859	0.0301162	-0.799044	0.265114	3.61778	0.23574	0.00363368	0.0307415	0.0666517	0.0666517	ICAM1	TRUE	-1.15278
ENSG00000183379	0.00258536	0.0301836	2.14051	0.710387	1.87261	1.71168	0.285053	-0.0084384	0.219596	0.219596	SYNDIG1L	TRUE	3.08811
ENSG00000232295	0.00259082	0.0302355	1.59805	0.530468	2.62882	1.03885	0.0664955	0.214901	0.126494	0.214901	RP11-154D6.1	TRUE	2.3055
ENSG00000204131	0.00259675	0.030293	0.627441	0.208325	4.82487	0.157636	0.00492451	0.0346883	0.0384749	0.0384749	NHSL2	TRUE	0.905206
ENSG00000236624	0.002602	0.0303426	-0.473352	0.157196	6.64494	0.0827027	0.000918568	0.0111045	0.023792	0.023792	CCDC163P	TRUE	-0.682903
ENSG00000240393	0.00260455	0.0303605	2.88225	0.957263	1.67965	3.38001	0.113476	0.802876	0.254143	0.802876	RP11-768G7.1	TRUE	4.1582
ENSG00000185339	0.00260562	0.0303613	-0.635986	0.211235	5.52893	0.145136	0.014004	0.00146024	0.0306162	0.0306162	TCN2	TRUE	-0.917534
ENSG00000157514	0.0026067	0.0303621	-1.2054	0.400375	8.19487	0.591195	6.8761e-05	0.160231	0.0240725	0.160231	TSC22D3	TRUE	-1.73902
ENSG00000182890	0.00261471	0.0304436	-0.622956	0.20698	7.8799	0.157919	0.000340859	0.0424999	0.0233873	0.0424999	GLUD2	TRUE	-0.898736
ENSG00000102103	0.00261595	0.0304463	-0.749699	0.249103	6.76172	0.228718	0.00103073	0.0610215	0.0234401	0.0610215	PQBP1	TRUE	-1.08159
ENSG00000133027	0.00261905	0.0304588	-0.91522	0.304137	5.30745	0.340875	0.0110059	0.0814934	0.0327009	0.0814934	PEMT	TRUE	-1.32038
ENSG00000167207	0.0026182	0.0304588	0.812614	0.270031	3.69368	0.228832	0.00894503	0.00413158	0.0639718	0.0639718	NOD2	TRUE	1.17235
ENSG00000036054	0.00262176	0.0304666	-0.610673	0.202954	10.0219	0.151767	5.09772e-05	0.0411393	0.0340992	0.0411393	TBC1D23	TRUE	-0.881015
ENSG00000133019	0.00262222	0.0304666	0.684384	0.227456	6.27218	0.190618	0.00157413	0.050162	0.0253555	0.050162	CHRM3	TRUE	0.987358
ENSG00000259374	0.00262275	0.0304666	1.30152	0.432569	2.56258	0.573947	0.054589	-0.0406433	0.132527	0.132527	RP11-736N17.4	TRUE	1.87769
ENSG00000196951	0.00263012	0.0305404	0.518388	0.172339	5.95123	0.102019	0.00243597	0.0162291	0.0272648	0.0272648	RP11-425I13.3	TRUE	0.747876
ENSG00000163235	0.00263291	0.0305493	0.669457	0.222586	4.93809	0.182421	0.000628184	0.0489163	0.0369203	0.0489163	TGFA	TRUE	0.965822
ENSG00000272517	0.00263291	0.0305493	0.669457	0.222586	4.93809	0.182421	0.000628184	0.0489163	0.0369203	0.0489163	TGFA	TRUE	0.965822
ENSG00000233081	0.00263945	0.0306133	1.15153	0.382965	3.10796	0.486004	0.0553223	0.0106756	0.0913395	0.0913395	RP11-440G5.2	TRUE	1.6613
ENSG00000164746	0.00265161	0.0307425	0.827353	0.275281	4.34017	0.278691	0.0189483	0.0568315	0.0471351	0.0568315	C7orf57	TRUE	1.19362
ENSG00000198695	0.00265624	0.0307844	0.493497	0.164228	8.87623	0.0991605	0.000109642	0.0268612	0.0266454	0.0268612	MT-ND6	TRUE	0.711966
ENSG00000188672	0.00265823	0.0307888	0.809137	0.269288	5.8401	0.266578	0.0106207	0.0618955	0.0280552	0.0618955	RHCE	TRUE	1.16734
ENSG00000268429	0.00266071	0.0307888	-0.783271	0.260705	3.8495	0.249816	0.00653336	0.0614335	0.0590694	0.0614335	DOC2B	TRUE	-1.13002
ENSG00000272636	0.00266071	0.0307888	-0.783271	0.260705	3.8495	0.249816	0.00653336	0.0614335	0.0590694	0.0614335	DOC2B	TRUE	-1.13002
ENSG00000272670	0.00266071	0.0307888	-0.783271	0.260705	3.8495	0.249816	0.00653336	0.0614335	0.0590694	0.0614335	DOC2B	TRUE	-1.13002
ENSG00000070669	0.00267118	0.0308981	-0.698565	0.232604	11.6218	0.179158	6.81094e-06	0.024733	0.0540976	0.0540976	ASNS	TRUE	-1.00782
ENSG00000169740	0.0026729	0.0309062	-0.914736	0.304603	7.75968	0.340769	0.000377237	0.0924055	0.0231669	0.0924055	ZNF32	TRUE	-1.31969
ENSG00000120093	0.00267498	0.0309183	0.590913	0.196787	6.56654	0.142209	0.00291902	0.0358059	0.0240648	0.0358059	HOXB3	TRUE	0.852507
ENSG00000065268	0.00267846	0.0309466	-0.493485	0.164363	6.37353	0.0848539	0.00215227	0.00336474	0.0248628	0.0248628	WDR18	TRUE	-0.711949
ENSG00000197077	0.00268993	0.0310672	-0.685521	0.228422	9.10849	0.191431	9.21752e-05	0.0520845	0.0278576	0.0520845	KIAA1671	TRUE	-0.988998
ENSG00000272516	0.00269909	0.0311611	0.730188	0.24339	4.33363	0.188758	0.0119667	0.00458224	0.0472718	0.0472718	RP11-573G6.9	TRUE	1.05344
ENSG00000182993	0.00270495	0.0312168	0.617058	0.205726	6.9871	0.155135	0.000480245	0.0418428	0.0229432	0.0418428	C12orf60	TRUE	0.890226
ENSG00000168676	0.002721	0.03139	0.711417	0.237328	5.30646	0.206254	0.00561546	0.0507089	0.0327109	0.0507089	KCTD19	TRUE	1.02636
ENSG00000226352	0.0027251	0.0314253	-1.34706	0.449447	4.12746	0.739527	0.0259783	0.176024	0.0518248	0.176024	RP11-523H24.3	TRUE	-1.9434
ENSG00000226121	0.00273032	0.0314734	0.823941	0.274961	3.8819	0.265977	0.0174664	0.0420594	0.0581372	0.0581372	AHCTF1P1	TRUE	1.1887
ENSG00000196890	0.00274258	0.031591	-0.736345	0.245841	6.78517	0.221027	0.00101717	0.0594207	0.0233772	0.0594207	HIST3H2BB	TRUE	-1.06232
ENSG00000215126	0.00274262	0.031591	0.473497	0.158085	7.88454	0.0900547	0.0015946	0.0213875	0.0233963	0.0233963	CBWD7	TRUE	0.683112
ENSG00000144567	0.00275103	0.0316516	-0.473176	0.158027	6.84529	0.0912801	0.00075485	0.0242177	0.0232277	0.0242177	FAM134A	TRUE	-0.682648
ENSG00000173083	0.00275092	0.0316516	-0.476155	0.159022	8.53777	0.0807	0.000126182	0.00756189	0.0251617	0.0251617	HPSE	TRUE	-0.686947
ENSG00000240364	0.00274982	0.0316516	-2.35374	0.786048	1.08952	2.12285	0.21789	0.196335	0.399981	0.399981	RPL31P59	TRUE	-3.39573
ENSG00000161016	0.00275306	0.0316629	-0.554428	0.185177	10.0352	0.116925	7.86654e-05	0.0216139	0.0342119	0.0342119	RPL8	TRUE	-0.799871
ENSG00000170542	0.00275578	0.031682	-0.549774	0.183641	9.9727	0.122642	3.4087e-05	0.0328023	0.03369	0.03369	SERPINB9	TRUE	-0.793157
ENSG00000130600	0.00275834	0.0316993	0.484373	0.16181	6.75124	0.0782928	0.00271357	-0.00258288	0.023469	0.023469	H19	TRUE	0.698802
ENSG00000160223	0.00276904	0.031805	0.794549	0.265533	3.98363	0.21221	0.0151336	-0.0124733	0.0553742	0.0553742	ICOSLG	TRUE	1.14629
ENSG00000177613	0.00276964	0.031805	0.513928	0.171755	9.37524	0.107061	8.95237e-05	0.0284415	0.0294104	0.0294104	CSTF2T	TRUE	0.741442
ENSG00000199165	0.00277444	0.0318334	1.13245	0.378531	2.87302	0.438981	0.0364106	-0.0191556	0.106875	0.106875	MIRLET7A1	TRUE	1.63377
ENSG00000250328	0.00277439	0.0318334	-1.66063	0.555079	2.3316	0.947737	0.151765	-0.108997	0.156348	0.156348	CTC-210G5.1	TRUE	-2.39578
ENSG00000263310	0.00277529	0.0318334	-0.540761	0.18076	7.31315	0.106113	0.0099563	0.00300214	0.022718	0.022718	SALL3	TRUE	-0.780153
ENSG00000164574	0.00278308	0.0319106	0.47826	0.159914	8.4556	0.0873549	0.000712661	0.0159534	0.0248598	0.0248598	GALNT10	TRUE	0.689983
ENSG00000134955	0.0027852	0.0319227	0.757596	0.253334	5.11449	0.197596	0.0294146	-0.0199966	0.0347635	0.0347635	SLC37A2	TRUE	1.09298
ENSG00000269384	0.00278728	0.0319344	-0.467321	0.15628	7.82416	0.0785764	0.00114229	0.00752774	0.0232813	0.0232813	SMC1A	TRUE	-0.674202
ENSG00000100982	0.00279151	0.0319707	-0.510585	0.170775	5.91378	0.0877732	0.00164072	-0.000329671	0.0275234	0.0275234	PCIF1	TRUE	-0.736619
ENSG00000261739	0.00280289	0.0320889	0.466726	0.15617	6.74085	0.0817564	0.000890984	0.0128271	0.0234982	0.0234982	GOLGA8S	TRUE	0.673343
ENSG00000199072	0.00281128	0.0321605	0.624046	0.208875	4.90011	0.139359	0.00620327	0.00811817	0.0374255	0.0374255	MIRLET7F1	TRUE	0.900308
ENSG00000249122	0.00281083	0.0321605	-2.31414	0.774555	1.06971	2.18504	0.190823	0.409112	0.406154	0.409112	RP11-227F19.2	TRUE	-3.3386
ENSG00000214595	0.00281612	0.0322036	0.526364	0.176211	5.73991	0.0975122	0.00222254	0.00551624	0.0288277	0.0288277	EML6	TRUE	0.759383
ENSG00000227600	0.00282048	0.0322412	-1.06291	0.355888	3.62057	0.461033	0.0572313	0.0694249	0.0665495	0.0694249	PPT2	TRUE	-1.53346
ENSG00000137801	0.00283401	0.0323559	1.70239	0.570278	4.75726	1.18286	0.0100374	0.31518	0.0394775	0.31518	THBS1	TRUE	2.45603
ENSG00000182208	0.0028322	0.0323559	-0.624839	0.209299	4.8069	0.145481	0.00507039	0.0179397	0.0387357	0.0387357	MOB2	TRUE	-0.901452
ENSG00000229891	0.0028348	0.0323559	0.463731	0.155348	7.274	0.0758086	0.00141728	0.00477254	0.0227158	0.0227158	Z83851.1	TRUE	0.669022
ENSG00000254944	0.00283378	0.0323559	0.852609	0.28561	3.84786	0.265687	0.0224559	0.0126046	0.0591173	0.0591173	ATP5F1P5	TRUE	1.23005
ENSG00000268175	0.00284045	0.032408	0.492541	0.165033	6.25826	0.0826266	0.00180873	0.000832878	0.0254272	0.0254272	AC117395.1	TRUE	0.710586
ENSG00000185664	0.00284742	0.0324753	-0.710532	0.238134	4.57624	0.172567	0.0142277	-0.00780502	0.0424801	0.0424801	PMEL	TRUE	-1.02508
ENSG00000272672	0.00284857	0.032476	-0.695127	0.232981	4.38518	0.165217	0.00807564	-0.00185105	0.0462043	0.0462043	RP11-302M6.5	TRUE	-1.00286
ENSG00000203813	0.00285576	0.0325335	-0.496453	0.166436	6.13574	0.0907011	0.00159977	0.0112191	0.0261011	0.0261011	HIST1H3H	TRUE	-0.71623
ENSG00000226852	0.00285507	0.0325335	1.80155	0.603955	3.87448	1.32504	0.0228413	0.341921	0.0583482	0.341921	RP1-212P9.2	TRUE	2.59909
ENSG00000138030	0.00285953	0.032564	-0.552341	0.185197	5.90842	0.124559	0.0055505	0.0287474	0.0275611	0.0287474	KHK	TRUE	-0.796859
ENSG00000233611	0.00286939	0.032664	1.18723	0.398211	3.0478	0.471736	0.0635302	-0.0606785	0.0950421	0.0950421	AC079135.1	TRUE	1.7128
ENSG00000260401	0.00287201	0.0326815	1.064	0.356914	3.92258	0.462291	0.01324	0.114147	0.0570038	0.114147	RP11-800A3.4	TRUE	1.53503
ENSG00000254587	0.0028791	0.0327497	-2.30457	0.773253	0.990558	1.97577	0.166115	0.142011	0.431805	0.431805	RP11-360K13.1	TRUE	-3.32479
ENSG00000096080	0.0028895	0.0328556	-0.562266	0.188727	6.86665	0.129126	0.000596993	0.0350209	0.0231787	0.0350209	MRPS18A	TRUE	-0.811179
ENSG00000257043	0.002891	0.0328603	-2.40265	0.806503	1.11475	2.35788	0.196895	0.453553	0.392251	0.453553	RP11-137N23.1	TRUE	-3.46629
ENSG00000188215	0.00289612	0.032895	-0.4732	0.158869	8.47281	0.0896479	0.000318352	0.0221945	0.024921	0.024921	DCUN1D3	TRUE	-0.682683
ENSG00000225177	0.00289623	0.032895	-1.10349	0.370481	7.56051	0.497402	0.000915421	0.13634	0.022882	0.13634	RP11-390P2.4	TRUE	-1.592
ENSG00000135636	0.00291095	0.0330165	1.79487	0.602916	3.72808	1.3162	0.0792721	0.284235	0.0628244	0.284235	DYSF	TRUE	2.58946
ENSG00000143537	0.00290878	0.0330165	-0.750894	0.252213	7.18088	0.230355	0.00161647	0.0619951	0.0227404	0.0619951	ADAM15	TRUE	-1.08331
ENSG00000168517	0.00290974	0.0330165	-0.706286	0.237238	4.51387	0.175856	0.0126453	0.00171875	0.0436368	0.0436368	HEXIM2	TRUE	-1.01896
ENSG00000214273	0.00291242	0.0330165	-1.11826	0.375653	4.13799	0.51091	0.00798257	0.133133	0.0515787	0.133133	AGGF1P1	TRUE	-1.6133
ENSG00000261162	0.00291242	0.0330165	-1.11826	0.375653	4.13799	0.51091	0.00798257	0.133133	0.0515787	0.133133	U85056.1	TRUE	-1.6133
ENSG00000100697	0.00291876	0.033076	0.504158	0.169398	9.23244	0.100457	0.00013821	0.0234602	0.0285576	0.0285576	DICER1	TRUE	0.727346
ENSG00000102174	0.00292364	0.0331188	0.634544	0.213245	5.15754	0.140269	0.0111942	-0.0021141	0.0342793	0.0342793	PHEX	TRUE	0.915453
ENSG00000187554	0.00294783	0.0333803	0.704329	0.236899	4.95827	0.202774	0.0190838	0.0370371	0.0366581	0.0370371	TLR5	TRUE	1.01613
ENSG00000204717	0.0029561	0.0334363	2.72839	0.917949	1.52684	3.04312	0.0321786	0.810452	0.285591	0.810452	AC073464.11	TRUE	3.93623
ENSG00000228566	0.00295439	0.0334363	-2.06528	0.694807	2.91629	1.74363	0.0537525	0.429005	0.103788	0.429005	RP11-170M17.1	TRUE	-2.97956
ENSG00000260713	0.0029561	0.0334363	2.72839	0.917949	1.52684	3.04312	0.0321786	0.810452	0.285591	0.810452	AC073464.11	TRUE	3.93623
ENSG00000143416	0.00296363	0.0335088	0.976665	0.328679	3.80243	0.349273	0.047556	-0.000583987	0.0604739	0.0604739	SELENBP1	TRUE	1.40903
ENSG00000224046	0.00296727	0.0335374	0.50308	0.169324	6.02229	0.0988542	0.00187561	0.019861	0.026795	0.026795	AC005076.5	TRUE	0.725791
ENSG00000250742	0.00298895	0.0337697	-3.10298	1.04517	1.90281	3.93775	0.0858002	1.00658	0.214662	1.00658	RP11-834C11.4	TRUE	-4.47665
ENSG00000176463	0.00299338	0.0338071	0.48426	0.163137	6.39273	0.0823396	0.00183857	0.00441689	0.0247753	0.0247753	SLCO3A1	TRUE	0.69864
ENSG00000171617	0.00299697	0.0338349	1.49011	0.502049	6.47057	0.908174	0.0017066	0.250347	0.0244389	0.250347	ENC1	TRUE	2.14977
ENSG00000156194	0.00300315	0.0338921	1.68193	0.5668	2.57406	1.12878	0.189804	0.0889242	0.131458	0.131458	PPEF2	TRUE	2.42651
ENSG00000152767	0.00301533	0.0340167	0.475304	0.160242	8.58406	0.0779429	0.000335093	0.00362217	0.0253423	0.0253423	FARP1	TRUE	0.685719
ENSG00000126217	0.00301664	0.0340188	0.479716	0.161736	6.48108	0.0803027	0.00176291	0.00362745	0.0243957	0.0243957	MCF2L	TRUE	0.692084
ENSG00000211633	0.00302009	0.034045	-2.26645	0.764223	1.04587	2.01904	0.170322	0.289844	0.413715	0.413715	IGKV1D-42	TRUE	-3.26979
ENSG00000227220	0.00304127	0.0342709	2.08999	0.705235	2.65011	1.78759	0.0844808	0.412876	0.124623	0.412876	RP11-69I8.3	TRUE	3.01522
ENSG00000046653	0.00306104	0.0344779	0.908701	0.306834	8.18437	0.338011	7.31195e-05	0.094074	0.0240466	0.094074	GPM6B	TRUE	1.31098
ENSG00000230525	0.00306193	0.0344779	2.82323	0.953328	1.66061	3.26277	0.199086	0.709748	0.257853	0.709748	AC007403.2	TRUE	4.07307
ENSG00000087884	0.0030658	0.0345086	-0.456934	0.154314	7.90667	0.0726816	0.000372639	0.00425567	0.0234402	0.0234402	AAMDC	TRUE	-0.659216
ENSG00000258543	0.00306761	0.0345161	3.05181	1.03071	0.832756	3.15208	0.574454	-0.503088	0.487907	0.487907	CSNK2B-LY6G5B-1181	TRUE	4.40282
ENSG00000160712	0.0030727	0.0345605	0.615935	0.20806	4.63701	0.130713	0.00187281	0.00450864	0.0414162	0.0414162	IL6R	TRUE	0.888607
ENSG00000237096	0.00307928	0.0346215	2.42314	0.818708	0.518422	1.96776	0.0481225	-0.0322882	0.62216	0.62216	RP4-782G3.1	TRUE	3.49585
ENSG00000258178	0.00308458	0.0346681	1.78996	0.604883	2.45031	1.31191	0.11746	0.248424	0.143538	0.248424	RP11-18J9.3	TRUE	2.58237
ENSG00000074706	0.0030904	0.0347112	0.53302	0.180159	5.68589	0.111094	0.00318909	0.0213964	0.0292684	0.0292684	IPCEF1	TRUE	0.768985
ENSG00000085741	0.00309072	0.0347112	0.777151	0.262678	3.66	0.215735	0.00386499	0.0177553	0.0651348	0.0651348	WNT11	TRUE	1.12119
ENSG00000162997	0.00309389	0.0347209	-0.69741	0.235751	4.3641	0.178873	0.00894034	0.0161779	0.0466381	0.0466381	PRORSD1P	TRUE	-1.00615
ENSG00000258589	0.00309374	0.0347209	3.04852	1.03051	0.831114	3.14539	0.573423	-0.502086	0.488527	0.488527	CSNK2B-LY6G5B-1181	TRUE	4.39809
ENSG00000120549	0.00311028	0.0348919	0.453192	0.15328	7.59577	0.0739341	0.000570994	0.00763863	0.0229238	0.0229238	KIAA1217	TRUE	0.653818
ENSG00000128886	0.00311754	0.0349603	-0.503873	0.170463	5.92671	0.0874155	0.0016244	0.00255502	0.0274333	0.0274333	ELL3	TRUE	-0.726935
ENSG00000254281	0.00311989	0.0349737	1.86571	0.631232	3.05888	1.42593	0.0808546	0.317599	0.0943468	0.317599	KB-1507C5.4	TRUE	2.69166
ENSG00000265231	0.00313329	0.0351077	0.853362	0.288849	3.57504	0.250858	0.0151751	-0.00300169	0.0682588	0.0682588	AKR1C2	TRUE	1.23114
ENSG00000265479	0.00313418	0.0351077	-0.58575	0.198273	5.00938	0.126714	0.00329941	0.0152193	0.0360128	0.0360128	DTX2P1-UPK3BP1-PMS2P11	TRUE	-0.845059
ENSG00000137507	0.0031356	0.0351105	1.41338	0.478445	4.6811	0.818492	0.0869875	0.141922	0.040681	0.141922	LRRC32	TRUE	2.03908
ENSG00000066185	0.00313996	0.0351463	-1.20103	0.40662	3.31492	0.483248	0.08546	-0.0818252	0.0798796	0.0798796	ZMYND12	TRUE	-1.73272
ENSG00000182319	0.00314449	0.0351839	0.554094	0.187622	5.40785	0.111715	0.00347762	0.0105844	0.0317244	0.0317244	SGK223	TRUE	0.799389
ENSG00000233672	0.0031485	0.0352158	0.704517	0.238588	4.38463	0.177986	0.0107087	0.00809804	0.0462157	0.0462157	RNASEH2B-AS1	TRUE	1.0164
ENSG00000077782	0.00315314	0.0352415	-0.480635	0.162795	8.78191	0.0792983	0.000306558	0.00313606	0.0261955	0.0261955	FGFR1	TRUE	-0.693409
ENSG00000103811	0.0031525	0.0352415	0.460626	0.156014	8.12324	0.0735128	0.000436094	0.00374479	0.0239044	0.0239044	CTSH	TRUE	0.664543
ENSG00000043355	0.00315819	0.0352849	0.601022	0.203605	5.46124	0.148046	0.000973679	0.0404812	0.0312272	0.0404812	ZIC2	TRUE	0.867091
ENSG00000248749	0.00316109	0.0353041	-2.40687	0.815439	1.27102	2.3743	0.174327	0.490615	0.34766	0.490615	RP11-42A4.1	TRUE	-3.47238
ENSG00000140463	0.00316522	0.0353372	0.471672	0.159823	8.58349	0.0813907	0.000203258	0.0106456	0.0253401	0.0253401	BBS4	TRUE	0.680479
ENSG00000108387	0.0031703	0.0353807	0.556542	0.188612	6.29575	0.126963	0.00389483	0.0316797	0.0252363	0.0316797	SEPT4	TRUE	0.802921
ENSG00000102119	0.00318685	0.0355391	-0.451234	0.153006	7.143	0.076268	0.000647793	0.0119482	0.0227632	0.0227632	EMD	TRUE	-0.650993
ENSG00000268557	0.00318685	0.0355391	-0.451234	0.153006	7.143	0.076268	0.000647793	0.0119482	0.0227632	0.0227632	EMD	TRUE	-0.650993
ENSG00000158062	0.00319464	0.0356128	-0.685596	0.232535	4.76826	0.192028	0.0147622	0.0382591	0.0393103	0.0393103	UBXN11	TRUE	-0.989107
ENSG00000227921	0.00321242	0.0357977	-0.555173	0.188409	7.27235	0.126404	0.0011509	0.0343469	0.0227158	0.0343469	AL353791.1	TRUE	-0.800946
ENSG00000143554	0.00322408	0.0359144	-0.724697	0.246033	4.35106	0.206231	0.013624	0.0331295	0.0469084	0.0469084	SLC27A3	TRUE	-1.04552
ENSG00000181908	0.00324051	0.036084	0.928086	0.315252	3.5618	0.294835	0.030612	-0.0190311	0.0687717	0.0687717	AP003774.4	TRUE	1.33895
ENSG00000179915	0.00325538	0.0362363	-1.25413	0.426207	5.18526	0.64538	0.0164294	0.165223	0.0339752	0.165223	NRXN1	TRUE	-1.80932
ENSG00000124243	0.00326775	0.0363605	-0.473607	0.161016	6.85461	0.0789726	0.00272024	0.00358668	0.0232061	0.0232061	BCAS4	TRUE	-0.683271
ENSG00000174332	0.00327394	0.0364159	1.95404	0.664464	1.77937	1.37912	0.205897	-0.0463466	0.235615	0.235615	GLIS1	TRUE	2.81908
ENSG00000082781	0.00327528	0.0364174	-0.452193	0.153773	7.65849	0.0745419	0.000638347	0.00893529	0.0230079	0.0230079	ITGB5	TRUE	-0.652376
ENSG00000219607	0.00328962	0.0365633	-0.932278	0.317178	3.43675	0.341014	0.0265897	0.0503591	0.074012	0.074012	PPP1R3G	TRUE	-1.34499
ENSG00000164054	0.00329479	0.0365992	-0.460979	0.156859	8.17469	0.0746402	0.000581784	0.00512752	0.0240231	0.0240231	SHISA5	TRUE	-0.665052
ENSG00000168874	0.00329528	0.0365992	2.15757	0.734178	2.17589	1.58045	0.363833	-0.320721	0.175185	0.175185	ATOH8	TRUE	3.11272
ENSG00000237457	0.00331219	0.0367735	1.6345	0.556487	4.43902	1.09698	0.0104284	0.29925	0.045112	0.29925	RP11-547I7.2	TRUE	2.35808
ENSG00000160741	0.00331474	0.0367882	-0.616515	0.209918	6.02093	0.156074	0.00777605	0.0362895	0.0268037	0.0362895	CRTC2	TRUE	-0.889443
ENSG00000133138	0.00331997	0.0368327	0.467794	0.159306	8.55537	0.0838056	0.000149067	0.0161436	0.0252294	0.0252294	TBC1D8B	TRUE	0.674885
ENSG00000137965	0.00333073	0.0369384	1.34071	0.456733	2.46222	0.662468	0.0662839	0.0286646	0.142321	0.142321	IFI44	TRUE	1.93424
ENSG00000196532	0.00333407	0.0369619	-1.96963	0.671055	2.08912	1.46623	0.263532	-0.00391972	0.186783	0.186783	HIST1H3C	TRUE	-2.84158
ENSG00000167363	0.00334229	0.0370394	-0.651425	0.221998	5.44679	0.174307	0.0058617	0.0434216	0.0313604	0.0434216	FN3K	TRUE	-0.939807
ENSG00000160868	0.00334559	0.0370624	2.3915	0.815083	2.07346	2.34934	0.109289	0.555072	0.188966	0.555072	CYP3A4	TRUE	3.45021
ENSG00000105755	0.00334757	0.0370707	-0.460154	0.156842	6.67152	0.0779	0.000893048	0.010086	0.0237063	0.0237063	ETHE1	TRUE	-0.663862
ENSG00000165899	0.00335184	0.0371043	1.93059	0.658122	1.36012	1.2805	0.108531	-0.0513657	0.324594	0.324594	OTOGL	TRUE	2.78525
ENSG00000132970	0.00335953	0.0371757	0.602191	0.205332	10.0463	0.148986	0.000168635	0.0419926	0.0343059	0.0419926	WASF3	TRUE	0.868778
ENSG00000224287	0.00336178	0.037187	0.561367	0.191425	6.98012	0.129473	0.00078243	0.0358613	0.0229547	0.0358613	MSL3P1	TRUE	0.809881
ENSG00000259583	0.00337063	0.0372575	0.482431	0.164554	6.67695	0.0882624	0.00338895	0.0126347	0.0236892	0.0236892	RP11-66B24.4	TRUE	0.696001
ENSG00000266054	0.00336989	0.0372575	-0.532101	0.181492	5.5443	0.0974861	0.00245918	0.00220439	0.0304802	0.0304802	NUDT17	TRUE	-0.767659
ENSG00000251637	0.00337958	0.0373428	-0.569485	0.194302	5.33117	0.131872	0.00528846	0.0303637	0.0324649	0.0324649	RP11-119D9.1	TRUE	-0.821593
ENSG00000187664	0.00338535	0.0373823	-2.02567	0.691262	1.32118	1.46217	0.143368	-0.00178668	0.334475	0.334475	HAPLN4	TRUE	-2.92242
ENSG00000271227	0.00338564	0.0373823	2.42692	0.828198	0.520314	1.97423	0.0646597	-0.0482854	0.621252	0.621252	RP1-152L7.8	TRUE	3.50131
ENSG00000272866	0.00339883	0.0375141	1.19153	0.406782	3.74173	0.583561	0.0421041	0.123368	0.06238	0.123368	RP11-12D24.10	TRUE	1.71901
ENSG00000113100	0.00341088	0.0376334	-0.597186	0.203953	5.56906	0.129609	0.0113338	0.00476391	0.0302631	0.0302631	CDH9	TRUE	-0.861558
ENSG00000185585	0.00341987	0.0377187	0.457158	0.156174	6.87701	0.0806469	0.00123452	0.0152394	0.0231557	0.0231557	OLFML2A	TRUE	0.659539
ENSG00000171502	0.0034227	0.0377361	0.490717	0.167653	7.65838	0.0901781	0.00509982	0.00976566	0.0230077	0.0230077	COL24A1	TRUE	0.707955
ENSG00000273238	0.00342847	0.037786	1.38121	0.471974	2.90408	0.784422	0.0663137	0.156446	0.104648	0.156446	RP11-1263C18.1	TRUE	1.99267
ENSG00000180596	0.00343016	0.0377907	-0.529946	0.181097	9.85164	0.0954176	7.46442e-05	0.00263034	0.0327216	0.0327216	HIST1H2BC	TRUE	-0.76455
ENSG00000240979	0.00343979	0.037883	1.33321	0.455731	3.67855	0.730944	0.0549542	0.152737	0.0644891	0.152737	RP11-79D8.2	TRUE	1.92342
ENSG00000235782	0.00345706	0.0380592	-1.20643	0.412615	3.07168	0.512036	0.0767003	-0.0363876	0.0935506	0.0935506	RP3-333A15.1	TRUE	-1.74052
ENSG00000269374	0.0034647	0.0381294	-0.909056	0.310981	6.77753	0.339934	0.000868623	0.0958408	0.0233974	0.0958408	CTB-50E14.5	TRUE	-1.31149
ENSG00000270173	0.00347214	0.0381973	0.524831	0.179582	5.82227	0.113316	0.00290907	0.0293405	0.0281884	0.0293405	RP11-382B18.4	TRUE	0.757171
ENSG00000088298	0.00347685	0.0382352	-0.488404	0.167142	7.98	0.098137	0.000310063	0.0276263	0.0235911	0.0276263	EDEM2	TRUE	-0.704618
ENSG00000205485	0.00347941	0.0382355	-0.500865	0.17142	5.82778	0.0863076	0.00123758	0.002791	0.0281471	0.0281471	AC004980.7	TRUE	-0.722595
ENSG00000263062	0.0034791	0.0382355	0.503405	0.172287	6.53684	0.0872671	0.00550708	-0.00131465	0.0241758	0.0241758	NAIP	TRUE	0.726259
ENSG00000221413	0.00350875	0.0385438	0.85534	0.293	3.83971	0.25963	0.0264925	-0.00285056	0.0593565	0.0593565	AC023593.1	TRUE	1.234
ENSG00000002834	0.00351376	0.0385707	-0.44564	0.152679	7.78521	0.0730849	9.98158e-05	0.01023	0.023211	0.023211	LASP1	TRUE	-0.642923
ENSG00000224204	0.00351361	0.0385707	1.60417	0.549596	2.30212	1.05916	0.142071	0.159985	0.159731	0.159985	PHEX-AS1	TRUE	2.31433
ENSG00000204044	0.00351996	0.0386247	0.695612	0.238366	4.84094	0.165914	0.0185731	-0.0116408	0.0382451	0.0382451	RP11-465L10.10	TRUE	1.00356
ENSG00000173404	0.00352445	0.0386458	0.836934	0.286832	6.99741	0.288335	0.00112718	0.0811453	0.0229267	0.0811453	INSM1	TRUE	1.20744
ENSG00000196967	0.00352364	0.0386458	-0.505335	0.173183	9.44396	0.0872902	0.000149806	0.00310401	0.0298424	0.0298424	ZNF585A	TRUE	-0.729044
ENSG00000240086	0.00353414	0.0387379	-1.76789	0.606063	2.83647	1.28668	0.0616412	0.305671	0.109569	0.305671	RP11-657O9.1	TRUE	-2.55052
ENSG00000108679	0.00354943	0.0388914	-0.48507	0.166368	7.33749	0.0968832	0.000318898	0.0273593	0.022723	0.0273593	LGALS3BP	TRUE	-0.699809
ENSG00000259932	0.00356193	0.0390142	-0.604199	0.207304	5.16362	0.14352	0.00876281	0.0239898	0.0342121	0.0342121	CTD-2651B20.7	TRUE	-0.871675
ENSG00000185559	0.00356971	0.0390851	1.3429	0.460862	4.14301	0.742719	0.00537583	0.207018	0.0514619	0.207018	DLK1	TRUE	1.93739
ENSG00000176170	0.00358167	0.0392018	-0.926932	0.318224	5.24493	0.353912	0.00736769	0.0938986	0.0333401	0.0938986	SPHK1	TRUE	-1.33728
ENSG00000135362	0.00358327	0.0392051	0.662462	0.22744	4.58081	0.154565	0.00933071	0.00308811	0.0423981	0.0423981	PRR5L	TRUE	0.955731
ENSG00000230583	0.00358735	0.0392213	-1.17803	0.404495	2.6469	0.513978	0.0387135	0.0383802	0.124903	0.124903	GTF2IRD1P1	TRUE	-1.69953
ENSG00000252627	0.00358656	0.0392213	2.35955	0.810171	1.25293	2.29341	0.111282	0.545095	0.352546	0.545095	RNU6-122P	TRUE	3.40411
ENSG00000263163	0.00358867	0.0392214	-0.724383	0.248739	4.2869	0.206114	0.0136106	0.0331955	0.0482605	0.0482605	SLC27A3	TRUE	-1.04506
ENSG00000224184	0.00359389	0.0392643	2.2523	0.773515	1.19405	2.08983	0.13612	0.462206	0.368939	0.462206	AC096559.1	TRUE	3.24938
ENSG00000263332	0.0036044	0.0393648	-0.661592	0.227284	7.30016	0.18034	0.00156912	0.050089	0.0227165	0.050089	RPS9	TRUE	-0.954475
ENSG00000099804	0.0036288	0.0396169	-0.478144	0.164381	6.14058	0.0877697	0.000948231	0.0163955	0.026073	0.026073	CDC34	TRUE	-0.689816
ENSG00000196544	0.00363918	0.0397158	-0.627053	0.215641	4.81501	0.162066	0.00561511	0.0408859	0.0386175	0.0408859	C17orf59	TRUE	-0.904646
ENSG00000136717	0.0036441	0.0397552	-0.456817	0.15712	6.75409	0.0822467	0.00122573	0.0178035	0.0234611	0.0234611	BIN1	TRUE	-0.659047
ENSG00000159307	0.00365392	0.0398334	0.935168	0.321741	3.58047	0.342154	0.0354667	0.0404945	0.0680503	0.0680503	SCUBE1	TRUE	1.34916
ENSG00000183762	0.00365301	0.0398334	-0.443458	0.152566	7.26656	0.0684751	0.000560175	0.00382496	0.0227162	0.0227162	KREMEN1	TRUE	-0.639775
ENSG00000171425	0.0036947	0.0402634	-0.549965	0.18944	6.69012	0.124745	0.0013262	0.0345611	0.0236482	0.0345611	ZNF581	TRUE	-0.793432
ENSG00000100505	0.00369927	0.0402987	-0.559501	0.19275	8.9576	0.129115	9.55162e-05	0.0370571	0.027054	0.0370571	TRIM9	TRUE	-0.807189
ENSG00000145882	0.00371222	0.040425	0.459281	0.158284	8.44586	0.073834	0.00022801	0.00505349	0.0248257	0.0248257	PCYOX1L	TRUE	0.662602
ENSG00000100504	0.00372299	0.0405277	-0.566451	0.195279	10.4509	0.130785	3.21861e-05	0.035712	0.0381017	0.0381017	PYGL	TRUE	-0.817216
ENSG00000265735	0.00372848	0.0405728	-0.754664	0.260205	6.70477	0.234977	0.00412078	0.063586	0.0236037	0.063586	RN7SL5P	TRUE	-1.08875
ENSG00000141959	0.0037442	0.0407292	-0.546034	0.188356	7.39439	0.123036	0.00237494	0.033103	0.0227447	0.033103	PFKL	TRUE	-0.78776
ENSG00000169239	0.00375606	0.0408434	-0.441714	0.152423	7.15369	0.0712091	0.000476698	0.00878141	0.022756	0.022756	CA5B	TRUE	-0.637258
ENSG00000145681	0.00376002	0.0408718	1.78574	0.616278	1.24094	1.21197	0.0239778	0.199534	0.355821	0.355821	HAPLN1	TRUE	2.57628
ENSG00000182118	0.00376974	0.0409626	0.615671	0.212534	8.63449	0.156464	0.00011346	0.0450572	0.0255475	0.0450572	FAM89A	TRUE	0.888225
ENSG00000163535	0.00378189	0.0410798	0.522825	0.180546	8.86131	0.112847	1.61847e-05	0.0325806	0.0265725	0.0325806	SGOL2	TRUE	0.754277
ENSG00000180869	0.00379637	0.0412222	1.0173	0.351446	3.25306	0.351388	0.0404047	-0.0307682	0.0831093	0.0831093	C1orf180	TRUE	1.46765
ENSG00000158813	0.00380625	0.0413146	0.476546	0.164679	6.18851	0.0818557	0.00131777	0.00791777	0.0258014	0.0258014	EDA	TRUE	0.687511
ENSG00000163738	0.00381014	0.041342	0.516176	0.178394	8.6115	0.110029	0.000161438	0.0316629	0.0254529	0.0316629	MTHFD2L	TRUE	0.744685
ENSG00000244486	0.00381395	0.0413684	-0.835249	0.288698	4.90726	0.271527	0.0460176	0.0124525	0.0373291	0.0373291	SCARF2	TRUE	-1.20501
ENSG00000239713	0.0038272	0.0414972	-1.24645	0.430988	5.31725	0.641709	0.0048624	0.180888	0.032603	0.180888	APOBEC3G	TRUE	-1.79824
ENSG00000175220	0.00384066	0.0416281	-0.513139	0.177498	5.55237	0.0916877	0.00109632	0.0047792	0.0304092	0.0304092	ARHGAP1	TRUE	-0.740304
ENSG00000149090	0.0038552	0.0417557	2.19635	0.760041	3.10895	1.99309	0.36058	0.217082	0.0912797	0.217082	PAMR1	TRUE	3.16866
ENSG00000261220	0.00385435	0.0417557	-0.564523	0.195347	5.33619	0.131669	0.00303044	0.0351302	0.0324154	0.0351302	RP11-629O1.2	TRUE	-0.814435
ENSG00000166888	0.00386054	0.0417984	-0.491199	0.170004	6.19298	0.0954743	0.00312474	0.0194482	0.0257767	0.0257767	STAT6	TRUE	-0.708651
ENSG00000057294	0.00387032	0.0418893	0.503456	0.174294	7.53652	0.104742	0.000608636	0.0297698	0.0228559	0.0297698	PKP2	TRUE	0.726333
ENSG00000126500	0.00387258	0.0418987	2.9178	1.01019	1.69743	3.51819	0.0954308	0.925062	0.250729	0.925062	FLRT1	TRUE	4.2095
ENSG00000123064	0.00388839	0.0420546	-0.464548	0.160906	6.43776	0.0825099	0.00131373	0.0145485	0.024577	0.024577	DDX54	TRUE	-0.670201
ENSG00000169432	0.00389264	0.0420854	-0.853041	0.295504	8.27786	0.300775	0.00168032	0.0856422	0.0242938	0.0856422	SCN9A	TRUE	-1.23068
ENSG00000107018	0.00389939	0.0421132	1.86619	0.646595	2.24482	1.21091	0.251539	-0.176513	0.166546	0.166546	RLN1	TRUE	2.69235
ENSG00000144445	0.00389857	0.0421132	0.448491	0.155389	8.02336	0.071734	0.000461869	0.00656687	0.0236838	0.0236838	KANSL1L	TRUE	0.647036
ENSG00000162645	0.00389865	0.0421132	1.83711	0.636505	3.02555	1.39508	0.0969996	0.308138	0.0964574	0.308138	GBP2	TRUE	2.65039
ENSG00000111679	0.00391913	0.042296	-2.01319	0.697909	1.12878	1.35293	0.0990544	-0.0961169	0.388022	0.388022	PTPN6	TRUE	-2.90441
ENSG00000268954	0.00391913	0.042296	-2.01319	0.697909	1.12878	1.35293	0.0990544	-0.0961169	0.388022	0.388022	PTPN6	TRUE	-2.90441
ENSG00000100968	0.00392175	0.0423092	-0.47345	0.164142	7.20659	0.089188	0.00421349	0.017491	0.0227292	0.0227292	NFATC4	TRUE	-0.683044
ENSG00000109111	0.00396818	0.0427947	-0.439412	0.152538	7.38105	0.0706255	0.000529358	0.00886731	0.0227384	0.0227384	SUPT6H	TRUE	-0.633938
ENSG00000249896	0.00397007	0.0427997	1.11252	0.38622	2.95815	0.487109	0.0482636	0.0635497	0.100903	0.100903	RP11-586D19.1	TRUE	1.60503
ENSG00000261026	0.003976	0.0428483	0.590928	0.205179	5.15537	0.125732	0.00779517	0.00620535	0.0343033	0.0343033	CTD-3247F14.2	TRUE	0.852529
ENSG00000149925	0.00399213	0.0430068	-0.499048	0.173354	9.44928	0.0868669	0.000175022	0.00560112	0.0298765	0.0298765	ALDOA	TRUE	-0.719974
ENSG00000188611	0.00400069	0.0430835	0.468826	0.162894	7.68236	0.0736443	0.00349155	-0.00292416	0.0230429	0.0230429	ASAH2	TRUE	0.676373
ENSG00000232621	0.00400532	0.043118	-1.32831	0.461579	3.43131	0.730169	0.0477187	0.165337	0.0742573	0.165337	C4BPAP2	TRUE	-1.91634
ENSG00000229847	0.00402658	0.0433314	-1.34133	0.466376	2.36962	0.683726	0.0653993	0.0606066	0.152107	0.152107	EMX2OS	TRUE	-1.93513
ENSG00000154645	0.00403637	0.0434212	-0.584451	0.203266	5.38128	0.127021	0.00933973	0.0103996	0.0319773	0.0319773	CHODL	TRUE	-0.843185
ENSG00000172915	0.00404872	0.0435386	0.496951	0.172892	9.33155	0.0937277	0.000748629	0.0163626	0.0291431	0.0291431	NBEA	TRUE	0.716949
ENSG00000177666	0.00405219	0.0435603	-0.658107	0.228981	4.69842	0.16167	0.0120322	0.0139204	0.0404	0.0404	PNPLA2	TRUE	-0.949447
ENSG00000088826	0.00405706	0.0435971	-0.525846	0.182986	5.89039	0.110155	0.00579501	0.0211807	0.027689	0.027689	SMOX	TRUE	-0.758635
ENSG00000236753	0.00406726	0.0436912	-0.534888	0.186184	5.35563	0.0988865	0.00243946	0.00283754	0.0322251	0.0322251	MKLN1-AS	TRUE	-0.771681
ENSG00000261013	0.00406948	0.0436994	1.4701	0.511746	2.31628	0.793887	0.103788	0.00643813	0.158095	0.158095	CTD-2050B12.1	TRUE	2.12091
ENSG00000176720	0.00408142	0.043812	-0.786054	0.273715	3.96642	0.255907	0.0164057	0.0585141	0.0558253	0.0585141	BOK	TRUE	-1.13404
ENSG00000051523	0.00408498	0.0438346	-0.639858	0.222829	5.23585	0.163384	0.0162175	0.0241487	0.0334351	0.0334351	CYBA	TRUE	-0.92312
ENSG00000146376	0.00408805	0.0438519	-0.435665	0.151732	7.26782	0.0665542	0.000306373	0.00462303	0.0227161	0.0227161	ARHGAP18	TRUE	-0.628531
ENSG00000143036	0.00409584	0.0439198	0.457278	0.159292	7.10569	0.073302	0.00258067	0.00282085	0.0227933	0.0227933	SLC44A3	TRUE	0.659712
ENSG00000115008	0.00410141	0.0439483	-0.847242	0.29518	3.70337	0.240985	0.0234868	-0.0209192	0.0636445	0.0636445	IL1A	TRUE	-1.22231
ENSG00000229587	0.0041001	0.0439483	0.536072	0.186761	5.47329	0.118439	0.00376292	0.0302093	0.0311169	0.0311169	RP11-197P3.5	TRUE	0.773388
ENSG00000235565	0.00410993	0.0440239	0.762461	0.265703	3.92393	0.21379	0.0136312	0.0163805	0.0569669	0.0569669	RP11-86H7.7	TRUE	1.1
ENSG00000111344	0.00411565	0.0440538	0.92092	0.320972	5.09545	0.35138	0.0118036	0.0912194	0.0349825	0.0912194	RASAL1	TRUE	1.32861
ENSG00000180855	0.00411429	0.0440538	0.439239	0.153084	7.65274	0.0752973	0.000435159	0.0160452	0.0229997	0.0229997	ZNF443	TRUE	0.633689
ENSG00000102879	0.00412938	0.0441851	-0.927433	0.323361	3.15647	0.311202	0.0160813	0.020655	0.088481	0.088481	CORO1A	TRUE	-1.338
ENSG00000229619	0.00413124	0.0441893	-0.488542	0.170345	6.6289	0.0989027	0.000526049	0.0284913	0.0238455	0.0284913	MBNL1-AS1	TRUE	-0.704817
ENSG00000164051	0.00414646	0.0443364	-0.468492	0.16342	7.7496	0.0909658	0.000247306	0.0264588	0.0231498	0.0264588	CCDC51	TRUE	-0.675892
ENSG00000154309	0.0041561	0.044408	0.513262	0.179083	5.73359	0.0986963	0.00319227	0.0131331	0.0288783	0.0288783	DISP1	TRUE	0.740481
ENSG00000164330	0.00415567	0.044408	1.16408	0.406155	6.19444	0.561667	0.00566595	0.159296	0.0257686	0.159296	EBF1	TRUE	1.67941
ENSG00000020577	0.00416216	0.0444464	-0.434584	0.151655	7.31016	0.0642019	0.000281755	0.00158941	0.0227176	0.0227176	SAMD4A	TRUE	-0.626972
ENSG00000102144	0.00416413	0.0444464	-0.628474	0.219328	11.2529	0.157776	5.41901e-06	0.0391684	0.0480993	0.0480993	PGK1	TRUE	-0.906696
ENSG00000269666	0.00416413	0.0444464	-0.628474	0.219328	11.2529	0.157776	5.41901e-06	0.0391684	0.0480993	0.0480993	PGK1	TRUE	-0.906696
ENSG00000181227	0.00416655	0.044447	-1.32225	0.461474	3.09659	0.724752	0.0639536	0.149005	0.0920253	0.149005	RP4-682C21.2	TRUE	-1.9076
ENSG00000185272	0.00416846	0.044447	0.537638	0.187649	7.75739	0.119827	0.00098178	0.0342305	0.023163	0.0342305	RBM11	TRUE	0.775648
ENSG00000224130	0.00416861	0.044447	0.620459	0.216557	4.56322	0.159588	0.00411874	0.0427781	0.0427159	0.0427781	AP001652.1	TRUE	0.895134
ENSG00000241383	0.00417173	0.0444645	-1.55421	0.542506	3.11387	1.0014	0.0947176	0.199595	0.0909853	0.199595	RP11-152C17.1	TRUE	-2.24225
ENSG00000181350	0.00418085	0.044546	0.647382	0.226027	5.17259	0.17376	0.00411993	0.0469682	0.0341135	0.0469682	FAM211A	TRUE	0.933975
ENSG00000152056	0.0041953	0.0446683	0.654545	0.228615	7.30969	0.177653	0.000427598	0.051837	0.0227175	0.051837	AP1S3	TRUE	0.944308
ENSG00000183597	0.00419424	0.0446683	-0.659566	0.230362	5.64826	0.180387	0.00485521	0.0482115	0.0295838	0.0482115	TANGO2	TRUE	-0.951553
ENSG00000212049	0.00420309	0.0447355	-2.42237	0.846242	1.12383	2.43338	0.21885	0.497276	0.389509	0.497276	AL590007.1	TRUE	-3.49474
ENSG00000107104	0.00421093	0.0448031	0.507698	0.177398	9.63299	0.10347	0.000362384	0.0259643	0.0311077	0.0311077	KANK1	TRUE	0.732453
ENSG00000130748	0.00421556	0.0448164	-0.927174	0.324009	3.37656	0.288673	0.0281654	-0.0249808	0.0768167	0.0768167	TMEM160	TRUE	-1.33763
ENSG00000159248	0.00421693	0.0448164	2.31242	0.808127	1.02689	2.21782	0.16709	0.48598	0.419835	0.48598	GJD2	TRUE	3.33612
ENSG00000167733	0.00421813	0.0448164	-0.599822	0.209628	4.97854	0.131457	0.00754474	0.00974723	0.036399	0.036399	HSD11B1L	TRUE	-0.865361
ENSG00000169894	0.00421503	0.0448164	1.51247	0.528539	2.58624	0.826056	0.149019	-0.0537176	0.130335	0.130335	MUC3A	TRUE	2.18203
ENSG00000196533	0.00422471	0.0448704	-0.944721	0.330221	3.33164	0.352992	0.0300123	0.0532276	0.0790334	0.0790334	C1orf186	TRUE	-1.36294
ENSG00000136490	0.00423778	0.0449825	-0.909864	0.318146	4.33858	0.343429	0.0203094	0.0809072	0.0471684	0.0809072	LIMD2	TRUE	-1.31266
ENSG00000254239	0.00423825	0.0449825	1.89808	0.663696	1.75139	1.30299	0.199829	-0.0467009	0.240663	0.240663	GS1-39E22.2	TRUE	2.73835
ENSG00000165995	0.00424352	0.0450226	-0.459109	0.160558	8.56249	0.0823084	0.00052153	0.0175505	0.0252572	0.0252572	CACNB2	TRUE	-0.662355
ENSG00000082293	0.00424595	0.0450325	-0.62871	0.219884	5.95593	0.163991	0.00317664	0.0451721	0.0272328	0.0451721	COL19A1	TRUE	-0.907037
ENSG00000105402	0.00426363	0.0452041	-0.451629	0.158024	7.15616	0.0829875	0.00221733	0.0202796	0.0227544	0.0227544	NAPA	TRUE	-0.651563
ENSG00000104805	0.00426864	0.0452254	-0.540079	0.188998	6.64685	0.121042	0.00142131	0.0342989	0.0237858	0.0342989	NUCB1	TRUE	-0.77917
ENSG00000142453	0.00426775	0.0452254	-0.441019	0.154329	6.77046	0.0696526	0.000401011	0.00682888	0.0234163	0.0234163	CARM1	TRUE	-0.636256
ENSG00000196371	0.00427218	0.0452316	0.446883	0.156399	8.22962	0.0681547	0.000298845	0.00208099	0.0241617	0.0241617	FUT4	TRUE	0.644716
ENSG00000196511	0.00427223	0.0452316	-0.457867	0.160243	6.67114	0.072941	0.00197041	0.00261991	0.0237075	0.0237075	TPK1	TRUE	-0.660563
ENSG00000164900	0.00427416	0.0452361	1.52122	0.53242	3.26552	0.960354	0.0883033	0.195168	0.0824462	0.195168	GBX1	TRUE	2.19466
ENSG00000149782	0.00427585	0.0452381	-0.526386	0.184241	7.66746	0.114991	0.000231593	0.033713	0.0230208	0.033713	PLCB3	TRUE	-0.759415
ENSG00000104825	0.00428113	0.0452781	-0.470177	0.164589	6.23719	0.0872224	0.00155201	0.0187484	0.0255376	0.0255376	NFKBIB	TRUE	-0.678322
ENSG00000090661	0.00428633	0.0453172	-0.457381	0.160132	6.42759	0.0836912	0.00102119	0.0199169	0.024621	0.024621	CERS4	TRUE	-0.659862
ENSG00000143850	0.0042947	0.0453897	2.76897	0.96964	4.6491	3.18253	0.118059	0.822143	0.0412117	0.822143	PLEKHA6	TRUE	3.99477
ENSG00000111186	0.00430109	0.0454413	0.523444	0.18333	5.49066	0.0952881	0.00265091	0.00328464	0.0309592	0.0309592	WNT5B	TRUE	0.75517
ENSG00000197580	0.00430326	0.0454482	0.638922	0.223788	5.04551	0.169461	0.0103897	0.0396914	0.0355721	0.0396914	BCO2	TRUE	0.92177
ENSG00000179673	0.00431575	0.0455642	1.52725	0.535107	2.37639	0.920244	0.134973	0.0791391	0.151366	0.151366	RPRML	TRUE	2.20336
ENSG00000137135	0.00432501	0.045614	0.529758	0.185656	9.17712	0.116527	0.00204566	0.0324227	0.0282411	0.0324227	ARHGEF39	TRUE	0.764279
ENSG00000235461	0.00432467	0.045614	-2.26782	0.794763	0.953688	1.95175	0.187343	0.168773	0.444305	0.444305	RP5-928E24.2	TRUE	-3.27177
ENSG00000270182	0.00432496	0.045614	-1.10936	0.388782	3.13974	0.452009	0.0616966	0.00097388	0.0894547	0.0894547	RP1-170O19.21	TRUE	-1.60047
ENSG00000265346	0.00434117	0.0457684	-0.524959	0.184051	9.44271	0.114444	0.000904286	0.0329706	0.0298344	0.0329706	ANP32E	TRUE	-0.757356
ENSG00000099917	0.00434842	0.0458128	-0.506743	0.177698	6.09504	0.0958714	0.0052343	0.0101785	0.0263422	0.0263422	MED15	TRUE	-0.731076
ENSG00000130768	0.00434818	0.0458128	0.54149	0.189881	5.60103	0.120309	0.00606859	0.0277884	0.0299863	0.0299863	SMPDL3B	TRUE	0.781205
ENSG00000176305	0.00435407	0.0458562	1.02881	0.36082	3.28474	0.388904	0.0487555	0.00537948	0.0814354	0.0814354	AC087269.1	TRUE	1.48425
ENSG00000255471	0.00436286	0.0459327	0.585559	0.205412	4.94079	0.122803	0.00530911	0.0074548	0.0368849	0.0368849	RP11-736K20.5	TRUE	0.844784
ENSG00000160813	0.00436523	0.0459417	-0.607903	0.213263	5.58315	0.153503	0.00993607	0.0355449	0.0301406	0.0355449	PPP1R35	TRUE	-0.877018
ENSG00000115468	0.00437531	0.0460316	0.438642	0.153923	7.92833	0.0777727	0.000208259	0.0202475	0.0234839	0.0234839	EFHD1	TRUE	0.632826
ENSG00000223883	0.00438141	0.0460797	1.67112	0.586501	3.58327	1.16021	0.0346037	0.30938	0.0679434	0.30938	RP11-424D14.1	TRUE	2.41092
ENSG00000186501	0.00438585	0.0461103	-0.620732	0.217878	5.8004	0.160083	0.0033721	0.0440988	0.0283544	0.0440988	TMEM222	TRUE	-0.895527
ENSG00000086544	0.00439393	0.0461631	-0.483901	0.169885	6.02877	0.0886639	0.00210739	0.0138084	0.0267535	0.0267535	ITPKC	TRUE	-0.698121
ENSG00000126903	0.0043937	0.0461631	-0.470427	0.165154	6.10794	0.0864146	0.00101093	0.01796	0.0262649	0.0262649	SLC10A3	TRUE	-0.678683
ENSG00000143344	0.00439638	0.0461727	0.792513	0.278248	7.49269	0.260973	0.000579134	0.0768427	0.0228135	0.0768427	RGL1	TRUE	1.14335
ENSG00000143194	0.00440173	0.0462128	1.40828	0.494509	2.4782	0.735289	0.103833	0.00747107	0.140706	0.140706	MAEL	TRUE	2.03172
ENSG00000112852	0.00440778	0.0462289	1.34776	0.473329	5.68455	0.754844	0.00179296	0.222247	0.0292795	0.222247	PCDHB2	TRUE	1.9444
ENSG00000143494	0.00440787	0.0462289	-0.490847	0.172385	7.85826	0.100121	0.000189831	0.0295266	0.0233454	0.0295266	VASH2	TRUE	-0.708143
ENSG00000260225	0.00440778	0.0462289	1.34776	0.473329	5.68455	0.754844	0.00179296	0.222247	0.0292795	0.222247	PCDHB2	TRUE	1.9444
ENSG00000130584	0.00442067	0.0463332	0.571066	0.200622	5.01157	0.127635	0.00426355	0.0241309	0.0359858	0.0359858	ZBTB46	TRUE	0.823874
ENSG00000135324	0.0044224	0.0463332	0.588185	0.206645	7.49962	0.143789	0.000749343	0.041953	0.0228198	0.041953	MRAP2	TRUE	0.848571
ENSG00000253695	0.00442243	0.0463332	0.91018	0.319772	3.45908	0.284104	0.0292329	-0.0172909	0.073021	0.073021	RP11-177H2.2	TRUE	1.31311
ENSG00000065534	0.00444032	0.0464548	0.464299	0.163195	8.74204	0.0796155	0.000619101	0.0110175	0.0260134	0.0260134	MYLK	TRUE	0.669841
ENSG00000116852	0.00443745	0.0464548	0.489751	0.172128	6.016	0.0867398	0.0027927	0.00738894	0.0268355	0.0268355	KIF21B	TRUE	0.706562
ENSG00000173559	0.00444174	0.0464548	0.47205	0.165925	7.98531	0.0926313	0.000352948	0.0271782	0.0236023	0.0271782	NABP1	TRUE	0.681024
ENSG00000196593	0.00443681	0.0464548	1.12062	0.393849	4.07571	0.522009	0.0101354	0.144981	0.0530596	0.144981	ANKRD20A19P	TRUE	1.61672
ENSG00000212884	0.00443881	0.0464548	0.958435	0.336864	5.05959	0.381851	0.00825171	0.105226	0.0354036	0.105226	AC011841.1	TRUE	1.38273
ENSG00000115255	0.00444595	0.0464826	-0.661813	0.232651	4.57427	0.182083	0.0104894	0.0436372	0.0425156	0.0436372	REEP6	TRUE	-0.954794
ENSG00000138722	0.00445472	0.0465582	1.21445	0.427017	3.2533	0.50457	0.0992472	-0.079834	0.0830965	0.0830965	MMRN1	TRUE	1.75208
ENSG00000166199	0.00447467	0.0467382	-0.449239	0.158038	8.41227	0.0724521	0.000265297	0.0075051	0.0247106	0.0247106	ALKBH3	TRUE	-0.648114
ENSG00000261420	0.00447505	0.0467382	0.560092	0.197037	5.34958	0.108917	0.00653948	-1.5218e-05	0.0322841	0.0322841	RP1-168L15.5	TRUE	0.808043
ENSG00000232270	0.00448743	0.0468513	1.38666	0.48797	3.99728	0.799686	0.0705077	0.167607	0.0550208	0.167607	INTS4L2	TRUE	2.00053
ENSG00000114739	0.00449888	0.0469545	0.52	0.183042	9.94733	0.0965525	2.18519e-05	0.00960691	0.0334824	0.0334824	ACVR2B	TRUE	0.750202
ENSG00000141349	0.00451532	0.0470829	-0.456643	0.160806	6.41667	0.0820154	0.00118986	0.0175717	0.0246686	0.0246686	G6PC3	TRUE	-0.658797
ENSG00000255224	0.00451587	0.0470829	-0.835968	0.294388	3.48411	0.234034	0.0147248	-0.013096	0.0719396	0.0719396	CTD-3065J16.9	TRUE	-1.20605
ENSG00000261034	0.00451587	0.0470829	-0.835968	0.294388	3.48411	0.234034	0.0147248	-0.013096	0.0719396	0.0719396	CTD-3065J16.9	TRUE	-1.20605
ENSG00000144668	0.00452121	0.0471223	0.431903	0.152116	6.96558	0.0699177	0.000159529	0.011447	0.0229797	0.0229797	ITGA9	TRUE	0.623104
ENSG00000179403	0.00452412	0.0471363	-1.27846	0.450304	4.47115	0.679999	0.0366524	0.166121	0.0444694	0.166121	VWA1	TRUE	-1.84442
ENSG00000112293	0.00453232	0.0472054	-0.73267	0.258117	6.53846	0.223351	0.00139549	0.0652288	0.0241696	0.0652288	GPLD1	TRUE	-1.05702
ENSG00000138821	0.00454048	0.0472741	0.489514	0.172489	7.98904	0.0997097	0.000329686	0.0294227	0.0236102	0.0294227	SLC39A8	TRUE	0.70622
ENSG00000272886	0.00454812	0.0473372	-0.52165	0.183847	9.57569	0.0924148	0.00308786	-0.000524964	0.0307119	0.0307119	AC112218.1	TRUE	-0.752582
ENSG00000184634	0.00455241	0.0473655	-0.471284	0.166114	6.54015	0.0796799	0.00343073	0.00503486	0.0241632	0.0241632	MED12	TRUE	-0.679919
ENSG00000251369	0.00455916	0.0474193	0.446935	0.157558	8.39505	0.082286	0.000171223	0.0233824	0.0246533	0.0246533	ZNF550	TRUE	0.644791
ENSG00000127241	0.00456119	0.0474195	-0.89269	0.314716	3.34516	0.331663	0.0168979	0.0821484	0.0783574	0.0821484	MASP1	TRUE	-1.28788
ENSG00000241213	0.00456232	0.0474195	2.22471	0.78434	2.33365	2.05991	0.193918	0.42127	0.156117	0.42127	RP11-768G7.2	TRUE	3.20958
ENSG00000064886	0.00457824	0.0475667	-1.86094	0.656346	5.92454	1.44156	0.00588715	0.424903	0.0274483	0.424903	CHI3L2	TRUE	-2.68477
ENSG00000239959	0.00457964	0.0475667	1.60954	0.567697	2.49403	0.941466	0.183152	-0.066258	0.139128	0.139128	ENPP7P2	TRUE	2.32207
ENSG00000261642	0.00458964	0.0476541	0.763931	0.269511	4.57467	0.242955	0.00869239	0.0639439	0.0425085	0.0639439	RP11-309H21.3	TRUE	1.10212
ENSG00000106868	0.00461731	0.0479248	0.442514	0.156223	6.68942	0.0738192	0.000755163	0.0120641	0.0236504	0.0236504	SUSD1	TRUE	0.638413
ENSG00000161509	0.00462898	0.0480294	0.779206	0.275165	3.81968	0.206322	0.0157639	-0.00986195	0.0599518	0.0599518	GRIN2C	TRUE	1.12416
ENSG00000187008	0.0046361	0.0480868	1.61732	0.571233	2.30874	1.08945	0.114461	0.211845	0.158964	0.211845	PKD1L3	TRUE	2.33331
ENSG00000116147	0.0046411	0.0481221	1.08693	0.383946	3.97705	0.492082	0.00878109	0.138634	0.0555459	0.138634	TNR	TRUE	1.56811
ENSG00000145675	0.00464499	0.0481458	0.522275	0.184506	7.78575	0.113619	0.0016648	0.0323775	0.023212	0.0323775	PIK3R1	TRUE	0.753484
ENSG00000174945	0.00465921	0.0482556	1.17928	0.416751	2.32185	0.48543	0.0162238	0.0165715	0.157458	0.157458	AMZ1	TRUE	1.70134
ENSG00000188659	0.00465899	0.0482556	0.527327	0.186354	5.82298	0.0964933	0.00654455	-0.00084149	0.0281831	0.0281831	FAM154B	TRUE	0.760772
ENSG00000230475	0.00466039	0.0482556	-0.839613	0.296723	5.92853	0.293615	0.0606241	0.0273234	0.0274207	0.0274207	ABHD16A	TRUE	-1.21131
ENSG00000136856	0.00466773	0.048315	-0.491344	0.173674	6.03617	0.0824141	0.00345629	-0.000544462	0.0267064	0.0267064	SLC2A8	TRUE	-0.708859
ENSG00000068137	0.00467697	0.0483941	-0.673022	0.237945	7.11478	0.188731	0.00286328	0.0537544	0.0227853	0.0537544	PLEKHH3	TRUE	-0.970965
ENSG00000166341	0.00468668	0.0484778	0.597176	0.211179	6.19711	0.148604	0.00201902	0.0425777	0.0257539	0.0425777	DCHS1	TRUE	0.861543
ENSG00000104973	0.0046967	0.0485649	-0.462072	0.163442	6.44954	0.0717236	0.00218652	-0.00135663	0.0245268	0.0245268	MED25	TRUE	-0.66663
ENSG00000123240	0.00471997	0.0487719	-0.452795	0.16025	8.60981	0.0738952	0.000234169	0.00809673	0.025446	0.025446	OPTN	TRUE	-0.653246
ENSG00000261120	0.00471839	0.0487719	1.26335	0.4471	2.90779	0.547757	0.0955125	-0.071906	0.104386	0.104386	RP11-62H20.1	TRUE	1.82263
ENSG00000115956	0.00473934	0.0489108	1.50714	0.533646	2.1383	0.762361	0.104671	-0.0968683	0.180107	0.180107	PLEK	TRUE	2.17435
ENSG00000125952	0.00473991	0.0489108	-0.540737	0.191466	7.88569	0.121905	0.000185578	0.0364736	0.0233986	0.0364736	MAX	TRUE	-0.780119
ENSG00000132749	0.00473733	0.0489108	0.433444	0.153466	7.17505	0.0691956	0.000808315	0.00904823	0.0227434	0.0227434	MTL5	TRUE	0.625328
ENSG00000269748	0.00473874	0.0489108	-0.748276	0.264944	5.86175	0.233436	0.0258597	0.0443357	0.0278958	0.0443357	TFE3	TRUE	-1.07953
ENSG00000160949	0.0047434	0.0489133	-0.550247	0.194849	5.51773	0.126235	0.00228572	0.0356806	0.0307159	0.0356806	TONSL	TRUE	-0.793839
ENSG00000260716	0.0047434	0.0489133	-0.550247	0.194849	5.51773	0.126235	0.00228572	0.0356806	0.0307159	0.0356806	TONSL	TRUE	-0.793839
ENSG00000100124	0.00475237	0.0489891	-0.438243	0.15522	6.67625	0.0739558	0.000402043	0.0145034	0.0236913	0.0236913	ANKRD54	TRUE	-0.63225
ENSG00000129646	0.00475486	0.048998	-0.548055	0.194126	5.03114	0.104234	0.00193911	0.00422954	0.0357459	0.0357459	QRICH2	TRUE	-0.790677
ENSG00000179094	0.00476165	0.0490512	-0.684601	0.242531	4.30519	0.182924	0.0109505	0.0290963	0.0478709	0.0478709	PER1	TRUE	-0.98767
ENSG00000178209	0.00477565	0.0491786	-1.14502	0.405778	7.03594	0.546795	0.0236782	0.140978	0.0228712	0.140978	PLEC	TRUE	-1.65192
ENSG00000261109	0.00478217	0.0492289	-1.14406	0.405499	7.03546	0.545908	0.0237499	0.14068	0.0228718	0.14068	PLEC	TRUE	-1.65052
ENSG00000232559	0.00480118	0.0494077	-0.449209	0.15929	6.58794	0.0763002	0.00138577	0.01217	0.0239874	0.0239874	GS1-124K5.12	TRUE	-0.648072
ENSG00000213598	0.00480449	0.0494249	-1.81726	0.644452	2.02007	1.27849	0.218696	0.0478151	0.196622	0.196622	RP11-112J1.1	TRUE	-2.62176
ENSG00000126787	0.0048118	0.0494663	0.549595	0.194935	10.4392	0.113597	1.79436e-05	0.0193506	0.0379818	0.0379818	DLGAP5	TRUE	0.792897
ENSG00000164488	0.00481081	0.0494663	-2.37546	0.842531	0.494584	1.89058	0.0761454	-0.0616939	0.633713	0.633713	DACT2	TRUE	-3.42707
ENSG00000183281	0.00481967	0.0495273	0.472709	0.167696	6.04777	0.0774893	0.00148871	0.00301838	0.0266332	0.0266332	PLGLB1	TRUE	0.681975
ENSG00000239827	0.00482102	0.0495273	0.606298	0.215094	4.81928	0.148299	0.00771003	0.030939	0.0385556	0.0385556	SUGT1P3	TRUE	0.874704
ENSG00000226766	0.00482871	0.0495894	0.840036	0.298071	3.8806	0.280721	0.030672	0.0375789	0.0581741	0.0581741	FABP7P1	TRUE	1.21192
ENSG00000154269	0.00483439	0.0496308	0.908749	0.322496	3.71837	0.293147	0.0408593	-0.0140521	0.0631441	0.0631441	ENPP3	TRUE	1.31105
ENSG00000130234	0.00483774	0.0496483	1.05163	0.373231	3.27977	0.461512	0.0130266	0.126275	0.0816953	0.126275	ACE2	TRUE	1.51719
ENSG00000147434	0.0048552	0.0498104	-1.4515	0.515359	2.6614	0.879349	0.0376368	0.227958	0.123644	0.227958	CHRNA6	TRUE	-2.09407
ENSG00000117868	0.004862	0.0498463	-0.499131	0.177246	9.63702	0.0867804	0.000280224	0.00532423	0.0311359	0.0311359	ESYT2	TRUE	-0.720095
ENSG00000272979	0.00486129	0.0498463	0.61241	0.217469	4.85332	0.138809	0.00922238	0.0114675	0.0380703	0.0380703	RP11-647K16.1	TRUE	0.883521
ENSG00000234358	0.00487077	0.0499191	2.63209	0.934872	1.3892	2.89196	0.123296	0.75069	0.317412	0.75069	AC003080.4	TRUE	3.79731
ENSG00000261521	0.004921	0.0504168	-0.894396	0.318046	3.79328	0.334084	0.0170476	0.0841056	0.0607539	0.0841056	RP11-408H20.1	FALSE	-1.29034
ENSG00000204794	0.00493587	0.0505519	-0.796224	0.283234	5.10485	0.264805	0.00779713	0.0724243	0.0348739	0.0724243	PGM5P1	FALSE	-1.14871
ENSG00000155287	0.00495768	0.0507581	-0.429855	0.152986	7.1194	0.0631023	0.000623315	0.00164233	0.0227814	0.0227814	SLC25A28	FALSE	-0.62015
ENSG00000106546	0.00497217	0.0508891	0.573613	0.204218	7.1771	0.137481	0.00128127	0.0404236	0.0227423	0.0404236	AHR	FALSE	0.827549
ENSG00000131981	0.0049792	0.0509437	-0.438915	0.156288	6.61656	0.0711502	0.000538462	0.0098639	0.0238874	0.0238874	LGALS3	FALSE	-0.63322
ENSG00000168743	0.0049822	0.0509572	1.02799	0.366071	7.9932	0.441596	0.000374407	0.133634	0.0236191	0.133634	NPNT	FALSE	1.48308
ENSG00000203663	0.00498745	0.0509935	-2.185	0.778177	0.912277	1.86707	0.146782	0.266713	0.458778	0.458778	OR2L2	FALSE	-3.15229
ENSG00000162341	0.00501404	0.0512306	-0.439881	0.156757	6.56276	0.0690273	0.000494141	0.00629913	0.0240787	0.0240787	TPCN2	FALSE	-0.634614
ENSG00000196220	0.00501325	0.0512306	0.662291	0.236011	7.30729	0.183344	0.00219856	0.0535028	0.0227172	0.0535028	SRGAP3	FALSE	0.955484
ENSG00000150782	0.00503587	0.0514362	0.837609	0.298642	3.8203	0.27708	0.0292534	0.0355722	0.0599334	0.0599334	IL18	FALSE	1.20841
ENSG00000162636	0.00503771	0.0514376	-0.570337	0.203357	10.7447	0.135144	1.27398e-05	0.0400608	0.0413413	0.0413413	FAM102B	FALSE	-0.822823
ENSG00000137880	0.00504053	0.0514489	-0.571663	0.203843	4.99139	0.115873	0.00531483	0.00509589	0.036237	0.036237	GCHFR	FALSE	-0.824735
ENSG00000165490	0.00504622	0.0514895	0.636497	0.226991	9.13713	0.169393	8.1871e-05	0.0514428	0.0280163	0.0514428	C11orf82	FALSE	0.918271
ENSG00000177731	0.00505496	0.0515612	-0.544018	0.194049	7.55501	0.123755	0.000721335	0.0369337	0.0228759	0.0369337	FLII	FALSE	-0.784853
ENSG00000242516	0.00505881	0.0515831	-0.567942	0.2026	5.65248	0.134884	0.0031571	0.0378897	0.0295482	0.0378897	LINC00960	FALSE	-0.819367
ENSG00000017373	0.00506974	0.0516596	0.630547	0.224989	4.67464	0.158353	0.00983321	0.0289016	0.0407869	0.0407869	SRCIN1	FALSE	0.909688
ENSG00000262199	0.00506974	0.0516596	0.630547	0.224989	4.67464	0.158353	0.00983321	0.0289016	0.0407869	0.0407869	SRCIN1	FALSE	0.909688
ENSG00000143393	0.00508376	0.0517849	-0.426948	0.15239	7.30636	0.0720132	0.000505619	0.0163719	0.0227171	0.0227171	PI4KB	FALSE	-0.615956
ENSG00000033327	0.00508914	0.051795	-0.432358	0.15434	6.90432	0.0709825	0.000723294	0.0122839	0.0230975	0.0230975	GAB2	FALSE	-0.62376
ENSG00000235750	0.00508991	0.051795	0.43567	0.155525	8.09522	0.0782704	0.000346314	0.0221551	0.0238417	0.0238417	KIAA0040	FALSE	0.628539
ENSG00000241186	0.00508659	0.051795	-0.837206	0.298842	5.55412	0.293176	0.00213494	0.0871717	0.0303938	0.0871717	TDGF1	FALSE	-1.20783
ENSG00000123146	0.00509424	0.0518216	-0.861558	0.307588	5.28532	0.310501	0.00434624	0.0902641	0.0329243	0.0902641	CD97	FALSE	-1.24297
ENSG00000120158	0.00511196	0.0519675	-0.456607	0.16308	8.85618	0.0799373	4.75895e-05	0.0156134	0.0265475	0.0265475	RCL1	FALSE	-0.658745
ENSG00000187122	0.00511204	0.0519675	2.09698	0.74895	3.96598	1.83972	0.0773699	0.483556	0.0558368	0.483556	SLIT1	FALSE	3.0253
ENSG00000162415	0.00512175	0.0520487	0.461402	0.164829	6.13256	0.0841016	0.00104898	0.0186576	0.0261196	0.0261196	ZSWIM5	FALSE	0.665662
ENSG00000225280	0.00513287	0.0521441	1.35	0.482387	3.57104	0.762628	0.0246331	0.208064	0.0684127	0.208064	RP11-227D2.3	FALSE	1.94763
ENSG00000268916	0.00513591	0.0521573	2.75635	0.984981	1.45133	3.17929	0.224058	0.746129	0.302615	0.746129	CSAG2	FALSE	3.97658
ENSG00000147576	0.0051398	0.0521793	0.699526	0.249997	4.52769	0.194013	0.0191238	0.0272269	0.0433745	0.0433745	ADHFE1	FALSE	1.0092
ENSG00000142677	0.00515123	0.0522073	-0.810289	0.289656	3.96806	0.27479	0.0234717	0.0604287	0.055782	0.0604287	IL22RA1	FALSE	-1.169
ENSG00000167522	0.0051459	0.0522073	-0.42526	0.152	7.45802	0.0656405	0.000319166	0.0077186	0.022785	0.022785	ANKRD11	FALSE	-0.61352
ENSG00000168297	0.00514923	0.0522073	-0.552718	0.197572	9.13738	0.127856	9.56734e-05	0.0389392	0.0280178	0.0389392	PXK	FALSE	-0.797403
ENSG00000268416	0.0051506	0.0522073	0.425843	0.152225	7.07662	0.0651331	0.000350111	0.00667837	0.0228223	0.0228223	CTD-2626G11.2	FALSE	0.614362
ENSG00000268899	0.0051506	0.0522073	0.425843	0.152225	7.07662	0.0651331	0.000350111	0.00667837	0.0228223	0.0228223	CTD-2626G11.2	FALSE	0.614362
ENSG00000064489	0.00515954	0.0522739	-0.893597	0.319495	4.16483	0.273151	0.0511183	-0.0406493	0.050959	0.050959	MEF2BNB-MEF2B	FALSE	-1.28919
ENSG00000119547	0.0051872	0.0525365	0.589477	0.210891	8.5363	0.145478	0.00015061	0.0443244	0.025156	0.0443244	ONECUT2	FALSE	0.850436
ENSG00000105321	0.00519298	0.0525774	-0.587874	0.210345	4.91371	0.141732	0.00700222	0.0327972	0.0372427	0.0372427	CCDC9	FALSE	-0.848123
ENSG00000202363	0.00519623	0.0525926	-4.05958	1.45265	1.33664	6.90018	0.839234	1.27095	0.330515	1.27095	SNORA62	FALSE	-5.85673
ENSG00000176928	0.00520598	0.0526736	-1.07944	0.386343	6.60844	0.487906	0.00211147	0.147149	0.0239153	0.147149	GCNT4	FALSE	-1.55731
ENSG00000254681	0.00521357	0.0527327	-0.468907	0.167855	6.07907	0.0888259	0.00173597	0.0215657	0.0264392	0.0264392	PKD1P5	FALSE	-0.67649
ENSG00000187764	0.00525984	0.0531828	0.433714	0.155415	7.73896	0.0728491	0.00102181	0.014198	0.0231321	0.0231321	SEMA4D	FALSE	0.625717
ENSG00000166105	0.00527187	0.0532866	0.43188	0.154799	6.96631	0.0681197	0.000984481	0.0079348	0.0229784	0.0229784	GLB1L3	FALSE	0.623072
ENSG00000173610	0.00528631	0.0534146	2.96685	1.06375	4.6634	3.68843	0.133214	0.998347	0.0409726	0.998347	UGT2A1	FALSE	4.28026
ENSG00000104886	0.00528947	0.0534286	-0.517345	0.185504	7.91457	0.112156	0.00204206	0.0323698	0.0234561	0.0323698	PLEKHJ1	FALSE	-0.746371
ENSG00000138135	0.00529278	0.0534442	1.87119	0.671	2.44572	1.46727	0.257432	0.19281	0.14401	0.19281	CH25H	FALSE	2.69955
ENSG00000134504	0.00529905	0.0534895	0.434946	0.155991	8.03821	0.0766131	0.000617287	0.0197134	0.023716	0.023716	KCTD1	FALSE	0.627494
ENSG00000095203	0.00530419	0.0535235	-0.691441	0.24801	9.86227	0.200369	4.9919e-05	0.0614591	0.0328045	0.0614591	EPB41L4B	FALSE	-0.997538
ENSG00000214878	0.00530932	0.0535573	-1.30746	0.469021	3.26272	0.716475	0.0676896	0.152292	0.0825948	0.152292	RPL5P31	FALSE	-1.88627
ENSG00000265187	0.00531977	0.0536447	-2.31489	0.830603	1.22503	2.24618	0.093444	0.596457	0.360217	0.596457	AL109612.1	FALSE	-3.33969
ENSG00000099341	0.00532577	0.0536873	-0.460269	0.16517	8.81455	0.0888031	9.99726e-05	0.0271811	0.0263482	0.0271811	PSMD8	FALSE	-0.664027
ENSG00000235119	0.00534552	0.0538684	-1.24642	0.447476	3.86837	0.651342	0.0240297	0.176205	0.0585232	0.176205	RP11-9M16.2	FALSE	-1.7982
ENSG00000249695	0.0053637	0.0539974	1.36175	0.489074	2.00894	0.661922	0.0409322	0.0247722	0.198261	0.198261	RP11-598F7.4	FALSE	1.96459
ENSG00000261358	0.0053637	0.0539974	1.36175	0.489074	2.00894	0.661922	0.0409322	0.0247722	0.198261	0.198261	RP11-598F7.4	FALSE	1.96459
ENSG00000263137	0.0053637	0.0539974	1.36175	0.489074	2.00894	0.661922	0.0409322	0.0247722	0.198261	0.198261	RP11-598F7.4	FALSE	1.96459
ENSG00000145757	0.00538426	0.0541862	0.658007	0.23643	4.66546	0.161807	0.0149606	0.0112629	0.0409384	0.0409384	SPATA9	FALSE	0.949303
ENSG00000169750	0.00539447	0.0542477	-0.652838	0.234624	5.85871	0.178765	0.00247146	0.0525771	0.027918	0.0525771	RAC3	FALSE	-0.941846
ENSG00000198171	0.00539578	0.0542477	-0.430217	0.154621	6.89709	0.0623709	0.000794992	0.000217992	0.0231126	0.0231126	DDRGK1	FALSE	-0.620672
ENSG00000271271	0.00539461	0.0542477	5.2173	1.87506	3.16046	11.4173	1.34884	2.167	0.0882513	2.167	UGT2A2	FALSE	7.52698
ENSG00000157693	0.00540413	0.0543136	-0.585096	0.210322	7.72608	0.143603	0.00105747	0.043178	0.0231111	0.043178	C9orf91	FALSE	-0.844115
ENSG00000161551	0.0054122	0.0543766	0.451876	0.162463	6.35517	0.0739763	0.00144579	0.00742253	0.0249483	0.0249483	ZNF577	FALSE	0.65192
ENSG00000268604	0.00541496	0.0543862	-0.459549	0.165231	6.1025	0.0843581	0.00100395	0.0199404	0.0262974	0.0262974	SLC10A3	FALSE	-0.66299
ENSG00000147251	0.00542326	0.0544406	-0.527554	0.189716	10.2323	0.0974881	2.95348e-05	0.00704627	0.0359626	0.0359626	DOCK11	FALSE	-0.761099
ENSG00000253369	0.005424	0.0544406	1.27015	0.456773	2.48227	0.557143	0.0683424	-0.0392736	0.140299	0.140299	RP11-1081M5.1	FALSE	1.83244
ENSG00000116809	0.00542827	0.0544653	-0.623094	0.224098	4.73436	0.131664	0.0103889	-0.00701529	0.0398309	0.0398309	ZBTB17	FALSE	-0.898934
ENSG00000167195	0.00543352	0.0544998	2.72886	0.981553	1.56864	3.05912	0.686846	0.178499	0.2766	0.2766	GOLGA6C	FALSE	3.93691
ENSG00000158828	0.00543854	0.0545196	-0.436771	0.157121	8.26933	0.0693766	0.000417175	0.00826337	0.0242697	0.0242697	PINK1	FALSE	-0.630127
ENSG00000253726	0.00543911	0.0545196	1.11222	0.400106	2.67103	0.443061	0.0372684	0.00880842	0.122817	0.122817	RP11-313C15.1	FALSE	1.60459
ENSG00000186310	0.00544525	0.054563	0.562995	0.202557	9.3713	0.133007	7.60779e-05	0.0409532	0.029386	0.0409532	NAP1L3	FALSE	0.81223
ENSG00000204516	0.00545609	0.0546535	-0.797921	0.287147	3.98321	0.212379	0.0270682	-0.026839	0.055385	0.055385	MICB	FALSE	-1.15116
ENSG00000215781	0.00546287	0.0547032	0.463049	0.166661	9.07364	0.0856586	0.000108807	0.0211719	0.027667	0.027667	AC011043.1	FALSE	0.668038
ENSG00000244122	0.00547198	0.0547762	0.854203	0.307505	3.74432	0.297806	0.0322633	0.0496141	0.0622961	0.0622961	UGT1A7	FALSE	1.23235
ENSG00000228495	0.00547508	0.054789	0.959909	0.345581	2.99193	0.322542	0.0207818	0.00231844	0.0986444	0.0986444	LINC01013	FALSE	1.38486
ENSG00000253516	0.00547997	0.0548197	1.00949	0.36347	3.15083	0.427766	0.0362258	0.0958848	0.0888081	0.0958848	HMGB1P41	FALSE	1.45639
ENSG00000260244	0.0054826	0.0548275	-0.439851	0.158378	6.63357	0.0785136	0.00125391	0.0197819	0.0238298	0.0238298	RP11-588K22.2	FALSE	-0.634572
ENSG00000268126	0.00548439	0.0548275	0.987657	0.355641	3.11975	0.351174	0.0358463	0.00318118	0.0906346	0.0906346	AC091948.1	FALSE	1.42489
ENSG00000073712	0.00550217	0.0549713	-0.610417	0.219886	10.7347	0.156436	1.94582e-05	0.0483303	0.041224	0.0483303	FERMT2	FALSE	-0.880645
ENSG00000101000	0.00550425	0.0549713	-0.697972	0.251436	7.59074	0.204535	0.000536014	0.0626841	0.0229176	0.0626841	PROCR	FALSE	-1.00696
ENSG00000133106	0.00550395	0.0549713	-1.85451	0.66806	1.68844	1.44393	0.0747696	0.371534	0.252449	0.371534	EPSTI1	FALSE	-2.67549
ENSG00000184828	0.00550894	0.0549999	1.57941	0.569021	2.99781	1.04737	0.0602685	0.263517	0.0982578	0.263517	ZBTB7C	FALSE	2.27861
ENSG00000251254	0.00551736	0.0550658	2.24036	0.807288	2.36194	2.10754	0.102578	0.549136	0.152953	0.549136	GTF2F2P1	FALSE	3.23215
ENSG00000107614	0.00552285	0.0551022	0.432887	0.156004	8.17237	0.0711977	0.000319801	0.0127812	0.0240175	0.0240175	TRDMT1	FALSE	0.624524
ENSG00000228614	0.00553823	0.0552374	-0.574362	0.207057	4.94218	0.111391	0.00600568	-0.00386475	0.0368668	0.0368668	RP13-476E20.1	FALSE	-0.82863
ENSG00000112576	0.00555985	0.0554163	-0.430853	0.155393	6.65965	0.0764078	0.00040273	0.021392	0.0237442	0.0237442	CCND3	FALSE	-0.621589
ENSG00000255062	0.00555913	0.0554163	-0.658863	0.237624	4.8086	0.162635	0.0177543	0.0091489	0.0387108	0.0387108	RP11-712L6.5	FALSE	-0.950538
ENSG00000265801	0.00556248	0.0554242	0.681089	0.245657	4.27916	0.161579	0.0119212	-0.00149346	0.0484265	0.0484265	RP11-720N19.2	FALSE	0.982604
ENSG00000073146	0.00558044	0.0555734	-1.62162	0.585114	3.86678	1.10479	0.0428473	0.299511	0.0585687	0.299511	MOV10L1	FALSE	-2.33951
ENSG00000175147	0.00558114	0.0555734	1.74628	0.630102	3.57626	1.28119	0.0342366	0.362792	0.0682118	0.362792	TMEM51-AS1	FALSE	2.51935
ENSG00000272145	0.00559055	0.0556486	0.423414	0.152809	7.18485	0.0746513	0.000612027	0.0217253	0.0227384	0.0227384	NFYC-AS1	FALSE	0.610857
ENSG00000153666	0.00561272	0.055851	0.4553	0.164393	8.02748	0.0871162	0.000292617	0.0267324	0.0236927	0.0267324	GOLGA8I	FALSE	0.65686
ENSG00000203306	0.00562849	0.0559893	0.550664	0.198891	5.15581	0.10154	0.00525919	-0.0045652	0.0342984	0.0342984	AP001007.1	FALSE	0.79444
ENSG00000036672	0.00563275	0.0560132	0.503941	0.182031	5.4712	0.0922989	0.00199943	0.00947069	0.031136	0.031136	USP2	FALSE	0.727033
ENSG00000188176	0.00563604	0.0560274	0.512223	0.185036	6.11396	0.110283	0.00230359	0.0319347	0.0262291	0.0319347	SMTNL2	FALSE	0.738982
ENSG00000184640	0.00565116	0.0561407	-0.442812	0.160012	6.32905	0.0807261	0.000531217	0.0225165	0.0250727	0.0250727	SEPT9	FALSE	-0.638843
ENSG00000261843	0.00565116	0.0561407	-0.442812	0.160012	6.32905	0.0807261	0.000531217	0.0225165	0.0250727	0.0250727	SEPT9	FALSE	-0.638843
ENSG00000145192	0.00565601	0.0561703	1.52446	0.550925	2.42728	0.824778	0.157593	-0.0824084	0.145925	0.145925	AHSG	FALSE	2.19933
ENSG00000140416	0.00567701	0.0563418	-0.513981	0.185829	10.0689	0.0968916	3.29011e-05	0.0132162	0.0344997	0.0344997	TPM1	FALSE	-0.741518
ENSG00000198750	0.00567645	0.0563418	-0.625942	0.226306	5.55891	0.164744	0.00309542	0.0481191	0.0303518	0.0481191	GATSL2	FALSE	-0.903044
ENSG00000267712	0.00568217	0.0563581	1.77159	0.640587	1.26101	1.31443	0.0599974	0.342378	0.350354	0.350354	RP11-456O19.4	FALSE	2.55587
ENSG00000272275	0.0056824	0.0563581	1.14407	0.413683	4.66769	0.550387	0.00909874	0.162035	0.0409015	0.162035	RP11-791G15.2	FALSE	1.65054
ENSG00000110090	0.00568855	0.0564005	-0.542229	0.196089	7.65748	0.123638	6.94624e-05	0.0383816	0.0230064	0.0383816	CPT1A	FALSE	-0.782271
ENSG00000233396	0.00571253	0.0566197	0.448902	0.16242	6.2824	0.0739918	0.00107662	0.00915459	0.0253035	0.0253035	RP11-458D21.1	FALSE	0.647629
ENSG00000101605	0.00573907	0.0568624	0.846543	0.30646	8.51539	0.30149	0.000311802	0.0936058	0.025077	0.0936058	MYOM1	FALSE	1.2213
ENSG00000134684	0.0057408	0.0568624	-0.539195	0.195203	10.4491	0.0970708	2.11798e-05	0.000219219	0.038083	0.038083	YARS	FALSE	-0.777894
ENSG00000196172	0.00574772	0.0569123	-0.615247	0.222767	7.62014	0.15926	0.000364844	0.0492605	0.0229551	0.0492605	ZNF681	FALSE	-0.887614
ENSG00000222014	0.00575347	0.0569505	1.03085	0.373292	3.09215	0.363494	0.0470516	-0.0331366	0.0922954	0.0922954	RAB6C	FALSE	1.4872
ENSG00000114378	0.00575734	0.0569513	-1.19916	0.434274	3.24975	0.605054	0.0220908	0.166503	0.0832867	0.166503	HYAL1	FALSE	-1.73002
ENSG00000262208	0.00575734	0.0569513	-1.19916	0.434274	3.24975	0.605054	0.0220908	0.166503	0.0832867	0.166503	HYAL1	FALSE	-1.73002
ENSG00000106009	0.00576916	0.0570495	-0.498557	0.180596	6.20525	0.104596	0.00332343	0.0292914	0.0257093	0.0292914	BRAT1	FALSE	-0.719265
ENSG00000259457	0.00579826	0.0573185	-2.56344	0.929128	1.51425	2.76593	0.0610639	0.802215	0.288359	0.802215	RP11-279F6.2	FALSE	-3.69827
ENSG00000261270	0.0058096	0.0574117	-0.567668	0.205801	5.82092	0.135652	0.00338903	0.0389649	0.0281986	0.0389649	RP11-325K4.3	FALSE	-0.818972
ENSG00000271926	0.00581992	0.0574948	1.01608	0.368446	3.25463	0.391218	0.0527266	0.0178863	0.0830257	0.0830257	CTD-2376I4.1	FALSE	1.4659
ENSG00000071553	0.0058262	0.0575198	-0.42287	0.153358	6.81301	0.0625639	0.00021279	0.00422365	0.0233058	0.0233058	ATP6AP1	FALSE	-0.610072
ENSG00000156049	0.00582817	0.0575198	1.25008	0.453372	2.56766	0.581815	0.0734925	0.017881	0.132054	0.132054	GNA14	FALSE	1.80348
ENSG00000263327	0.00582744	0.0575198	0.495523	0.179711	5.6338	0.0879388	0.00258975	0.00654689	0.0297062	0.0297062	TAPT1-AS1	FALSE	0.714889
ENSG00000254877	0.00583919	0.0576097	0.939043	0.340643	3.36267	0.36496	0.0385452	0.0679943	0.0774924	0.0774924	RP11-142C4.4	FALSE	1.35475
ENSG00000105223	0.00584162	0.0576147	-0.43292	0.157052	6.92518	0.0664075	0.00160998	0.00429117	0.0230554	0.0230554	PLD3	FALSE	-0.624572
ENSG00000171943	0.0058766	0.0579028	-0.460167	0.167055	5.99512	0.0778339	0.000935853	0.00993834	0.0269714	0.0269714	SRGAP2C	FALSE	-0.66388
ENSG00000245105	0.00587578	0.0579028	0.865947	0.31436	4.748	0.315836	0.00697734	0.091845	0.0396196	0.091845	A2M-AS1	FALSE	1.2493
ENSG00000266659	0.0058766	0.0579028	-0.460167	0.167055	5.99512	0.0778339	0.000935853	0.00993834	0.0269714	0.0269714	SRGAP2C	FALSE	-0.66388
ENSG00000246774	0.00588975	0.0580135	1.09147	0.396341	3.12284	0.501825	0.036649	0.120437	0.0904506	0.120437	AC004051.2	FALSE	1.57465
ENSG00000123395	0.00593476	0.0584377	-0.442494	0.160827	6.38738	0.0721042	0.00106591	0.00918977	0.0247995	0.0247995	C12orf44	FALSE	-0.638384
ENSG00000180815	0.00594688	0.0585249	-0.44956	0.163435	8.8592	0.0693112	0.000148821	0.00276571	0.0265622	0.0265622	MAP3K15	FALSE	-0.648578
ENSG00000255031	0.0059475	0.0585249	-0.650178	0.236371	4.94123	0.178158	0.00853255	0.0473389	0.0368792	0.0473389	RP11-802E16.3	FALSE	-0.938008
ENSG00000260742	0.00600974	0.059118	0.670213	0.243958	4.32536	0.17015	0.0120702	0.0185616	0.0474452	0.0474452	RP11-366L5.1	FALSE	0.966913
ENSG00000151914	0.00601481	0.0591485	0.512584	0.186599	10.0932	0.107342	0.000108846	0.0295334	0.0347105	0.0347105	DST	FALSE	0.739502
ENSG00000070540	0.00604552	0.0594312	-0.865675	0.31533	7.17056	0.316086	0.000490068	0.0989427	0.0227458	0.0989427	WIPI1	FALSE	-1.2489
ENSG00000171450	0.00605658	0.0595205	1.94352	0.708098	1.867	1.33957	0.280877	-0.160149	0.220526	0.220526	CDK5R2	FALSE	2.8039
ENSG00000184374	0.00608119	0.0597428	2.76287	1.00711	1.64565	3.22067	0.17292	0.841347	0.26081	0.841347	COLEC10	FALSE	3.98598
ENSG00000205181	0.00608812	0.0597914	0.667308	0.243277	4.20114	0.158342	0.00904685	0.00581549	0.0501368	0.0501368	LINC00654	FALSE	0.962722
ENSG00000152443	0.00609401	0.0598298	0.460777	0.168003	7.04009	0.0895885	0.000269446	0.0279554	0.0228657	0.0279554	ZNF776	FALSE	0.664761
ENSG00000171522	0.00610827	0.0599502	1.0868	0.396365	3.18727	0.498446	0.0112258	0.145879	0.0867233	0.145879	PTGER4	FALSE	1.56792
ENSG00000254515	0.00611057	0.0599532	1.46655	0.534887	4.72182	0.907655	0.00812727	0.277976	0.0400273	0.277976	RP11-775A1.2	FALSE	2.11578
ENSG00000176101	0.00611631	0.0599901	-0.699765	0.255251	4.92529	0.206659	0.00915397	0.055999	0.0370887	0.055999	SSNA1	FALSE	-1.00955
ENSG00000035862	0.00611892	0.0599961	0.480617	0.175322	9.05854	0.0974896	9.42692e-05	0.0306436	0.0275853	0.0306436	TIMP2	FALSE	0.693384
ENSG00000224265	0.00616065	0.0603856	-1.60588	0.586279	2.85372	1.08876	0.0674299	0.276293	0.108288	0.276293	RP11-168L22.2	FALSE	-2.31679
ENSG00000203326	0.00617828	0.0605387	0.588823	0.215043	4.93948	0.144263	0.00934136	0.0336974	0.036902	0.036902	ZNF525	FALSE	0.849491
ENSG00000163012	0.00620451	0.060776	2.31375	0.845429	0.463727	1.81363	0.0657694	-0.0220346	0.648981	0.648981	ZSWIM2	FALSE	3.33803
ENSG00000224318	0.00620701	0.0607807	1.28466	0.469429	2.49345	0.614977	0.0811776	0.0161139	0.139186	0.139186	CHL1-AS2	FALSE	1.85337
ENSG00000159884	0.0062248	0.060935	-0.553805	0.202436	5.40273	0.129554	0.00394639	0.0370341	0.0317728	0.0370341	CCDC107	FALSE	-0.798971
ENSG00000100284	0.00624104	0.0610544	-0.548595	0.200595	5.49778	0.100863	0.00934342	-0.00852649	0.0308949	0.0308949	TOM1	FALSE	-0.791455
ENSG00000145901	0.00623931	0.0610544	-0.432777	0.15824	7.60917	0.0703636	0.00209925	0.00979831	0.0229408	0.0229408	TNIP1	FALSE	-0.624365
ENSG00000163359	0.00624559	0.0610791	0.582	0.212828	5.16311	0.122348	0.0110781	0.00308195	0.0342177	0.0342177	COL6A3	FALSE	0.839648
ENSG00000117148	0.0062766	0.0613137	-0.937424	0.343006	3.80663	0.371357	0.0239098	0.0937431	0.0603458	0.0937431	ACTL8	FALSE	-1.35242
ENSG00000198478	0.00627582	0.0613137	0.632381	0.231386	9.53863	0.168995	4.87097e-05	0.0534909	0.0304617	0.0534909	SH3BGRL2	FALSE	0.912334
ENSG00000255020	0.00627529	0.0613137	0.787735	0.288227	4.83722	0.262225	0.00821904	0.0748556	0.0382981	0.0748556	AF131216.5	FALSE	1.13646
ENSG00000271127	0.00627773	0.0613137	0.992179	0.363049	5.82016	0.416009	0.0109014	0.120903	0.0282043	0.120903	LL22NC03-N64E9.1	FALSE	1.43141
ENSG00000237054	0.00632703	0.0617752	-1.15253	0.422121	2.55949	0.539966	0.0453689	0.100417	0.132817	0.132817	PRMT5-AS1	FALSE	-1.66275
ENSG00000254271	0.00633468	0.0618298	1.68124	0.615853	2.32108	0.953339	0.221729	-0.205001	0.157545	0.157545	RP11-131N11.4	FALSE	2.42551
ENSG00000166974	0.00635381	0.0619965	0.539888	0.197838	7.68224	0.123253	0.000666838	0.038473	0.0230427	0.038473	MAPRE2	FALSE	0.778894
ENSG00000230102	0.00637613	0.0621941	0.655697	0.240377	5.12834	0.181834	0.00569155	0.0520897	0.034606	0.0520897	RP11-407B7.1	FALSE	0.945971
ENSG00000163431	0.00638463	0.0622569	0.520166	0.190722	5.38814	0.0963892	0.00446345	0.00483418	0.0319116	0.0319116	LMOD1	FALSE	0.750441
ENSG00000207181	0.0063928	0.0623107	-0.54456	0.199698	6.16761	0.125435	0.00170472	0.0381744	0.0259184	0.0381744	SNORA14B	FALSE	-0.785634
ENSG00000247095	0.00639428	0.0623107	-0.606783	0.222522	4.81244	0.131471	0.0108611	0.00225232	0.0386549	0.0386549	MIR210HG	FALSE	-0.875403
ENSG00000271367	0.00639697	0.0623167	1.29261	0.474055	2.85978	0.706766	0.0628218	0.161907	0.107842	0.161907	RP3-483K16.4	FALSE	1.86484
ENSG00000184486	0.00640471	0.062369	0.445951	0.163573	8.8846	0.0834889	6.96623e-05	0.0257275	0.0266866	0.0266866	POU3F2	FALSE	0.643372
ENSG00000260526	0.00640648	0.062369	0.457567	0.16784	6.134	0.0846187	0.0020589	0.0201853	0.0261112	0.0261112	RP11-73K9.2	FALSE	0.66013
ENSG00000162407	0.0064155	0.0624366	0.618209	0.226803	5.74683	0.161687	0.00169583	0.0497438	0.0287724	0.0497438	PPAP2B	FALSE	0.891887
ENSG00000142621	0.00643251	0.0625819	1.15452	0.423694	3.26442	0.466706	0.0970123	-0.0634063	0.0825046	0.0825046	FHAD1	FALSE	1.66561
ENSG00000102226	0.00644816	0.0627139	-0.415802	0.152639	7.47059	0.0621841	0.000504023	0.00632663	0.0227948	0.0227948	USP11	FALSE	-0.599875
ENSG00000270141	0.00646849	0.0628914	-1.16071	0.426256	4.13812	0.570212	0.0257469	0.155947	0.0515757	0.155947	TERC	FALSE	-1.67455
ENSG00000100626	0.0064917	0.0630967	0.643017	0.236242	4.07807	0.144711	0.00280827	0.00752294	0.0530022	0.0530022	GALNT16	FALSE	0.927677
ENSG00000254256	0.00650988	0.0632529	1.54905	0.569309	2.94097	1.01593	0.131899	0.192214	0.102075	0.192214	RP11-117L6.1	FALSE	2.23481
ENSG00000172661	0.00652937	0.0633606	-0.457391	0.168162	9.10087	0.0803578	0.000462844	0.0154705	0.0278157	0.0278157	FAM21C	FALSE	-0.659876
ENSG00000180592	0.00652655	0.0633606	-0.635919	0.233786	6.67889	0.171235	0.0019941	0.052662	0.0236831	0.052662	SKIDA1	FALSE	-0.917437
ENSG00000262202	0.00652719	0.0633606	-0.434065	0.15958	6.75613	0.0767634	0.00201023	0.0189288	0.0234554	0.0234554	SNORD3D	FALSE	-0.626223
ENSG00000265551	0.00652937	0.0633606	-0.457391	0.168162	9.10087	0.0803578	0.000462844	0.0154705	0.0278157	0.0278157	FAM21C	FALSE	-0.659876
ENSG00000162494	0.00653215	0.0633671	2.2383	0.822965	3.68411	2.12151	0.0351948	0.642077	0.0642979	0.642077	LRRC38	FALSE	3.22919
ENSG00000073050	0.00653759	0.0633994	-0.452418	0.166359	6.17754	0.0780088	0.00181294	0.0128591	0.0258625	0.0258625	XRCC1	FALSE	-0.652701
ENSG00000254532	0.00656873	0.0636809	1.26602	0.4658	2.66872	0.622564	0.0939547	0.0384847	0.123015	0.123015	RP11-624D11.2	FALSE	1.82648
ENSG00000260949	0.00659229	0.0638888	-0.667018	0.245519	5.72344	0.188491	0.00399819	0.0562813	0.0289602	0.0562813	KB-1836B5.1	FALSE	-0.962303
ENSG00000105669	0.00659894	0.0639327	-0.762397	0.280661	6.20631	0.246264	0.00901713	0.0697535	0.0257035	0.0697535	COPE	FALSE	-1.09991
ENSG00000272971	0.00661083	0.0640273	1.63041	0.600335	2.63505	1.12635	0.129169	0.231234	0.125943	0.231234	RP11-284F21.11	FALSE	2.35219
ENSG00000249738	0.00664043	0.0642933	0.651301	0.239947	4.35749	0.146405	0.0107995	-0.00328943	0.0467749	0.0467749	AC008697.1	FALSE	0.939629
ENSG00000251331	0.00665363	0.0644003	1.73355	0.638813	3.90418	1.27378	0.0272921	0.38079	0.0575114	0.38079	RP11-689K5.3	FALSE	2.50098
ENSG00000107223	0.00666731	0.0644086	-0.418276	0.154173	7.91551	0.0696248	0.000311503	0.0166484	0.023458	0.023458	EDF1	FALSE	-0.603444
ENSG00000149050	0.00666508	0.0644086	-0.52182	0.192331	5.41971	0.0977641	0.00537868	0.00511936	0.0316127	0.0316127	ZNF214	FALSE	-0.752827
ENSG00000149591	0.00666256	0.0644086	-0.89648	0.330407	3.845	0.27929	0.049968	-0.0328711	0.0592011	0.0592011	TAGLN	FALSE	-1.29335
ENSG00000175746	0.00666403	0.0644086	-1.51065	0.55678	2.54011	0.967352	0.0743028	0.235701	0.13465	0.235701	C15orf54	FALSE	-2.1794
ENSG00000267087	0.0066658	0.0644086	0.626455	0.230901	4.30204	0.159171	0.00537719	0.0371571	0.0479379	0.0479379	RP11-147L13.8	FALSE	0.903784
ENSG00000267731	0.0066658	0.0644086	0.626455	0.230901	4.30204	0.159171	0.00537719	0.0371571	0.0479379	0.0479379	RP11-147L13.8	FALSE	0.903784
ENSG00000109705	0.00668162	0.0645261	-0.477768	0.176148	6.10573	0.0967727	0.00185828	0.0291698	0.026278	0.0291698	NKX3-2	FALSE	-0.689273
ENSG00000109089	0.00670204	0.0646827	-0.446849	0.16481	6.22433	0.0690287	0.00155623	0.0021499	0.0256061	0.0256061	CDR2L	FALSE	-0.644667
ENSG00000134594	0.00670213	0.0646827	-0.475244	0.175283	6.31753	0.0957685	0.00159806	0.0291262	0.0251287	0.0291262	RAB33A	FALSE	-0.685633
ENSG00000256383	0.00670485	0.0646883	-0.584894	0.215736	4.90297	0.12688	0.00915502	0.0101153	0.0373869	0.0373869	AC020910.2	FALSE	-0.843823
ENSG00000121858	0.00670889	0.0647065	-0.463206	0.170864	5.89582	0.0890668	0.00154429	0.024776	0.0276503	0.0276503	TNFSF10	FALSE	-0.668265
ENSG00000239405	0.00673056	0.0648947	0.666474	0.245941	4.78556	0.188387	0.00917708	0.0513101	0.0390507	0.0513101	TMED10P2	FALSE	0.961519
ENSG00000231595	0.00673409	0.064908	0.550662	0.203218	4.97805	0.1193	0.00489215	0.0224428	0.0364052	0.0364052	AC005224.2	FALSE	0.794437
ENSG00000075290	0.00676117	0.0650985	0.64165	0.236912	4.43714	0.146382	0.0109778	0.00273791	0.0451497	0.0451497	WNT8B	FALSE	0.925705
ENSG00000152492	0.00676466	0.0650985	-0.499404	0.184403	10.0019	0.105217	7.24085e-05	0.0330513	0.0339322	0.0339322	CCDC50	FALSE	-0.720487
ENSG00000161249	0.00676309	0.0650985	0.429273	0.158503	8.40307	0.0715129	0.000443429	0.0146883	0.0246799	0.0246799	DMKN	FALSE	0.61931
ENSG00000182378	0.00676312	0.0650985	-0.575834	0.212619	4.48183	0.128979	0.000948851	0.0267273	0.044258	0.044258	PLCXD1	FALSE	-0.830753
ENSG00000244342	0.00676119	0.0650985	1.72357	0.636383	2.20747	1.26022	0.097288	0.307695	0.171165	0.307695	LINC00698	FALSE	2.48658
ENSG00000233680	0.00679423	0.0653622	1.32034	0.487792	2.6694	0.619654	0.114985	-0.0571522	0.122957	0.122957	HNRNPA1P27	FALSE	1.90485
ENSG00000131899	0.00679898	0.065387	-0.417531	0.154268	7.13264	0.0642537	0.00102772	0.00818693	0.0227708	0.0227708	LLGL1	FALSE	-0.602369
ENSG00000088256	0.00680896	0.0654621	-0.479628	0.177243	6.16503	0.0902784	0.00548217	0.0149139	0.025933	0.025933	GNA11	FALSE	-0.691957
ENSG00000177628	0.00681765	0.0655247	-0.47762	0.176529	6.00522	0.0968152	0.00155331	0.0296091	0.0269053	0.0296091	GBA	FALSE	-0.68906
ENSG00000109107	0.0068316	0.0656169	-1.40209	0.518343	7.34118	0.834405	0.000354841	0.268325	0.022724	0.268325	ALDOC	FALSE	-2.02279
ENSG00000263745	0.00682964	0.0656169	-0.46895	0.173362	5.93849	0.0869731	0.00270235	0.0178001	0.0273519	0.0273519	RP11-161I6.2	FALSE	-0.676552
ENSG00000196335	0.00683552	0.0656337	-0.568919	0.21034	4.85008	0.116052	0.00612729	0.00611615	0.0381158	0.0381158	STK31	FALSE	-0.820776
ENSG00000074657	0.00687269	0.0659695	-0.601004	0.222351	4.83475	0.153362	0.00775848	0.0416815	0.0383333	0.0416815	ZNF532	FALSE	-0.867065
ENSG00000170946	0.00689326	0.0661459	0.411974	0.152473	7.58814	0.0635279	0.000333431	0.010097	0.0229144	0.0229144	DNAJC24	FALSE	0.594353
ENSG00000169435	0.00689699	0.0661462	0.595905	0.22056	5.53759	0.129067	0.0181074	-0.00205879	0.0305395	0.0305395	RASSF6	FALSE	0.859709
ENSG00000171649	0.00689768	0.0661462	0.974219	0.360589	2.95253	0.387064	0.0287398	0.0773038	0.101285	0.101285	ZIK1	FALSE	1.4055
ENSG00000249026	0.00690032	0.0661504	-2.04904	0.75845	2.08589	1.78302	0.187011	0.388236	0.18723	0.388236	CTNNAP1	FALSE	-2.95614
ENSG00000169047	0.00691909	0.0663092	0.43721	0.161887	7.11123	0.0688004	0.00341901	0.00420518	0.0227884	0.0227884	IRS1	FALSE	0.630761
ENSG00000185561	0.00692962	0.066389	-1.04918	0.388555	3.15631	0.378064	0.0624843	-0.0457762	0.0884907	0.0884907	TLCD2	FALSE	-1.51365
ENSG00000158552	0.00693387	0.0664086	-0.482302	0.17863	5.94401	0.0898808	0.00459461	0.0139191	0.0273141	0.0273141	ZFAND2B	FALSE	-0.695814
ENSG00000026297	0.00696563	0.0666834	-0.433539	0.16066	8.50585	0.0695617	0.000770237	0.00959421	0.0250415	0.0250415	RNASET2	FALSE	-0.625465
ENSG00000268505	0.00696699	0.0666834	2.17668	0.80665	0.912691	1.7719	0.192053	0.0968357	0.458631	0.458631	RP11-805I24.3	FALSE	3.14028
ENSG00000196243	0.00702296	0.0671764	-2.95241	1.09521	2.84669	3.70523	0.140114	1.05937	0.108808	1.05937	LINC00615	FALSE	-4.25943
ENSG00000272034	0.00702213	0.0671764	0.432694	0.160507	6.49021	0.0795832	0.00132642	0.0244362	0.0243587	0.0244362	SNORD14A	FALSE	0.624246
ENSG00000225192	0.00703174	0.0672391	-1.24768	0.462903	2.86845	0.661756	0.0564049	0.157875	0.107208	0.157875	ZNF33BP1	FALSE	-1.80002
ENSG00000187051	0.00703448	0.0672439	-0.42166	0.156448	6.84447	0.0709484	0.00124637	0.0162777	0.0232296	0.0232296	RPS19BP1	FALSE	-0.608327
ENSG00000107263	0.00705191	0.0673892	-0.414288	0.15376	7.44684	0.0599056	0.000865347	0.00317584	0.0227767	0.0227767	RAPGEF1	FALSE	-0.597691
ENSG00000207088	0.00705611	0.0674079	-0.768366	0.285194	5.11914	0.251019	0.00729628	0.0740394	0.0347104	0.0740394	SNORA7B	FALSE	-1.10852
ENSG00000102977	0.00706263	0.0674274	-0.515549	0.191378	5.61291	0.113014	0.00463689	0.0319887	0.0298843	0.0319887	ACD	FALSE	-0.74378
ENSG00000177106	0.00706078	0.0674274	-0.890151	0.330424	3.59801	0.29561	0.0417946	0.00543503	0.0673857	0.0673857	EPS8L2	FALSE	-1.28422
ENSG00000087086	0.00707717	0.0675448	-0.496552	0.184373	9.35052	0.10485	7.41003e-05	0.0339194	0.0292585	0.0339194	FTL	FALSE	-0.716374
ENSG00000053918	0.00708588	0.067582	0.781087	0.290067	3.33501	0.20823	0.00527475	0.0020209	0.0788642	0.0788642	KCNQ1	FALSE	1.12687
ENSG00000171227	0.0070878	0.067582	0.471714	0.175183	5.66012	0.0767109	0.0012052	0.0026041	0.0294839	0.0294839	TMEM37	FALSE	0.680539
ENSG00000205542	0.00708719	0.067582	0.622655	0.231237	11.5849	0.151746	1.8498e-05	0.0337513	0.0534519	0.0534519	TMSB4X	FALSE	0.898302
ENSG00000229918	0.00709288	0.0676091	2.09759	0.779061	0.919467	1.6807	0.150706	0.170413	0.456231	0.456231	DOCK9-AS1	FALSE	3.02618
ENSG00000112167	0.00709616	0.0676189	0.449037	0.166786	8.17081	0.0857563	0.000257507	0.02756	0.0240138	0.02756	SAYSD1	FALSE	0.647823
ENSG00000255545	0.00710178	0.0676511	0.654499	0.243125	4.3886	0.182196	0.00791173	0.0511978	0.0461343	0.0511978	RP11-627G23.1	FALSE	0.944243
ENSG00000168077	0.00711151	0.0677223	-2.17656	0.808657	2.05722	2.01509	0.15009	0.503837	0.191258	0.503837	SCARA3	FALSE	-3.14012
ENSG00000201674	0.00712879	0.067844	-2.04668	0.76063	0.843117	1.58167	0.0945484	0.183507	0.484009	0.484009	U3	FALSE	-2.95273
ENSG00000268305	0.00712879	0.067844	-2.04668	0.76063	0.843117	1.58167	0.0945484	0.183507	0.484009	0.484009	U3	FALSE	-2.95273
ENSG00000182500	0.00715937	0.068092	-0.532851	0.198135	4.95192	0.100526	0.00251717	0.00630725	0.0367402	0.0367402	ORAI1	FALSE	-0.768742
ENSG00000272171	0.00715937	0.068092	-0.532851	0.198135	4.95192	0.100526	0.00251717	0.00630725	0.0367402	0.0367402	ORAI1	FALSE	-0.768742
ENSG00000189366	0.00717395	0.0682091	-1.12686	0.419117	2.81976	0.454682	0.0648319	-0.0177196	0.110827	0.110827	ALG1L	FALSE	-1.62572
ENSG00000169083	0.00718287	0.0682724	-0.424633	0.157959	8.45636	0.0605907	8.85855e-05	0.000641079	0.0248625	0.0248625	AR	FALSE	-0.612615
ENSG00000125247	0.00719926	0.068385	0.420126	0.156327	8.3014	0.0688111	7.64618e-05	0.0148873	0.0243616	0.0243616	TMTC4	FALSE	0.606114
ENSG00000272472	0.00719825	0.068385	0.823546	0.306432	3.65605	0.283797	0.0286269	0.0579552	0.0652739	0.0652739	RP11-95G17.2	FALSE	1.18813
ENSG00000115850	0.00720213	0.0683868	1.03554	0.38534	2.99905	0.39946	0.0503105	0.0127035	0.0981764	0.0981764	LCT	FALSE	1.49397
ENSG00000137509	0.00720853	0.0683868	0.55602	0.206925	9.26744	0.131598	0.000107337	0.0427108	0.0287612	0.0427108	PRCP	FALSE	0.802167
ENSG00000140854	0.0072064	0.0683868	-0.54904	0.20432	4.96972	0.122495	0.00523563	0.0277845	0.0365112	0.0365112	KATNB1	FALSE	-0.792097
ENSG00000268329	0.0072064	0.0683868	-0.54904	0.20432	4.96972	0.122495	0.00523563	0.0277845	0.0365112	0.0365112	KATNB1	FALSE	-0.792097
ENSG00000163530	0.00722307	0.0685032	0.478552	0.17814	5.68085	0.0765044	0.00242352	-0.00217291	0.0293104	0.0293104	DPPA2	FALSE	0.690405
ENSG00000237819	0.00722844	0.0685325	1.85543	0.690743	3.22785	1.46562	0.0475295	0.429596	0.084472	0.429596	AC002454.1	FALSE	2.67682
ENSG00000173020	0.0072475	0.0686916	-0.449285	0.167316	6.81348	0.0859487	0.00287123	0.0251233	0.0233047	0.0251233	ADRBK1	FALSE	-0.648181
ENSG00000109625	0.00726208	0.0688082	1.84854	0.688575	2.68581	1.16127	0.352577	-0.31921	0.121559	0.121559	CPZ	FALSE	2.66687
ENSG00000269668	0.00727336	0.0688933	-0.408959	0.152366	6.91689	0.0570062	0.000143422	0.00174219	0.0230719	0.0230719	ATP6AP1	FALSE	-0.590003
ENSG00000226524	0.00727942	0.0689291	0.565703	0.210786	4.95937	0.12201	0.00778662	0.0152184	0.0366439	0.0366439	RP1-102H19.8	FALSE	0.816137
ENSG00000110660	0.00728192	0.0689311	0.608639	0.226793	8.79384	0.15777	0.000132563	0.0513027	0.0262509	0.0513027	SLC35F2	FALSE	0.87808
ENSG00000158321	0.00728617	0.0689496	0.568988	0.212034	6.6911	0.137888	0.000810816	0.0441477	0.0236452	0.0441477	AUTS2	FALSE	0.820876
ENSG00000198816	0.00729328	0.0689952	-2.42248	0.902851	3.38705	2.49957	0.30548	0.509661	0.0763132	0.509661	ZNF358	FALSE	-3.4949
ENSG00000172733	0.00729662	0.0690052	0.416132	0.1551	7.1598	0.0737593	0.000967108	0.0230889	0.0227521	0.0230889	PURG	FALSE	0.600352
ENSG00000248596	0.00730487	0.0690616	0.820009	0.305675	3.51395	0.245228	0.0227474	0.00888655	0.07069	0.07069	RP11-844P9.2	FALSE	1.18302
ENSG00000119866	0.0073153	0.0691384	0.441469	0.164596	8.74933	0.0680279	0.00104542	0.00354916	0.0260463	0.0260463	BCL11A	FALSE	0.636905
ENSG00000171992	0.00732734	0.0692305	0.680597	0.253804	4.80468	0.197348	0.0207513	0.043665	0.0387681	0.043665	SYNPO	FALSE	0.981894
ENSG00000230500	0.00736246	0.0695405	-1.25535	0.468415	2.53602	0.614358	0.084371	0.0492192	0.135041	0.135041	RP11-360I20.2	FALSE	-1.81108
ENSG00000268467	0.00737097	0.069599	0.695538	0.259568	3.86215	0.166036	0.0086732	-0.00150628	0.0587021	0.0587021	AP000889.3	FALSE	1.00345
ENSG00000266198	0.00737328	0.0695991	-0.668934	0.249649	5.25018	0.190708	0.00368228	0.0586425	0.0332855	0.0586425	PRKAB2	FALSE	-0.965068
ENSG00000101846	0.0073845	0.0696831	0.407843	0.152238	7.37863	0.0681482	0.000439024	0.0186153	0.0227373	0.0227373	STS	FALSE	0.588393
ENSG00000236649	0.00739152	0.0697276	-0.513607	0.19174	5.2248	0.0962418	0.00321259	0.00925405	0.0335515	0.0335515	PPT2	FALSE	-0.740978
ENSG00000260841	0.00739561	0.0697442	0.737194	0.275228	3.96897	0.19761	0.0199925	0.00469403	0.055758	0.055758	CTC-205M6.5	FALSE	1.06355
ENSG00000104522	0.00741609	0.0699155	-0.485146	0.18119	6.42417	0.100342	0.00314341	0.0296862	0.0246358	0.0296862	TSTA3	FALSE	-0.699917
ENSG00000115596	0.00744338	0.0701509	1.4474	0.540817	2.00222	0.752529	0.0932262	-0.0119228	0.199257	0.199257	WNT6	FALSE	2.08816
ENSG00000166104	0.00745632	0.0702145	1.53842	0.57495	1.93197	1.00929	0.0854391	0.245128	0.210013	0.245128	hsa-mir-7162	FALSE	2.21947
ENSG00000169100	0.00745888	0.0702145	-0.411334	0.153733	7.92776	0.0716946	0.000151184	0.022793	0.0234828	0.0234828	SLC25A6	FALSE	-0.593429
ENSG00000197892	0.00745815	0.0702145	0.412175	0.154046	7.89289	0.0574433	0.000317404	0.000903225	0.0234128	0.0234128	KIF13B	FALSE	0.594643
ENSG00000272948	0.00745946	0.0702145	0.969589	0.362381	3.18961	0.376611	0.0447291	0.0501359	0.0865911	0.0865911	AP001412.1	FALSE	1.39882
ENSG00000064666	0.00746301	0.070226	-0.42587	0.159177	7.69281	0.0773465	0.000366282	0.0249711	0.0230587	0.0249711	CNN2	FALSE	-0.6144
ENSG00000227542	0.00747538	0.0703204	1.11497	0.416829	3.94031	0.530218	0.018351	0.155395	0.0565219	0.155395	AC092614.2	FALSE	1.60856
ENSG00000223669	0.00750353	0.0705632	1.3169	0.492552	2.57667	0.578126	0.111392	-0.111319	0.131216	0.131216	RP11-93B14.4	FALSE	1.89989
ENSG00000182796	0.00754086	0.0708788	-0.45006	0.168438	6.08631	0.0853119	0.00197625	0.0247147	0.0263951	0.0263951	TMEM198B	FALSE	-0.649299
ENSG00000213613	0.0075418	0.0708788	-0.695126	0.26016	4.19325	0.192916	0.0173692	0.0304052	0.0503138	0.0503138	RP11-380G5.3	FALSE	-1.00286
ENSG00000100036	0.00754633	0.0708993	-0.526171	0.196941	5.22837	0.0955794	0.0052719	-0.000330834	0.0335138	0.0335138	SLC35E4	FALSE	-0.759105
ENSG00000104290	0.00757436	0.0710961	0.448557	0.167969	9.08483	0.0834263	0.000485711	0.0240519	0.0277279	0.0277279	FZD3	FALSE	0.647131
ENSG00000104635	0.00757032	0.0710961	-0.45263	0.169483	8.93984	0.0874408	1.56133e-05	0.0287087	0.0269632	0.0287087	SLC39A14	FALSE	-0.653007
ENSG00000226124	0.00757389	0.0710961	0.488729	0.18301	5.60817	0.0852457	0.00356788	0.00487276	0.0299249	0.0299249	FTCDNL1	FALSE	0.705087
ENSG00000184588	0.00759728	0.0712668	2.15453	0.807103	4.33153	1.98161	0.00599204	0.645423	0.0473158	0.645423	PDE4B	FALSE	3.10833
ENSG00000268352	0.00759603	0.0712668	0.940766	0.35241	3.26814	0.346767	0.0418855	0.0357452	0.0823076	0.0823076	AC007228.5	FALSE	1.35724
ENSG00000161082	0.00760632	0.0713294	0.7126	0.266985	5.07122	0.216787	0.00702773	0.0642532	0.0352658	0.0642532	CELF5	FALSE	1.02806
ENSG00000125703	0.00761742	0.0714112	0.486055	0.18214	8.27896	0.100866	0.000207587	0.0329675	0.0242969	0.0329675	ATG4C	FALSE	0.701229
ENSG00000140688	0.00764195	0.0715744	-0.426794	0.159998	6.63032	0.0697982	0.00175878	0.0118617	0.0238407	0.0238407	C16orf58	FALSE	-0.615734
ENSG00000147065	0.00763906	0.0715744	-0.423068	0.158594	8.52998	0.0631955	1.99781e-05	0.00528002	0.025132	0.025132	MSN	FALSE	-0.610358
ENSG00000205562	0.00764013	0.0715744	0.980691	0.367634	4.51581	0.410688	0.013327	0.121828	0.0435997	0.121828	RP11-497E19.1	FALSE	1.41484
ENSG00000248752	0.00765887	0.0717105	1.18411	0.444028	2.83827	0.542524	0.0877269	0.0249976	0.109434	0.109434	RP11-114J13.1	FALSE	1.70831
ENSG00000079819	0.00767083	0.0718002	0.474937	0.178131	9.16321	0.0963421	0.000305798	0.0314248	0.0281625	0.0314248	EPB41L2	FALSE	0.685189
ENSG00000201084	0.00767964	0.0718234	1.12525	0.422099	2.5088	0.53467	0.0404938	0.128419	0.137674	0.137674	Y_RNA	FALSE	1.62339
ENSG00000234857	0.00768046	0.0718234	-0.417487	0.156608	7.9306	0.0724743	0.00103757	0.0205263	0.0234885	0.0234885	HNRNPUL2-BSCL2	FALSE	-0.602306
ENSG00000238783	0.00767964	0.0718234	1.12525	0.422099	2.5088	0.53467	0.0404938	0.128419	0.137674	0.137674	Y_RNA	FALSE	1.62339
ENSG00000087842	0.00769035	0.0718936	0.444508	0.166771	9.06113	0.0694553	0.000213384	0.00517608	0.0275993	0.0275993	PIR	FALSE	0.641289
ENSG00000223117	0.00769779	0.0719407	2.15221	0.807571	0.900459	1.72488	0.189176	0.0821307	0.462994	0.462994	RN7SKP296	FALSE	3.10499
ENSG00000221571	0.0077096	0.0720288	0.954937	0.358389	3.21536	0.389597	0.018817	0.109625	0.0851572	0.109625	RNU6ATAC35P	FALSE	1.37768
ENSG00000166268	0.00771506	0.0720574	0.95915	0.360002	2.91574	0.333056	0.0257743	0.0138261	0.103827	0.103827	MYRFL	FALSE	1.38376
ENSG00000118257	0.00772675	0.0721443	1.0362	0.388997	6.87165	0.458784	0.00544264	0.145876	0.0231675	0.145876	NRP2	FALSE	1.49492
ENSG00000182095	0.00773491	0.0721664	-0.450159	0.169015	6.03552	0.0762148	0.00185552	0.0111451	0.0267106	0.0267106	TNRC18	FALSE	-0.649442
ENSG00000197461	0.00773178	0.0721664	0.52527	0.197206	5.74581	0.117896	0.00125708	0.037633	0.0287806	0.037633	PDGFA	FALSE	0.757804
ENSG00000270076	0.00773631	0.0721664	0.454514	0.170654	5.94665	0.0804805	0.00182676	0.0156026	0.027296	0.027296	AF131215.8	FALSE	0.655725
ENSG00000272155	0.00775818	0.0723481	0.563798	0.211762	4.87919	0.131919	0.00713241	0.0318126	0.0377106	0.0377106	RP11-707M3.3	FALSE	0.813388
ENSG00000183054	0.0077621	0.0723622	0.411622	0.154614	8.06089	0.0665306	0.000139962	0.0149396	0.0237657	0.0237657	RGPD6	FALSE	0.593845
ENSG00000253965	0.00777668	0.0724532	-2.12306	0.797659	0.974174	1.75736	0.198945	0.183395	0.437315	0.437315	CTC-329D1.3	FALSE	-3.06293
ENSG00000260787	0.00777657	0.0724532	0.69332	0.260488	4.42291	0.205467	0.0183941	0.04946	0.0454366	0.04946	RP11-797A18.4	FALSE	1.00025
ENSG00000265015	0.00779294	0.0725823	1.30113	0.48898	2.18833	0.580112	0.0655116	-0.0418147	0.173589	0.173589	RP11-454P7.3	FALSE	1.87714
ENSG00000273164	0.00779604	0.0725887	2.19805	0.826094	1.22797	2.06543	0.139722	0.542709	0.359402	0.542709	DGCR10	FALSE	3.17112
ENSG00000131477	0.00781779	0.072763	0.523873	0.196957	5.11029	0.106287	0.0039804	0.0182282	0.0348115	0.0348115	RAMP2	FALSE	0.755789
ENSG00000234020	0.00781959	0.072763	2.18721	0.822333	1.22255	2.04545	0.111896	0.564335	0.36091	0.564335	CHIAP3	FALSE	3.15548
ENSG00000113946	0.00783145	0.0728284	1.59678	0.600463	1.42272	0.982751	0.0512189	0.148051	0.309337	0.309337	CLDN16	FALSE	2.30367
ENSG00000207217	0.00783077	0.0728284	-0.490985	0.184631	5.45124	0.0913105	0.00276928	0.0136634	0.0313192	0.0313192	SNORA42	FALSE	-0.708341
ENSG00000130988	0.00785148	0.0729696	1.10199	0.414531	2.83251	0.420504	0.0619705	-0.0384008	0.109865	0.109865	RGN	FALSE	1.58983
ENSG00000270349	0.00785148	0.0729696	1.10199	0.414531	2.83251	0.420504	0.0619705	-0.0384008	0.109865	0.109865	RGN	FALSE	1.58983
ENSG00000270580	0.00785879	0.073015	-0.456059	0.171575	6.73416	0.0753682	0.00592056	0.00313695	0.0235173	0.0235173	RP11-1186N24.5	FALSE	-0.657954
ENSG00000241625	0.00787175	0.0731129	-1.39276	0.524083	2.26923	0.731378	0.11106	0.0161163	0.163603	0.163603	RN7SL18P	FALSE	-2.00933
ENSG00000164674	0.00788381	0.0732023	0.904444	0.3404	5.04957	0.349921	0.0147695	0.101103	0.0355232	0.101103	SYTL3	FALSE	1.30484
ENSG00000149403	0.00789087	0.0732452	0.47643	0.179331	5.91293	0.0889447	0.00463021	0.0152943	0.0275294	0.0275294	GRIK4	FALSE	0.687343
ENSG00000005513	0.007936	0.0736414	0.406694	0.153193	7.23669	0.0689133	0.000747725	0.019922	0.0227204	0.0227204	SOX8	FALSE	0.586736
ENSG00000006534	0.00796852	0.0739205	-1.09198	0.411538	3.1583	0.510379	0.0244465	0.144917	0.0883757	0.144917	ALDH3B1	FALSE	-1.57539
ENSG00000140406	0.00798004	0.0740045	0.440006	0.165858	8.4813	0.0828741	0.000229264	0.0272795	0.0249516	0.0272795	MESDC1	FALSE	0.634794
ENSG00000132004	0.0079836	0.0740148	-0.601823	0.226867	4.89998	0.155043	0.00684647	0.044622	0.0374272	0.044622	FBXW9	FALSE	-0.868248
ENSG00000111834	0.00801873	0.0743176	0.609776	0.229993	4.61895	0.124102	0.0111707	-0.0109312	0.0417262	0.0417262	RSPH4A	FALSE	0.879721
ENSG00000264547	0.0080519	0.0746021	0.440225	0.16613	7.60161	0.0829989	0.000899262	0.0266999	0.0229311	0.0266999	RP11-192H23.4	FALSE	0.635111
ENSG00000103264	0.00807473	0.0747906	-0.489913	0.184948	5.56638	0.0937249	0.00391909	0.016661	0.0302865	0.0302865	FBXO31	FALSE	-0.706795
ENSG00000176903	0.00811973	0.0751843	-0.497425	0.187917	8.91892	0.106019	0.000131994	0.0351807	0.0268574	0.0351807	PNMA1	FALSE	-0.717633
ENSG00000214548	0.00813856	0.0753355	-1.06787	0.40354	3.29669	0.488682	0.0685091	0.0943356	0.0808151	0.0943356	MEG3	FALSE	-1.54062
ENSG00000186377	0.00814445	0.0753668	1.00377	0.379349	3.37623	0.431785	0.0380145	0.105891	0.0768324	0.105891	CYP4X1	FALSE	1.44813
ENSG00000272760	0.00815798	0.0754689	-0.502209	0.189838	5.76142	0.108097	0.00328735	0.0327511	0.0286569	0.0327511	RP11-5C23.1	FALSE	-0.724534
ENSG00000075618	0.0081635	0.0754967	-0.402151	0.152029	7.47158	0.0674259	0.000317146	0.019959	0.0227956	0.0227956	FSCN1	FALSE	-0.580182
ENSG00000071282	0.00817012	0.0755269	0.912596	0.345032	5.51563	0.356975	0.00261814	0.116429	0.0307346	0.116429	LMCD1	FALSE	1.3166
ENSG00000165985	0.00817178	0.0755269	2.16992	0.820422	0.955637	1.79257	0.229457	0.105108	0.443635	0.443635	C1QL3	FALSE	3.13054
ENSG00000130159	0.0081819	0.0755947	-0.445462	0.16845	6.39149	0.07505	0.00359464	0.00976234	0.0247808	0.0247808	ECSIT	FALSE	-0.642665
ENSG00000163481	0.00818414	0.0755947	-0.467833	0.176916	6.7474	0.0938219	0.00138928	0.02991	0.0234797	0.02991	RNF25	FALSE	-0.67494
ENSG00000069020	0.00819609	0.0756587	0.415667	0.157218	6.71097	0.0593923	0.00113256	0.00156627	0.0235851	0.0235851	MAST4	FALSE	0.599681
ENSG00000184014	0.00819371	0.0756587	-0.440916	0.166762	9.06385	0.0670847	0.000195701	0.00322772	0.027614	0.027614	DENND5A	FALSE	-0.636108
ENSG00000104205	0.00820326	0.0756997	0.408527	0.154535	7.54288	0.0674129	0.00101848	0.0166536	0.0228627	0.0228627	SGK3	FALSE	0.589381
ENSG00000133216	0.00820807	0.0756997	0.404919	0.153182	7.15873	0.0681872	0.000711881	0.0195892	0.0227528	0.0227528	EPHB2	FALSE	0.584175
ENSG00000226774	0.00820767	0.0756997	1.30001	0.491795	2.60521	0.659891	0.113256	0.0315627	0.128607	0.128607	RP11-654E17.2	FALSE	1.87552
ENSG00000125347	0.0082136	0.0757275	-0.470511	0.178011	5.72127	0.0949189	0.00213501	0.0295529	0.0289778	0.0295529	IRF1	FALSE	-0.678805
ENSG00000123307	0.00822214	0.0757831	1.77518	0.671701	2.11766	1.35121	0.165361	0.285821	0.182876	0.285821	NEUROD4	FALSE	2.56104
ENSG00000130303	0.00822844	0.0758179	-0.677906	0.256535	7.33884	0.197059	0.00052497	0.0652851	0.0227233	0.0652851	BST2	FALSE	-0.978011
ENSG00000064393	0.00823176	0.0758253	0.404055	0.152911	7.84128	0.055356	6.86945e-05	0.00133507	0.0233132	0.0233132	HIPK2	FALSE	0.582928
ENSG00000237517	0.00824465	0.0759208	0.552024	0.208951	5.24678	0.130684	0.00483434	0.0388262	0.0333208	0.0388262	DGCR5	FALSE	0.796403
ENSG00000114779	0.00824806	0.075929	-0.408476	0.154624	7.90959	0.0586442	0.00046239	0.00407769	0.0234461	0.0234461	ABHD14B	FALSE	-0.589306
ENSG00000258052	0.00825417	0.0759621	2.20709	0.835546	1.84384	1.83685	0.473729	-0.154071	0.224409	0.224409	AC025263.3	FALSE	3.18416
ENSG00000174111	0.00826633	0.0760275	-0.408052	0.154507	6.89335	0.0587044	0.000751929	0.00405157	0.0231204	0.0231204	SOCS7	FALSE	-0.588694
ENSG00000261413	0.00826633	0.0760275	-0.408052	0.154507	6.89335	0.0587044	0.000751929	0.00405157	0.0231204	0.0231204	SOCS7	FALSE	-0.588694
ENSG00000111913	0.00832099	0.0764836	0.824753	0.312553	3.53947	0.261629	0.0280354	0.0242989	0.0696541	0.0696541	FAM65B	FALSE	1.18987
ENSG00000160703	0.00832021	0.0764836	-0.512581	0.194248	5.07323	0.101273	0.00249034	0.01805	0.0352421	0.0352421	NLRX1	FALSE	-0.739498
ENSG00000198380	0.00833175	0.076559	-0.550818	0.208776	10.9146	0.127035	0.000160169	0.0386921	0.0434272	0.0434272	GFPT1	FALSE	-0.794662
ENSG00000143382	0.00834378	0.0766254	0.432344	0.163901	6.47004	0.0663401	0.00242252	0.00362716	0.0244411	0.0244411	ADAMTSL4	FALSE	0.62374
ENSG00000188559	0.00834424	0.0766254	0.436006	0.165291	8.81684	0.0687926	0.00096198	0.0071763	0.026359	0.026359	RALGAPA2	FALSE	0.629024
ENSG00000248890	0.0083466	0.0766254	-0.529649	0.200798	5.83113	0.120389	0.00219603	0.0381239	0.028122	0.0381239	HHIP-AS1	FALSE	-0.764122
ENSG00000257083	0.00836679	0.0767873	0.839266	0.318278	3.28742	0.269578	0.0200046	0.0321788	0.081296	0.081296	RP11-123O10.3	FALSE	1.2108
ENSG00000142733	0.00836947	0.0767886	-0.827464	0.313815	4.66441	0.276789	0.0575241	0.0153101	0.0409558	0.0409558	MAP3K6	FALSE	-1.19378
ENSG00000163453	0.00837424	0.076809	-1.17209	0.444545	5.57728	0.589675	0.00346075	0.194159	0.0301916	0.194159	IGFBP7	FALSE	-1.69096
ENSG00000196911	0.00839317	0.0769591	0.508576	0.192947	8.92787	0.111035	7.39701e-05	0.0371546	0.0269026	0.0371546	KPNA5	FALSE	0.73372
ENSG00000145861	0.00839867	0.0769861	0.868951	0.329696	3.59591	0.252274	0.0412351	-0.0403619	0.0674647	0.0674647	C1QTNF2	FALSE	1.25363
ENSG00000087074	0.00841452	0.0771079	-0.956913	0.363159	7.45867	0.39315	0.000553981	0.131331	0.0227854	0.131331	PPP1R15A	FALSE	-1.38053
ENSG00000168484	0.0084234	0.0771189	1.95875	0.743471	0.903836	1.53658	0.0909634	0.295552	0.461785	0.461785	SFTPC	FALSE	2.82589
ENSG00000170165	0.00842264	0.0771189	0.715786	0.271683	3.89844	0.187484	0.0161401	0.00891178	0.0576714	0.0576714	CR848007.2	FALSE	1.03266
ENSG00000176532	0.00842219	0.0771189	-0.587181	0.222868	6.92817	0.148041	0.00145995	0.0482102	0.0230495	0.0482102	PRR15	FALSE	-0.847123
ENSG00000267868	0.00842796	0.0771372	0.652198	0.247567	4.22851	0.16716	0.0117612	0.0262976	0.0495285	0.0495285	RP11-120K24.3	FALSE	0.940923
ENSG00000251408	0.0084371	0.0771883	0.796812	0.302504	3.51837	0.245252	0.0209997	0.0294239	0.0705087	0.0705087	RP11-586D19.2	FALSE	1.14956
ENSG00000263818	0.00843867	0.0771883	0.738933	0.280537	4.76753	0.234475	0.0299616	0.0487394	0.0393214	0.0487394	CTD-2206N4.4	FALSE	1.06605
ENSG00000259433	0.00844793	0.0772496	0.956836	0.363316	3.2587	0.318361	0.04919	-0.0294158	0.0828083	0.0828083	CTD-2651B20.4	FALSE	1.38042
ENSG00000146592	0.00845124	0.0772564	1.41464	0.537175	3.50587	0.859443	0.0616688	0.226888	0.0710241	0.226888	CREB5	FALSE	2.0409
ENSG00000197324	0.00845686	0.0772843	-0.457998	0.173928	5.9729	0.0731348	0.00313221	0.00168913	0.0271186	0.0271186	LRP10	FALSE	-0.660751
ENSG00000272884	0.00847061	0.0773865	3.52415	1.3386	1.06893	4.15406	1.38545	-1.36416	0.406401	0.406401	RP11-104H15.10	FALSE	5.08427
ENSG00000068400	0.0084972	0.0775813	-0.414349	0.157449	8.11335	0.0663283	0.000907862	0.012742	0.0238822	0.0238822	GRIPAP1	FALSE	-0.597779
ENSG00000077279	0.00849663	0.0775813	-1.05447	0.400686	3.35649	0.477671	0.067839	0.0927103	0.0777963	0.0927103	DCX	FALSE	-1.52128
ENSG00000198822	0.00850079	0.0775813	2.47157	0.939222	1.12155	2.62431	0.1717	0.710439	0.390195	0.710439	GRM3	FALSE	3.56572
ENSG00000248593	0.00850738	0.0775813	-0.420616	0.159854	6.88444	0.0760081	0.000978227	0.0245752	0.0231395	0.0245752	DSTNP2	FALSE	-0.60682
ENSG00000250357	0.00850399	0.0775813	2.45163	0.931691	1.46434	2.5822	0.085283	0.782766	0.299607	0.782766	RP11-503L19.1	FALSE	3.53695
ENSG00000269361	0.00850738	0.0775813	-0.420616	0.159854	6.88444	0.0760081	0.000978227	0.0245752	0.0231395	0.0245752	DSTNP2	FALSE	-0.60682
ENSG00000167552	0.00858334	0.0782502	-0.914836	0.348082	9.31725	0.359749	5.7432e-05	0.121104	0.0290569	0.121104	TUBA1A	FALSE	-1.31983
ENSG00000146147	0.00858943	0.0782821	-1.59202	0.605795	3.73544	1.0895	0.0782096	0.288778	0.062584	0.288778	MLIP	FALSE	-2.29679
ENSG00000272081	0.00859617	0.0783198	0.626684	0.238491	4.37689	0.160032	0.0105031	0.0331786	0.0463746	0.0463746	CTD-2376I4.2	FALSE	0.904114
ENSG00000146966	0.00860214	0.0783447	-0.428556	0.163106	7.39881	0.0664548	0.0038565	0.00399546	0.022747	0.022747	DENND2A	FALSE	-0.618276
ENSG00000233967	0.00860639	0.0783447	0.519553	0.197751	5.2041	0.0978387	0.00533368	0.0064567	0.0337719	0.0337719	RP11-250B2.3	FALSE	0.749557
ENSG00000235111	0.00860671	0.0783447	0.636083	0.242106	5.61801	0.173944	0.00334699	0.0552681	0.0298406	0.0552681	RP1-29C18.8	FALSE	0.917673
ENSG00000214198	0.00869195	0.0790967	0.477482	0.181971	5.65007	0.0925056	0.00354503	0.021219	0.0295685	0.0295685	RP11-642P15.1	FALSE	0.68886
ENSG00000176273	0.00869982	0.0791445	0.430122	0.163942	8.87842	0.0722811	0.000220751	0.0156983	0.0266561	0.0266561	SLC35G1	FALSE	0.620535
ENSG00000188488	0.00871599	0.079256	2.0314	0.774459	0.750245	1.49765	0.0797056	0.103462	0.520082	0.520082	SERPINA5	FALSE	2.9307
ENSG00000232284	0.00871998	0.079256	0.511831	0.195144	5.69461	0.101508	0.00888505	0.0123909	0.029196	0.029196	GNG12-AS1	FALSE	0.738416
ENSG00000235859	0.00871995	0.079256	-0.401445	0.153057	7.65565	0.0581453	0.000422684	0.00621626	0.0230038	0.0230038	AC006978.6	FALSE	-0.579162
ENSG00000205583	0.00874318	0.0794429	-0.517829	0.197499	6.15766	0.115386	0.00600813	0.0329977	0.0259749	0.0329977	STAG3L1	FALSE	-0.74707
ENSG00000144935	0.00874932	0.0794747	0.467983	0.178504	8.91568	0.0942453	0.000348466	0.0315152	0.0268412	0.0315152	TRPC1	FALSE	0.675157
ENSG00000267929	0.0087539	0.0794924	-0.402164	0.153409	7.11535	0.0694979	0.000749488	0.0226293	0.0227848	0.0227848	SLC35A2	FALSE	-0.5802
ENSG00000263365	0.00877917	0.0796978	1.08787	0.415132	2.76394	0.396225	0.0571777	-0.0545689	0.115157	0.115157	AC123788.1	FALSE	1.56946
ENSG00000169169	0.00878654	0.0797407	-0.551972	0.210656	4.96714	0.117133	0.00783188	0.0155313	0.0365442	0.0365442	CPT1C	FALSE	-0.796327
ENSG00000123415	0.00879574	0.0797536	0.401681	0.15332	7.11749	0.0646671	0.000723922	0.015603	0.022783	0.022783	SMUG1	FALSE	0.579503
ENSG00000169057	0.0088012	0.0797536	-0.40802	0.155752	6.86975	0.0559746	0.00108689	-0.000365305	0.0231718	0.0231718	MECP2	FALSE	-0.588649
ENSG00000171791	0.00879619	0.0797536	-0.399916	0.152647	7.44864	0.0661437	0.000523081	0.0187261	0.022778	0.022778	BCL2	FALSE	-0.576957
ENSG00000268563	0.0088012	0.0797536	-0.40802	0.155752	6.86975	0.0559746	0.00108689	-0.000365305	0.0231718	0.0231718	MECP2	FALSE	-0.588649
ENSG00000269614	0.00879744	0.0797536	0.888822	0.339268	3.38748	0.297501	0.0388098	0.0124391	0.0762927	0.0762927	RP11-277L2.5	FALSE	1.2823
ENSG00000196950	0.00881525	0.0798569	0.48007	0.183293	9.95871	0.092792	2.12074e-05	0.023933	0.0335752	0.0335752	SLC39A10	FALSE	0.692595
ENSG00000188219	0.00882732	0.0799422	3.14898	1.20251	2.08262	4.26938	0.301618	1.14441	0.187685	1.14441	POTEE	FALSE	4.54302
ENSG00000162040	0.00883425	0.0799809	2.07204	0.791339	0.869562	1.64611	0.152015	0.170466	0.474201	0.474201	HS3ST6	FALSE	2.98933
ENSG00000198683	0.00885387	0.0801104	-0.54226	0.207156	4.99272	0.118801	0.00669325	0.0244852	0.0362202	0.0362202	AC012615.1	FALSE	-0.782316
ENSG00000232653	0.00885148	0.0801104	0.513277	0.196076	5.2359	0.0994793	0.00501129	0.0124813	0.0334347	0.0334347	GOLGA8N	FALSE	0.740502
ENSG00000107874	0.00887592	0.0802577	-0.428711	0.16383	6.72876	0.0791579	0.000727297	0.0261131	0.0235329	0.0261131	CUEDC2	FALSE	-0.618499
ENSG00000172164	0.00887815	0.0802577	0.629453	0.240551	7.92239	0.170647	0.00018312	0.0576818	0.0234719	0.0576818	SNTB1	FALSE	0.908109
ENSG00000260430	0.00887333	0.0802577	0.570171	0.21788	4.85652	0.123599	0.0094465	0.0134043	0.0380254	0.0380254	RP11-626G11.4	FALSE	0.822582
ENSG00000183891	0.0088967	0.0803583	0.402233	0.153759	7.87683	0.0620302	0.000260549	0.0118891	0.0233813	0.0233813	TTC32	FALSE	0.5803
ENSG00000184254	0.00889728	0.0803583	0.504946	0.193024	7.81016	0.109829	9.79212e-05	0.0371603	0.0232557	0.0371603	ALDH1A3	FALSE	0.728483
ENSG00000184384	0.00889338	0.0803583	0.985925	0.376865	8.29917	0.418701	0.000251388	0.141776	0.0243551	0.141776	MAML2	FALSE	1.42239
ENSG00000163898	0.00891236	0.0804704	-1.47483	0.563901	4.31373	0.937027	0.0137024	0.304282	0.0476901	0.304282	LIPH	FALSE	-2.12772
ENSG00000105699	0.00892385	0.0805499	-0.430747	0.164724	6.72185	0.0665691	0.00358106	0.00350121	0.023553	0.023553	LSR	FALSE	-0.621436
ENSG00000251432	0.00897219	0.0809621	0.472748	0.180914	5.82287	0.0798264	0.00454594	0.00344824	0.0281839	0.0281839	RP11-420A23.1	FALSE	0.682032
ENSG00000136935	0.00897975	0.0809818	-0.405404	0.155159	7.21438	0.0626257	0.00134788	0.0104146	0.0227265	0.0227265	GOLGA1	FALSE	-0.584874
ENSG00000172663	0.00897751	0.0809818	-0.666829	0.255206	4.11196	0.163421	0.0129398	0.00986166	0.0521901	0.0521901	TMEM134	FALSE	-0.962031
ENSG00000236051	0.00898964	0.0810467	0.934041	0.357535	2.98146	0.372192	0.0284929	0.0935788	0.0993382	0.0993382	MYCBP2-AS1	FALSE	1.34754
ENSG00000145029	0.00899484	0.0810677	-0.417241	0.159725	6.3771	0.0647924	0.000665545	0.00947815	0.0248464	0.0248464	NICN1	FALSE	-0.601951
ENSG00000237693	0.00899736	0.0810677	0.755813	0.289345	3.82248	0.208904	0.0238525	0.00387685	0.059868	0.059868	IRGM	FALSE	1.09041
ENSG00000162551	0.0090088	0.0811465	0.40927	0.156705	7.37075	0.0722051	0.000566004	0.0239905	0.022734	0.0239905	ALPL	FALSE	0.590452
ENSG00000092051	0.00902851	0.0812943	0.719779	0.275675	3.9464	0.192007	0.0196382	0.00933193	0.0563582	0.0563582	JPH4	FALSE	1.03842
ENSG00000132031	0.0090333	0.0812943	-0.577533	0.22121	4.4675	0.1241	0.00439166	0.0149864	0.0445422	0.0445422	MATN3	FALSE	-0.833204
ENSG00000214188	0.00903128	0.0812943	0.607294	0.232602	5.49574	0.159004	0.00800789	0.0460959	0.0309133	0.0460959	ST7-OT4	FALSE	0.876139
ENSG00000167136	0.00904061	0.0813303	-0.795864	0.304869	5.43028	0.273097	0.00412714	0.0888178	0.0315137	0.0888178	ENDOG	FALSE	-1.14819
ENSG00000255994	0.0090427	0.0813303	1.83027	0.701137	1.71749	1.44436	0.214092	0.277501	0.246936	0.277501	CCDC177	FALSE	2.64052
ENSG00000269929	0.00905651	0.0814302	0.401068	0.153671	7.85765	0.0549247	0.000270498	0.00168897	0.0233442	0.0233442	RP11-2B6.2	FALSE	0.578618
ENSG00000221988	0.00906751	0.0814804	-0.511453	0.195997	5.15492	0.0993745	0.00410642	0.0141632	0.0343083	0.0343083	PPT2	FALSE	-0.737871
ENSG00000273331	0.00906708	0.0814804	1.47879	0.56669	2.18308	0.895681	0.146877	0.103241	0.17426	0.17426	TM4SF19	FALSE	2.13344
ENSG00000242220	0.00910536	0.0817962	0.519114	0.199041	5.15982	0.094717	0.00536335	0.00197258	0.034254	0.034254	TCP10L	FALSE	0.748923
ENSG00000228649	0.00911412	0.0818505	0.409812	0.157152	8.31797	0.0610092	0.000285994	0.00725487	0.0244107	0.0244107	AC005682.5	FALSE	0.591234
ENSG00000129173	0.00912814	0.0819407	0.4929	0.189052	8.65858	0.104811	0.000109153	0.0356316	0.0256486	0.0356316	E2F8	FALSE	0.711105
ENSG00000158825	0.00912961	0.0819407	-0.719765	0.276072	4.77121	0.223498	0.00772338	0.0684925	0.0392658	0.0684925	CDA	FALSE	-1.0384
ENSG00000121039	0.00916249	0.0821869	-0.425591	0.163316	8.02638	0.0781572	0.000442956	0.0262292	0.0236903	0.0262292	RDH10	FALSE	-0.613997
ENSG00000241282	0.00916247	0.0821869	-2.30951	0.88625	1.34406	2.30157	0.146502	0.638938	0.328632	0.638938	RPL34P33	FALSE	-3.33192
ENSG00000257747	0.0091679	0.0822109	-1.13435	0.435331	2.89994	0.446674	0.0845707	-0.0579394	0.104942	0.104942	RP11-362A1.1	FALSE	-1.63653
ENSG00000201512	0.00918469	0.0823369	-0.727682	0.279329	5.13989	0.228523	0.00579351	0.0722314	0.034476	0.0722314	SNORA71C	FALSE	-1.04982
ENSG00000176383	0.00918766	0.082339	-0.611363	0.234689	4.53281	0.141108	0.0118007	0.0129789	0.0432783	0.0432783	B3GNT4	FALSE	-0.88201
ENSG00000147912	0.00919647	0.0823935	0.415454	0.159504	6.80929	0.0619738	0.00212631	0.00453357	0.0233152	0.0233152	FBXO10	FALSE	0.599373
ENSG00000091947	0.00921968	0.0825353	-0.40558	0.155765	6.65856	0.0566495	0.000514994	0.00221164	0.0237477	0.0237477	TMEM101	FALSE	-0.585128
ENSG00000118276	0.00921812	0.0825353	0.450098	0.172858	9.40338	0.0800323	0.000294461	0.0184599	0.0295855	0.0295855	B4GALT6	FALSE	0.649354
ENSG00000204366	0.00922874	0.0825353	0.586708	0.225357	4.54471	0.148599	0.00265596	0.0481297	0.0430563	0.0481297	ZBTB12	FALSE	0.846441
ENSG00000234196	0.00922874	0.0825353	0.586708	0.225357	4.54471	0.148599	0.00265596	0.0481297	0.0430563	0.0481297	ZBTB12	FALSE	0.846441
ENSG00000234852	0.00922874	0.0825353	0.586708	0.225357	4.54471	0.148599	0.00265596	0.0481297	0.0430563	0.0481297	ZBTB12	FALSE	0.846441
ENSG00000237900	0.00922874	0.0825353	0.586708	0.225357	4.54471	0.148599	0.00265596	0.0481297	0.0430563	0.0481297	ZBTB12	FALSE	0.846441
ENSG00000067141	0.00923824	0.0825957	0.416242	0.159902	8.52299	0.0669181	0.000463005	0.0132855	0.0251056	0.0251056	NEO1	FALSE	0.60051
ENSG00000110080	0.00924358	0.0826075	-0.401114	0.154102	7.3362	0.058959	0.00102484	0.00696723	0.0227227	0.0227227	ST3GAL4	FALSE	-0.578686
ENSG00000153885	0.00924504	0.0826075	-0.406385	0.15613	6.56716	0.0571376	0.000314183	0.00281781	0.0240625	0.0240625	KCTD15	FALSE	-0.58629
ENSG00000196507	0.00925051	0.0826319	-0.401867	0.154406	7.96894	0.0625613	0.000273495	0.0128202	0.0235678	0.0235678	TCEAL3	FALSE	-0.579771
ENSG00000233613	0.00926754	0.0827594	-1.76099	0.676778	2.01132	1.0358	0.260119	-0.256969	0.197909	0.197909	DCUN1D2-AS	FALSE	-2.54057
ENSG00000221491	0.00927381	0.0827643	-0.398833	0.153292	7.61283	0.066617	0.000552876	0.0198387	0.0229455	0.0229455	SNORA34	FALSE	-0.575395
ENSG00000234947	0.00927424	0.0827643	-0.523708	0.201289	4.9569	0.0947114	0.00384144	0.00109051	0.0366757	0.0366757	STK19	FALSE	-0.755551
ENSG00000251821	0.00927632	0.0827643	0.560136	0.215296	4.68122	0.133849	0.0056736	0.0382229	0.0406789	0.0406789	RNU6-583P	FALSE	0.808106
ENSG00000134531	0.00929171	0.082877	-1.10126	0.423379	4.78392	0.52376	0.00633576	0.172914	0.0390751	0.172914	EMP1	FALSE	-1.58879
ENSG00000135090	0.00930197	0.0829439	-0.398257	0.153131	7.27788	0.0548955	0.000733554	0.00230542	0.0227157	0.0227157	TAOK3	FALSE	-0.574563
ENSG00000196660	0.00930743	0.0829455	0.570015	0.21919	4.78591	0.11318	0.00899887	-0.00168726	0.0390455	0.0390455	SLC30A10	FALSE	0.822358
ENSG00000197147	0.00930766	0.0829455	-0.515008	0.198039	10.553	0.113444	4.12769e-05	0.037508	0.0391781	0.0391781	LRRC8B	FALSE	-0.743
ENSG00000111653	0.00931562	0.0829919	-0.399635	0.153691	7.45661	0.0542561	0.000837023	0.000693092	0.0227839	0.0227839	ING4	FALSE	-0.576551
ENSG00000213015	0.00934016	0.0831404	-0.479014	0.184282	5.52969	0.0768886	0.00335056	-0.00274472	0.0306094	0.0306094	ZNF580	FALSE	-0.691071
ENSG00000229544	0.00934056	0.0831404	2.96396	1.14028	1.91102	3.79518	0.0488787	1.25136	0.213342	1.25136	NKX1-2	FALSE	4.27609
ENSG00000260585	0.00933553	0.0831404	-0.850972	0.327358	3.44498	0.299768	0.0335194	0.0540562	0.0736438	0.0736438	RP13-192B19.2	FALSE	-1.22769
ENSG00000169064	0.00934986	0.0831986	0.855086	0.329007	4.15179	0.292077	0.056987	0.0155426	0.0512587	0.0512587	ZBBX	FALSE	1.23363
ENSG00000231641	0.00938195	0.0834595	-0.411895	0.158555	6.86296	0.0670065	0.00195259	0.0137282	0.023187	0.023187	TRIM26	FALSE	-0.59424
ENSG00000125534	0.00943057	0.0838672	-0.647593	0.249454	4.10829	0.147892	0.00995046	0.00219874	0.052277	0.052277	PPDPF	FALSE	-0.934279
ENSG00000148053	0.00943895	0.0839169	1.3962	0.537883	5.06027	0.842671	0.00763488	0.281683	0.0353955	0.281683	NTRK2	FALSE	2.01429
ENSG00000198886	0.00944991	0.0839896	-0.487627	0.187886	10.1565	0.0996767	3.10881e-05	0.0305938	0.0352701	0.0352701	MT-ND4	FALSE	-0.703497
ENSG00000196562	0.00945854	0.0840415	0.401978	0.154904	7.92853	0.0555854	0.000510775	0.00207435	0.0234843	0.0234843	SULF2	FALSE	0.579931
ENSG00000159899	0.0094628	0.0840546	-0.458293	0.176615	5.86942	0.088209	0.00335301	0.0239443	0.02784	0.02784	NPR2	FALSE	-0.661177
ENSG00000184584	0.00947739	0.0841594	-1.36805	0.527322	2.73345	0.809233	0.0284773	0.249591	0.117607	0.249591	TMEM173	FALSE	-1.97368
ENSG00000162174	0.00950832	0.0844007	-0.416886	0.16076	8.6652	0.0706244	0.000167205	0.0188723	0.0256767	0.0256767	ASRGL1	FALSE	-0.60144
ENSG00000171714	0.00951017	0.0844007	0.454748	0.175365	9.56389	0.0838447	0.00012117	0.0222482	0.0306317	0.0306317	ANO5	FALSE	0.656062
ENSG00000106266	0.00951538	0.0844077	-0.564917	0.217866	4.88874	0.125295	0.00988559	0.0184913	0.0375799	0.0375799	SNX8	FALSE	-0.815003
ENSG00000259523	0.00951657	0.0844077	0.715972	0.276126	4.13518	0.221702	0.0121711	0.0640744	0.0516441	0.0640744	RP11-680F8.3	FALSE	1.03293
ENSG00000242152	0.00952362	0.0844454	0.958307	0.369623	3.0869	0.354676	0.0440058	0.0288319	0.0926151	0.0926151	RP11-639F1.3	FALSE	1.38254
ENSG00000246662	0.00953391	0.0844869	-1.02884	0.396885	3.13116	0.39498	0.0675593	-0.00434719	0.0899584	0.0899584	LINC00535	FALSE	-1.4843
ENSG00000260633	0.00953347	0.0844869	0.499786	0.192796	5.28234	0.0938054	0.00421565	0.0115994	0.0329546	0.0329546	RP11-375I20.6	FALSE	0.721039
ENSG00000255079	0.00954009	0.0845168	1.69824	0.655167	2.28696	1.13913	0.267742	-0.00104932	0.161502	0.161502	RP11-45A12.1	FALSE	2.45004
ENSG00000164983	0.00954691	0.0845523	0.583863	0.225271	9.83031	0.147463	4.30208e-05	0.0507041	0.0325567	0.0507041	TMEM65	FALSE	0.842336
ENSG00000164307	0.00957484	0.0847747	0.394998	0.152461	7.37213	0.0536773	0.00050976	0.00199443	0.0227346	0.0227346	ERAP1	FALSE	0.569862
ENSG00000168214	0.00958148	0.0848086	0.422313	0.163019	8.84625	0.0745368	7.55229e-05	0.0225558	0.0264995	0.0264995	RBPJ	FALSE	0.609268
ENSG00000025770	0.00961476	0.0850532	-0.401909	0.155214	7.11562	0.0664929	0.0013069	0.0176668	0.0227846	0.0227846	NCAPH2	FALSE	-0.579833
ENSG00000205863	0.00961405	0.0850532	2.90937	1.12356	1.83055	3.66307	0.0482551	1.21414	0.226672	1.21414	C1QTNF9B	FALSE	4.19733
ENSG00000179456	0.00962091	0.0850826	0.537034	0.207416	9.63186	0.124816	6.91008e-05	0.0429523	0.0310998	0.0429523	ZBTB18	FALSE	0.774777
ENSG00000162757	0.00962564	0.0850995	0.401156	0.154947	6.94736	0.0606501	0.000995653	0.00951629	0.0230128	0.0230128	C1orf74	FALSE	0.578746
ENSG00000139318	0.00963006	0.0851136	2.76788	1.06916	6.09043	3.3158	0.00730613	1.1358	0.02637	1.1358	DUSP6	FALSE	3.99321
ENSG00000100292	0.00966088	0.0853609	-0.463655	0.179174	5.55568	0.0752622	0.00172324	0.00368204	0.0303801	0.0303801	HMOX1	FALSE	-0.668913
ENSG00000199030	0.00970921	0.0857628	-2.01791	0.780315	1.07654	1.76324	0.182729	0.426162	0.404015	0.426162	MIRLET7C	FALSE	-2.91122
ENSG00000128654	0.00973741	0.0859867	0.473264	0.18308	9.94493	0.0893863	5.5172e-05	0.0220349	0.0334629	0.0334629	MTX2	FALSE	0.682775
ENSG00000185883	0.00974334	0.0860138	-0.419486	0.162289	6.33144	0.0738031	0.00127659	0.0214437	0.0250612	0.0250612	ATP6V0C	FALSE	-0.605191
ENSG00000187398	0.00979346	0.0864056	-0.713951	0.2764	8.00809	0.22084	0.000382004	0.0760147	0.0236509	0.0760147	LUZP2	FALSE	-1.03001
ENSG00000203817	0.00979158	0.0864056	0.57678	0.22329	8.24635	0.144131	0.000691798	0.0491665	0.0242064	0.0491665	FAM72C	FALSE	0.832118
ENSG00000133321	0.00983492	0.086746	-0.487907	0.188995	5.44837	0.0879944	0.00437347	0.00859165	0.0313458	0.0313458	RARRES3	FALSE	-0.703901
ENSG00000171729	0.00984684	0.0868258	0.588709	0.228079	6.02402	0.150206	0.00222122	0.0497989	0.0267839	0.0497989	TMEM51	FALSE	0.849328
ENSG00000104915	0.00987058	0.0869842	-0.407417	0.157894	6.75766	0.0699076	0.00147915	0.0203878	0.0234512	0.0234512	STX10	FALSE	-0.587779
ENSG00000127311	0.00986961	0.0869842	0.41413	0.160493	8.62126	0.0663382	0.000265122	0.0134902	0.0254928	0.0254928	HELB	FALSE	0.597463
ENSG00000127445	0.0098785	0.0870284	-0.465623	0.18047	6.651	0.0939813	0.00256552	0.030004	0.0237722	0.030004	PIN1	FALSE	-0.671752
ENSG00000229852	0.00988729	0.0870804	0.439915	0.170526	6.19324	0.0677524	0.003304	0.00156215	0.0257752	0.0257752	RP11-398K22.12	FALSE	0.634663
ENSG00000228120	0.00989679	0.0871386	-2.0768	0.805145	0.85818	1.62859	0.169861	0.116472	0.478398	0.478398	AP001631.10	FALSE	-2.99619
ENSG00000102882	0.00994137	0.0874368	-0.411419	0.159597	6.85484	0.0625164	0.00226565	0.0068762	0.0232055	0.0232055	MAPK3	FALSE	-0.593552
ENSG00000167528	0.00993846	0.0874368	0.441873	0.171404	6.00658	0.0655072	0.00248271	-0.00184768	0.0268965	0.0268965	ZNF641	FALSE	0.637487
ENSG00000177303	0.00994225	0.0874368	-0.687953	0.266873	4.03646	0.168306	0.0171944	-0.00137466	0.0540267	0.0540267	CASKIN2	FALSE	-0.992507
ENSG00000258922	0.00994808	0.0874368	-0.852514	0.330736	3.51441	0.28241	0.0387152	0.02151	0.070671	0.070671	CTD-2313J17.1	FALSE	-1.22992
ENSG00000261917	0.00994708	0.0874368	-0.480049	0.186234	5.22911	0.0955317	0.00117706	0.0268972	0.033506	0.033506	MBOAT7	FALSE	-0.692564
ENSG00000262053	0.00994708	0.0874368	-0.480049	0.186234	5.22911	0.0955317	0.00117706	0.0268972	0.033506	0.033506	MBOAT7	FALSE	-0.692564
ENSG00000095637	0.0099738	0.0876291	0.666798	0.258776	7.66698	0.19285	0.00128475	0.0656803	0.0230201	0.0656803	SORBS1	FALSE	0.961986
ENSG00000233393	0.00997577	0.0876291	-0.48122	0.186761	5.45806	0.083842	0.00362309	0.00635364	0.0312564	0.0312564	AP000688.29	FALSE	-0.694254
ENSG00000111796	0.00997947	0.0876361	-2.18133	0.846612	3.52828	2.0639	0.0525091	0.664242	0.0701049	0.664242	KLRB1	FALSE	-3.14699
ENSG00000260245	0.0100189	0.0879563	-0.454321	0.176423	8.99963	0.0868639	0.00385306	0.0232392	0.027272	0.027272	ACLY	FALSE	-0.655446
ENSG00000199024	0.0100295	0.0880239	1.66612	0.647083	1.63541	1.02719	0.155863	-0.00305774	0.262853	0.262853	MIR103A2	FALSE	2.4037
ENSG00000137942	0.0100341	0.0880384	0.473969	0.18409	9.98973	0.0961346	5.85939e-05	0.0318199	0.0338307	0.0338307	FNBP1L	FALSE	0.683793
ENSG00000105738	0.0100532	0.0881807	-0.586235	0.227753	5.58408	0.149138	0.00687008	0.0450014	0.0301326	0.0450014	SIPA1L3	FALSE	-0.845758
ENSG00000090776	0.0100957	0.0885021	-0.394962	0.15353	7.73482	0.0531093	0.000446242	0.0012202	0.0231253	0.0231253	EFNB1	FALSE	-0.56981
ENSG00000139269	0.0100945	0.0885021	-2.24462	0.87252	6.34313	2.18697	0.00104862	0.760243	0.0250052	0.760243	INHBE	FALSE	-3.23831
ENSG00000253661	0.0101115	0.0886148	-0.676139	0.262885	4.22258	0.189671	0.0194492	0.0364747	0.0496595	0.0496595	ZFHX4-AS1	FALSE	-0.975463
ENSG00000257219	0.0101278	0.0887318	-1.95778	0.761358	2.13494	1.40359	0.399111	-0.210176	0.180554	0.180554	RP11-54A9.1	FALSE	-2.82448
ENSG00000085832	0.0101403	0.0887535	-0.429247	0.166957	9.10131	0.0682082	5.64403e-05	0.0101293	0.0278181	0.0278181	EPS15	FALSE	-0.619273
ENSG00000196557	0.0101388	0.0887535	0.623625	0.242556	4.79232	0.145507	0.0198831	0.00392301	0.0389503	0.0389503	CACNA1H	FALSE	0.899701
ENSG00000205300	0.0101421	0.0887535	-2.68604	1.04477	1.69434	3.13262	0.0801178	1.01142	0.251318	1.01142	RP11-352D3.2	FALSE	-3.87513
ENSG00000262391	0.0101404	0.0887535	0.737998	0.287047	5.19263	0.236478	0.00633453	0.0760613	0.0338954	0.0760613	RP11-846E15.4	FALSE	1.06471
ENSG00000272455	0.0101697	0.0889697	-0.394244	0.153402	7.74577	0.0548987	0.000388746	0.00424526	0.0231434	0.0231434	RP4-758J18.13	FALSE	-0.568774
ENSG00000250050	0.0101803	0.089036	1.04823	0.407927	2.74412	0.477196	0.0411895	0.125215	0.116742	0.125215	MTND4P9	FALSE	1.51227
ENSG00000259319	0.0101855	0.0890558	-0.474499	0.184668	5.94593	0.0800031	0.00680139	0.000628641	0.0273009	0.0273009	RP11-293M10.6	FALSE	-0.684557
ENSG00000183506	0.0101968	0.0891289	-0.398477	0.155105	7.10514	0.0538003	0.00126368	4.45808e-05	0.0227939	0.0227939	PI4KAP2	FALSE	-0.574881
ENSG00000177234	0.0102439	0.0894416	2.88293	1.12286	2.89603	3.61097	0.129168	1.13165	0.10522	1.13165	C10orf85	FALSE	4.15919
ENSG00000181982	0.0102426	0.0894416	0.460938	0.179526	5.58382	0.0790216	0.00209468	0.0102058	0.0301348	0.0301348	CCDC149	FALSE	0.664993
ENSG00000204529	0.0102445	0.0894416	1.43289	0.558096	2.58097	0.830377	0.180653	0.03832	0.130819	0.130819	GUCY2EP	FALSE	2.06723
ENSG00000232478	0.0102389	0.0894416	2.10545	0.819991	3.04899	1.61287	0.577418	-0.374585	0.0949671	0.0949671	CT45A1	FALSE	3.03753
ENSG00000196169	0.0102483	0.0894493	0.678514	0.264287	4.21768	0.174278	0.0200796	0.0111466	0.049768	0.049768	KIF19	FALSE	0.978888
ENSG00000105698	0.0102756	0.0896611	-0.40131	0.15637	7.53211	0.063749	0.00160017	0.0134985	0.0228514	0.0228514	USF2	FALSE	-0.578968
ENSG00000169967	0.0103082	0.0899198	-0.440337	0.17165	9.37084	0.0701185	8.06394e-05	0.00814854	0.0293832	0.0293832	MAP3K2	FALSE	-0.635273
ENSG00000161011	0.0103118	0.0899249	-0.390174	0.152103	7.62839	0.0628928	0.000169233	0.0180523	0.022966	0.022966	SQSTM1	FALSE	-0.562901
ENSG00000177462	0.0103516	0.0902466	-0.906732	0.353659	3.37116	0.357438	0.0422891	0.0827859	0.0770778	0.0827859	OR2T8	FALSE	-1.30814
ENSG00000105726	0.0103719	0.0903843	-0.414437	0.161689	7.161	0.0746815	0.00208976	0.0240535	0.0227514	0.0240535	ATP13A1	FALSE	-0.597906
ENSG00000167549	0.0103734	0.0903843	-0.755787	0.294869	5.23061	0.24837	0.0201012	0.0668467	0.0334902	0.0668467	CORO6	FALSE	-1.09037
ENSG00000104324	0.010384	0.0904237	0.418703	0.163379	6.23617	0.0621949	0.00114962	0.00448666	0.025543	0.025543	CPQ	FALSE	0.604061
ENSG00000118960	0.0103812	0.0904237	-0.424928	0.165802	6.56451	0.0634849	0.00341804	0.00152744	0.0240722	0.0240722	HS1BP3	FALSE	-0.613042
ENSG00000108604	0.0103874	0.0904274	-0.391219	0.152661	7.50914	0.0569813	0.000476815	0.00846913	0.0228286	0.0228286	SMARCD2	FALSE	-0.564409
ENSG00000137819	0.0104322	0.0907711	0.421787	0.164686	8.96471	0.0761526	3.0795e-05	0.0252461	0.0270905	0.0270905	PAQR5	FALSE	0.60851
ENSG00000172932	0.0104339	0.0907711	-0.476223	0.185944	5.66366	0.0852619	0.00512113	0.00937726	0.0294541	0.0294541	ANKRD13D	FALSE	-0.687045
ENSG00000256164	0.0104359	0.0907711	0.805209	0.314407	3.7708	0.282022	0.0324169	0.0664349	0.061453	0.0664349	CCND2-AS1	FALSE	1.16167
ENSG00000266115	0.0104415	0.0907936	3.1885	1.24509	0.901101	3.66925	1.08749	-0.666871	0.462764	0.462764	AC005375.1	FALSE	4.60003
ENSG00000221606	0.0104521	0.0908589	1.90092	0.742401	1.52409	1.2578	0.264967	-0.185019	0.286193	0.286193	AL356131.1	FALSE	2.74245
ENSG00000164535	0.0104601	0.0909029	-0.398033	0.155467	6.89357	0.0621281	0.00105009	0.0129269	0.02312	0.02312	DAGLB	FALSE	-0.57424
ENSG00000167105	0.0104835	0.0910794	1.1642	0.45486	2.09288	0.454858	0.0206347	-0.0160236	0.186263	0.186263	TMEM92	FALSE	1.67958
ENSG00000166801	0.0104909	0.0911174	0.669226	0.261496	8.46063	0.194875	0.000110203	0.0682702	0.0248776	0.0682702	FAM111A	FALSE	0.965489
ENSG00000188610	0.0105847	0.0918578	0.392777	0.153661	7.86484	0.0671657	9.29569e-05	0.0235189	0.023358	0.0235189	FAM72B	FALSE	0.566657
ENSG00000256566	0.0105853	0.0918578	-0.515331	0.201608	6.26784	0.115619	0.00611557	0.0345303	0.0253777	0.0345303	RP4-734P14.4	FALSE	-0.743465
ENSG00000264820	0.0105847	0.0918578	0.392777	0.153661	7.86484	0.0671657	9.29569e-05	0.0235189	0.023358	0.0235189	FAM72B	FALSE	0.566657
ENSG00000147256	0.0106221	0.0921512	-0.724441	0.283551	6.36305	0.228539	0.00247859	0.0779224	0.0249114	0.0779224	ARHGAP36	FALSE	-1.04515
ENSG00000168256	0.0106409	0.0922872	-0.435582	0.17053	6.12271	0.0712938	0.00290328	0.00917167	0.0261773	0.0261773	NKIRAS2	FALSE	-0.628412
ENSG00000232023	0.0106679	0.0924954	-2.22493	0.871361	3.14203	2.15628	0.155795	0.603476	0.0893208	0.603476	AC009410.1	FALSE	-3.20989
ENSG00000236137	0.0107154	0.0928804	0.68624	0.268919	4.57228	0.165103	0.029766	-0.0175737	0.0425515	0.0425515	RP11-27K13.3	FALSE	0.990035
ENSG00000224514	0.0107421	0.0930844	0.772287	0.302741	3.86084	0.259911	0.0307753	0.060877	0.05874	0.060877	LINC00620	FALSE	1.11417
ENSG00000227060	0.0107607	0.093211	-0.547206	0.214559	4.75702	0.11389	0.00655438	0.0145634	0.0394812	0.0394812	LINC00629	FALSE	-0.789452
ENSG00000235028	0.0107629	0.093211	2.12028	0.831383	0.938269	1.74473	0.241559	0.127736	0.449639	0.449639	HMGN1P30	FALSE	3.05892
ENSG00000138152	0.0107821	0.0933108	1.90781	0.748256	2.11769	1.30203	0.377014	-0.243849	0.182872	0.182872	BTBD16	FALSE	2.75239
ENSG00000174996	0.0107818	0.0933108	-0.751548	0.29476	5.27237	0.246197	0.00332568	0.0835579	0.0330564	0.0835579	KLC2	FALSE	-1.08425
ENSG00000253773	0.0107837	0.0933108	1.23582	0.484706	2.6389	0.665713	0.0593247	0.175616	0.125604	0.175616	KB-1047C11.2	FALSE	1.78292
ENSG00000160602	0.0107884	0.093325	-0.617541	0.242222	4.28305	0.133535	0.0103288	-0.000704991	0.0483428	0.0483428	NEK8	FALSE	-0.890923
ENSG00000223802	0.0108163	0.0935398	-0.492422	0.193214	6.27029	0.105714	0.00527064	0.0320612	0.0253652	0.0320612	CERS1	FALSE	-0.710415
ENSG00000126752	0.0108309	0.093612	1.4907	0.585021	1.86477	0.806031	0.121353	-0.0233936	0.220896	0.220896	SSX1	FALSE	2.15062
ENSG00000268546	0.0108309	0.093612	1.4907	0.585021	1.86477	0.806031	0.121353	-0.0233936	0.220896	0.220896	SSX1	FALSE	2.15062
ENSG00000017483	0.0108427	0.0936214	-0.533533	0.209415	8.4374	0.124122	0.000383472	0.0434713	0.0247963	0.0434713	SLC38A5	FALSE	-0.769726
ENSG00000134954	0.0108391	0.0936214	0.594187	0.233212	8.62617	0.153944	9.44685e-05	0.0542932	0.0255131	0.0542932	ETS1	FALSE	0.85723
ENSG00000233630	0.0108444	0.0936214	-3.52967	1.38545	1.07169	4.15594	1.51394	-1.50933	0.405533	0.405533	FAM138F	FALSE	-5.09224
ENSG00000259264	0.010839	0.0936214	-0.532724	0.209088	4.84518	0.105643	0.00553279	0.011034	0.0381851	0.0381851	RP11-60L3.1	FALSE	-0.768559
ENSG00000197846	0.0108485	0.0936297	-0.426788	0.16753	9.12855	0.0663568	9.75284e-05	0.00836352	0.0279686	0.0279686	HIST1H2BF	FALSE	-0.615725
ENSG00000095627	0.0108567	0.0936466	1.12835	0.442962	2.54489	0.453505	0.0620197	-0.0183459	0.134196	0.134196	TDRD1	FALSE	1.62786
ENSG00000137270	0.0108546	0.0936466	0.749488	0.294223	3.6785	0.205351	0.022076	0.00508419	0.0644911	0.0644911	GCM1	FALSE	1.08128
ENSG00000178093	0.0108641	0.0936574	-0.776214	0.304752	3.43479	0.202366	0.0187733	-0.016478	0.0741003	0.0741003	TSSK6	FALSE	-1.11984
ENSG00000196923	0.0108629	0.0936574	-0.761287	0.298886	4.68065	0.252741	0.0129567	0.0763763	0.0406882	0.0763763	PDLIM7	FALSE	-1.0983
ENSG00000135540	0.0108889	0.0938275	-0.388216	0.152466	6.99775	0.062217	0.00031973	0.0176499	0.0229262	0.0229262	NHSL1	FALSE	-0.560077
ENSG00000177133	0.0108925	0.0938275	1.42708	0.56049	3.67531	0.888287	0.117571	0.196578	0.0646012	0.196578	LINC00982	FALSE	2.05884
ENSG00000270866	0.0108932	0.0938275	-2.4874	0.976944	1.33354	2.69867	0.277174	0.677246	0.331304	0.677246	RP11-706J10.2	FALSE	-3.58856
ENSG00000258733	0.010905	0.0939017	0.69365	0.272476	5.00988	0.209879	0.00664452	0.0675986	0.0360066	0.0675986	CTD-2341M24.1	FALSE	1.00073
ENSG00000197914	0.0109148	0.09396	-0.56513	0.222019	4.81613	0.124417	0.0106911	0.0162488	0.0386013	0.0386013	HIST1H4K	FALSE	-0.81531
ENSG00000104980	0.0109206	0.093983	-0.40792	0.160268	8.61394	0.0561431	0.00022311	0.000792307	0.0254629	0.0254629	TIMM44	FALSE	-0.588504
ENSG00000267152	0.0109254	0.0939973	0.405822	0.159454	6.44728	0.0636627	0.000889095	0.0122592	0.0245364	0.0245364	CTD-2528L19.6	FALSE	0.585477
ENSG00000165118	0.0109363	0.0940643	-0.781202	0.306989	4.85971	0.266254	0.013304	0.0809381	0.0379807	0.0809381	C9orf64	FALSE	-1.12704
ENSG00000132471	0.0109404	0.0940728	-0.397578	0.156244	7.83274	0.060198	0.00111506	0.0101476	0.0232972	0.0232972	WBP2	FALSE	-0.573584
ENSG00000151276	0.0109543	0.0941652	0.399426	0.156998	8.22517	0.055436	0.000498283	0.00288498	0.02415	0.02415	MAGI1	FALSE	0.57625
ENSG00000272936	0.0109656	0.0942352	0.468585	0.184207	5.54575	0.0954491	0.00346487	0.0299229	0.0304674	0.0304674	RP11-700J17.2	FALSE	0.676025
ENSG00000227500	0.010969	0.0942378	-0.545462	0.214438	5.01566	0.120495	0.0100482	0.0219308	0.0359353	0.0359353	SCAMP4	FALSE	-0.786935
ENSG00000133794	0.010988	0.0943743	0.39302	0.154545	7.24656	0.0594084	0.00116557	0.0107147	0.0227185	0.0227185	ARNTL	FALSE	0.567008
ENSG00000205155	0.0110267	0.0946793	-0.449204	0.176723	7.29575	0.0880822	0.000788155	0.0304429	0.0227161	0.0304429	PSENEN	FALSE	-0.648065
ENSG00000073009	0.0110353	0.0947261	-0.473005	0.186107	5.69354	0.0821524	0.00543078	0.00593112	0.0292049	0.0292049	IKBKG	FALSE	-0.682401
ENSG00000158764	0.0110448	0.0947807	-1.60056	0.629827	1.92912	0.854357	0.186218	-0.185585	0.210464	0.210464	ITLN2	FALSE	-2.30913
ENSG00000114646	0.0110552	0.094784	0.565717	0.22264	7.43537	0.139724	0.00111735	0.0484512	0.0227688	0.0484512	CSPG5	FALSE	0.816157
ENSG00000147123	0.0110529	0.094784	-0.441323	0.173679	7.74472	0.0850317	0.000187607	0.0299769	0.0231417	0.0299769	NDUFB11	FALSE	-0.636695
ENSG00000262491	0.0110578	0.094784	0.464206	0.182696	7.19148	0.0940808	0.000778025	0.0325997	0.0227354	0.0325997	RP11-846E15.2	FALSE	0.669707
ENSG00000270272	0.0110529	0.094784	-0.441323	0.173679	7.74472	0.0850317	0.000187607	0.0299769	0.0231417	0.0299769	NDUFB11	FALSE	-0.636695
ENSG00000237499	0.0110676	0.0948411	0.601379	0.236712	4.45304	0.133845	0.0112016	0.00873781	0.0448308	0.0448308	RP11-356I2.4	FALSE	0.867607
ENSG00000107984	0.0110752	0.0948629	1.3933	0.548473	3.81957	0.847639	0.0197611	0.281061	0.0599553	0.281061	DKK1	FALSE	2.0101
ENSG00000117528	0.0110764	0.0948629	0.504544	0.198618	10.5733	0.110955	5.08802e-05	0.0390989	0.0393981	0.0393981	ABCD3	FALSE	0.727903
ENSG00000129422	0.0110973	0.0950114	-0.401068	0.157924	8.3962	0.0621981	0.000282986	0.0125864	0.0246571	0.0246571	MTUS1	FALSE	-0.578619
ENSG00000136828	0.0111001	0.0950114	0.404637	0.159335	6.81891	0.0704935	0.00209659	0.021778	0.0232912	0.0232912	RALGPS1	FALSE	0.583768
ENSG00000153879	0.0111039	0.0950176	-0.562785	0.22162	11.3192	0.135864	1.23374e-05	0.0454197	0.0491033	0.0491033	CEBPG	FALSE	-0.811927
ENSG00000167815	0.0111082	0.0950274	-0.444337	0.174986	8.07138	0.0862252	0.000256418	0.0303636	0.0237888	0.0303636	PRDX2	FALSE	-0.641043
ENSG00000002330	0.0111163	0.095051	-0.569318	0.224227	4.82983	0.125444	0.0118742	0.0142308	0.0384037	0.0384037	BAD	FALSE	-0.821352
ENSG00000172889	0.0111173	0.095051	-0.834812	0.328797	3.75044	0.271777	0.0460078	0.0132031	0.0620996	0.0620996	EGFL7	FALSE	-1.20438
ENSG00000049249	0.0111583	0.09532	1.28946	0.508123	1.80393	0.575819	0.0269122	0.00545661	0.231277	0.231277	TNFRSF9	FALSE	1.8603
ENSG00000069998	0.011156	0.09532	-0.39295	0.15484	8.06721	0.0624116	0.000195941	0.0162168	0.0237796	0.0237796	CECR5	FALSE	-0.566906
ENSG00000244171	0.011152	0.09532	0.947961	0.373522	3.08145	0.311606	0.0465693	-0.0284744	0.0929492	0.0929492	PBX2P1	FALSE	1.36762
ENSG00000272764	0.0111622	0.0953265	0.492916	0.194247	5.23052	0.0868431	0.00424059	0.00454088	0.0334911	0.0334911	RP11-318E3.9	FALSE	0.711128
ENSG00000223768	0.0111753	0.0954112	0.392026	0.154513	6.99547	0.0574205	0.000944497	0.00834418	0.0229298	0.0229298	LINC00205	FALSE	0.565573
ENSG00000124813	0.0112141	0.0957154	0.586587	0.231308	4.70198	0.123431	0.0131606	-5.60775e-05	0.0403428	0.0403428	RUNX2	FALSE	0.846266
ENSG00000238465	0.0112289	0.0958149	0.61442	0.242327	5.46131	0.164986	0.00368481	0.0550378	0.0312265	0.0550378	snoU13	FALSE	0.88642
ENSG00000148950	0.0112368	0.095855	0.409226	0.161415	8.5965	0.0682336	0.000662529	0.0179551	0.0253921	0.0253921	IMMP1L	FALSE	0.590388
ENSG00000166925	0.0112681	0.096095	-0.54917	0.216698	4.93254	0.120639	0.00996473	0.0201993	0.0369931	0.0369931	TSC22D4	FALSE	-0.792285
ENSG00000143578	0.0112789	0.0961596	-0.386574	0.152559	7.60345	0.0599962	0.000340702	0.0149338	0.0229335	0.0229335	CREB3L4	FALSE	-0.557709
ENSG00000259900	0.011291	0.0962353	-0.689639	0.272201	4.09176	0.161044	0.0214217	-0.0176568	0.0526718	0.0526718	RP11-343C2.7	FALSE	-0.994938
ENSG00000162039	0.0113084	0.0963568	-0.804075	0.317437	4.21648	0.229813	0.0509719	-0.0295212	0.0497946	0.0497946	MEIOB	FALSE	-1.16004
ENSG00000112319	0.011316	0.0963939	-0.40425	0.159607	8.54877	0.0624629	0.000270495	0.0117146	0.0252039	0.0252039	EYA4	FALSE	-0.58321
ENSG00000135045	0.0113213	0.0964119	0.524028	0.206911	9.11919	0.120077	8.4535e-05	0.0427277	0.0279167	0.0427277	C9orf40	FALSE	0.756012
ENSG00000091844	0.0113287	0.0964473	0.426712	0.168501	9.16107	0.0724397	0.000242192	0.0173759	0.0281505	0.0281505	RGS17	FALSE	0.615615
ENSG00000250942	0.0113381	0.0965005	-0.796305	0.314484	3.58825	0.240573	0.031146	0.0126634	0.067754	0.067754	ENPP7P11	FALSE	-1.14883
ENSG00000107554	0.011375	0.0967872	-0.421175	0.166409	8.96154	0.0762648	0.000617808	0.025085	0.0270742	0.0270742	DNMBP	FALSE	-0.607628
ENSG00000141314	0.0114359	0.0972778	0.651501	0.257603	5.17157	0.185724	0.00180812	0.0645512	0.0341246	0.0645512	RHBDL3	FALSE	0.939917
ENSG00000199133	0.0114399	0.0972848	0.521665	0.206276	4.92014	0.0951077	0.00539284	0.00120144	0.037157	0.037157	MIRLET7D	FALSE	0.752604
ENSG00000237222	0.0114481	0.097327	0.763228	0.301825	3.76772	0.208851	0.0295482	-0.00753045	0.06155	0.06155	AC090505.6	FALSE	1.10111
ENSG00000151789	0.0114527	0.0973387	0.893528	0.353373	5.75915	0.349379	0.00620815	0.118664	0.0286748	0.118664	ZNF385D	FALSE	1.28909
ENSG00000180914	0.0114631	0.0973994	0.608871	0.240827	4.94376	0.16224	0.000895998	0.0571015	0.0368462	0.0571015	OXTR	FALSE	0.878415
ENSG00000218336	0.011468	0.0974133	0.390428	0.154435	8.04798	0.0571516	0.000112844	0.00939753	0.0237373	0.0237373	TENM3	FALSE	0.563269
ENSG00000261812	0.0114825	0.0975087	-2.1888	0.865939	0.401254	1.59939	0.068849	-0.0651865	0.681002	0.681002	TUBB8P7	FALSE	-3.15777
ENSG00000226710	0.0114912	0.0975555	-0.39526	0.15639	8.23416	0.0531078	0.00028418	0.0012622	0.0241737	0.0241737	C6orf48	FALSE	-0.57024
ENSG00000173281	0.0114971	0.0975783	-0.691607	0.273664	7.67888	0.209368	0.000291949	0.0745999	0.0230377	0.0745999	PPP1R3B	FALSE	-0.997778
ENSG00000062822	0.0115232	0.0977475	-0.512016	0.202665	5.47551	0.114769	0.00880548	0.0322675	0.0310967	0.0322675	POLD1	FALSE	-0.738683
ENSG00000267175	0.0115236	0.0977475	-0.649178	0.256957	4.11789	0.150711	0.013977	0.00137395	0.0520499	0.0520499	RP11-879F14.1	FALSE	-0.936566
ENSG00000161265	0.0115577	0.0980095	-0.472155	0.186965	6.16877	0.0750374	0.00904402	-0.00795298	0.0259118	0.0259118	U2AF1L4	FALSE	-0.681176
ENSG00000261480	0.011561	0.0980097	1.10823	0.438856	4.74737	0.537787	0.00485023	0.187744	0.0396292	0.187744	RP11-578F21.6	FALSE	1.59884
ENSG00000240573	0.011568	0.098042	-1.36358	0.54002	2.0927	0.761597	0.105334	0.107388	0.186287	0.186287	RP11-354H21.2	FALSE	-1.96723
ENSG00000206952	0.0115948	0.0982406	-0.660339	0.261599	6.45363	0.190972	0.00114147	0.0672925	0.0245096	0.0672925	SNORA50	FALSE	-0.952668
ENSG00000254252	0.0116131	0.0983687	-0.69006	0.273433	4.64188	0.208571	0.00729658	0.0674691	0.0413336	0.0674691	RPL7P20	FALSE	-0.995546
ENSG00000163931	0.0116257	0.0983922	-0.417714	0.165542	9.00778	0.0764311	6.07839e-05	0.0273435	0.0273148	0.0273435	TKT	FALSE	-0.602634
ENSG00000233264	0.0116225	0.0983922	0.510959	0.202488	5.13746	0.0967601	0.00649808	0.00810278	0.0345033	0.0345033	AC006042.8	FALSE	0.737157
ENSG00000272687	0.0116257	0.0983922	-0.417714	0.165542	9.00778	0.0764311	6.07839e-05	0.0273435	0.0273148	0.0273435	TKT	FALSE	-0.602634
ENSG00000120254	0.0116739	0.098772	-0.41402	0.164173	8.91866	0.059228	9.66574e-05	0.00303902	0.0268561	0.0268561	MTHFD1L	FALSE	-0.597305
ENSG00000185122	0.0116805	0.0988003	-0.440873	0.174835	5.8573	0.0681442	0.00263884	0.00239311	0.0279284	0.0279284	HSF1	FALSE	-0.636045
ENSG00000259094	0.0116913	0.098864	1.3509	0.53579	2.33805	0.685249	0.131452	-0.0160465	0.155619	0.155619	RP11-77A13.1	FALSE	1.94894
ENSG00000230034	0.0117085	0.0989815	-1.37264	0.544525	3.73392	0.825722	0.0205232	0.275984	0.0626334	0.275984	PSMB8	FALSE	-1.98031
ENSG00000197070	0.0117217	0.0990653	-0.646145	0.256365	4.34492	0.180221	0.0186868	0.0428925	0.0470361	0.0470361	ARRDC1	FALSE	-0.932191
ENSG00000169856	0.0117309	0.099115	0.803991	0.319026	3.90969	0.271931	0.0444193	0.0402761	0.0573586	0.0573586	ONECUT1	FALSE	1.15991
ENSG00000154928	0.011736	0.0991308	-0.59405	0.235736	4.2867	0.122851	0.00730668	0.000521709	0.0482647	0.0482647	EPHB1	FALSE	-0.857033
ENSG00000099849	0.0117438	0.0991686	-0.600796	0.238435	4.38361	0.129935	0.0106146	0.00381046	0.0462366	0.0462366	RASSF7	FALSE	-0.866766
ENSG00000157303	0.01176	0.0992777	0.402484	0.159762	6.52247	0.0564761	0.00129299	0.00242462	0.024231	0.024231	SUSD3	FALSE	0.580661
ENSG00000229715	0.0118019	0.0996037	0.664722	0.263987	4.52898	0.193744	0.0113709	0.0583181	0.0433503	0.0583181	EEF1DP3	FALSE	0.958991
ENSG00000100151	0.0118661	0.100117	-0.489623	0.194596	5.77018	0.105155	0.00349435	0.0343732	0.0285881	0.0343732	PICK1	FALSE	-0.706377
ENSG00000257576	0.0118768	0.10018	0.50097	0.199131	5.19042	0.110092	0.00471124	0.0349418	0.0339192	0.0349418	RP11-153M3.1	FALSE	0.722747
ENSG00000175048	0.0118868	0.100236	0.546412	0.217219	7.07814	0.130978	0.00271865	0.0444655	0.0228207	0.0444655	ZDHHC14	FALSE	0.788306
ENSG00000148737	0.0119014	0.100331	0.429221	0.170661	6.3324	0.0808269	0.00180406	0.027321	0.0250566	0.027321	TCF7L2	FALSE	0.619235
ENSG00000137434	0.0119164	0.10042	0.439155	0.174641	5.94481	0.0653852	0.00319097	-0.00154161	0.0273086	0.0273086	C6orf52	FALSE	0.633567
ENSG00000189077	0.0119219	0.10042	-0.516116	0.20526	5.31046	0.11688	0.00413497	0.0379967	0.0326708	0.0379967	TMEM120A	FALSE	-0.744597
ENSG00000262309	0.0119219	0.10042	-0.516116	0.20526	5.31046	0.11688	0.00413497	0.0379967	0.0326708	0.0379967	TMEM120A	FALSE	-0.744597
ENSG00000117385	0.0119513	0.100639	-0.383941	0.152747	7.16702	0.0559245	0.000583711	0.00959777	0.0227478	0.0227478	LEPRE1	FALSE	-0.553909
ENSG00000148082	0.0119872	0.100908	1.31627	0.523883	3.16348	0.760488	0.0927032	0.18175	0.0880774	0.18175	SHC3	FALSE	1.89897
ENSG00000233654	0.0119899	0.100908	0.760851	0.302833	3.68614	0.200201	0.0274794	-0.0166242	0.0642286	0.0642286	AC093388.3	FALSE	1.09768
ENSG00000267884	0.0119968	0.100937	1.73247	0.689612	2.31649	1.16787	0.317494	-0.0664203	0.158071	0.158071	AL626787.1	FALSE	2.49943
ENSG00000258677	0.0120276	0.101168	-1.92371	0.766013	5.34411	1.62474	0.377338	0.209438	0.0323376	0.209438	RP11-463D19.2	FALSE	-2.77533
ENSG00000109205	0.0120425	0.101265	1.85195	0.737566	1.4118	1.2341	0.232059	-0.0957761	0.311944	0.311944	ODAM	FALSE	2.6718
ENSG00000202314	0.0120531	0.101326	0.42375	0.168786	6.07098	0.0600145	0.00199969	-0.00176014	0.0264889	0.0264889	SNORD6	FALSE	0.611343
ENSG00000254852	0.0120787	0.101513	-0.502808	0.200335	5.46142	0.0943797	0.00890852	0.00625319	0.0312256	0.0312256	NPIPA2	FALSE	-0.725398
ENSG00000254671	0.0120844	0.101533	-0.870449	0.346838	3.5078	0.263065	0.0493528	-0.0335969	0.070944	0.070944	STT3A-AS1	FALSE	-1.25579
ENSG00000151611	0.0120958	0.101577	0.388049	0.154642	7.02736	0.0613507	0.00103143	0.0157036	0.0228827	0.0228827	MMAA	FALSE	0.559836
ENSG00000198276	0.0120964	0.101577	-0.412962	0.164571	6.66385	0.0667857	0.00335302	0.0115568	0.0237307	0.0237307	UCKL1	FALSE	-0.595778
ENSG00000264159	0.0121036	0.101609	-0.641635	0.255723	4.09629	0.139931	0.0128307	-0.00878275	0.0525633	0.0525633	RN7SL866P	FALSE	-0.925684
ENSG00000162769	0.0121122	0.101652	-0.386693	0.154131	7.90734	0.0605716	0.000314812	0.0157768	0.0234415	0.0234415	FLVCR1	FALSE	-0.55788
ENSG00000132481	0.0121247	0.101657	-0.425254	0.169526	6.02438	0.0730737	0.00195734	0.0172326	0.0267816	0.0267816	TRIM47	FALSE	-0.613512
ENSG00000166169	0.0121262	0.101657	-0.386423	0.154048	7.0788	0.057014	0.000910915	0.00994892	0.02282	0.02282	POLL	FALSE	-0.55749
ENSG00000231672	0.0121191	0.101657	0.97745	0.389631	5.93944	0.419678	0.0050722	0.14674	0.0273454	0.14674	DIRC3	FALSE	1.41016
ENSG00000233251	0.0121224	0.101657	0.821114	0.327325	6.82437	0.29617	0.000772068	0.106369	0.0232778	0.106369	AC007743.1	FALSE	1.18462
ENSG00000203808	0.0121309	0.101668	0.892455	0.355799	4.44232	0.349887	0.0345757	0.0920172	0.0450458	0.0920172	BVES-AS1	FALSE	1.28754
ENSG00000204969	0.0121531	0.101797	0.760553	0.303291	4.53062	0.254137	0.00481101	0.0871743	0.0433194	0.0871743	PCDHA2	FALSE	1.09725
ENSG00000273201	0.0121531	0.101797	0.760553	0.303291	4.53062	0.254137	0.00481101	0.0871743	0.0433194	0.0871743	PCDHA2	FALSE	1.09725
ENSG00000112474	0.012179	0.101803	-0.453114	0.180746	5.38057	0.0823104	0.000684917	0.0201246	0.0319841	0.0319841	HSD17B8	FALSE	-0.653705
ENSG00000128714	0.0121686	0.101803	0.626309	0.249803	9.18035	0.172355	0.000147533	0.0622538	0.0282594	0.0622538	HOXD13	FALSE	0.903573
ENSG00000178096	0.0121842	0.101803	0.654408	0.261057	4.2182	0.188184	0.00472829	0.0634225	0.0497564	0.0634225	BOLA1	FALSE	0.944111
ENSG00000204228	0.012179	0.101803	-0.453114	0.180746	5.38057	0.0823104	0.000684917	0.0201246	0.0319841	0.0319841	HSD17B8	FALSE	-0.653705
ENSG00000225312	0.012179	0.101803	-0.453114	0.180746	5.38057	0.0823104	0.000684917	0.0201246	0.0319841	0.0319841	HSD17B8	FALSE	-0.653705
ENSG00000228357	0.012179	0.101803	-0.453114	0.180746	5.38057	0.0823104	0.000684917	0.0201246	0.0319841	0.0319841	HSD17B8	FALSE	-0.653705
ENSG00000228712	0.012179	0.101803	-0.453114	0.180746	5.38057	0.0823104	0.000684917	0.0201246	0.0319841	0.0319841	HSD17B8	FALSE	-0.653705
ENSG00000232357	0.012179	0.101803	-0.453114	0.180746	5.38057	0.0823104	0.000684917	0.0201246	0.0319841	0.0319841	HSD17B8	FALSE	-0.653705
ENSG00000265570	0.0121842	0.101803	0.654408	0.261057	4.2182	0.188184	0.00472829	0.0634225	0.0497564	0.0634225	BOLA1	FALSE	0.944111
ENSG00000172782	0.0122173	0.102051	0.516043	0.205939	4.88939	0.0995245	0.00483991	0.0112967	0.037571	0.037571	FADS6	FALSE	0.744493
ENSG00000237082	0.0122223	0.102065	0.561729	0.224184	4.87909	0.138686	0.00859532	0.0416632	0.037712	0.0416632	COX5BP6	FALSE	0.810404
ENSG00000107798	0.012264	0.102385	0.397102	0.158558	8.51505	0.0663646	6.501e-05	0.0206368	0.0250757	0.0250757	LIPA	FALSE	0.572898
ENSG00000269926	0.0122699	0.102405	-2.06776	0.825689	0.946524	1.67301	0.234987	0.136704	0.446775	0.446775	RP11-442H21.2	FALSE	-2.98315
ENSG00000105991	0.0122825	0.102482	0.943718	0.376896	7.31069	0.391568	0.000726567	0.141324	0.0227177	0.141324	HOXA1	FALSE	1.3615
ENSG00000166831	0.0122867	0.102483	0.39526	0.157864	6.66547	0.0660007	0.00119557	0.0196901	0.0237255	0.0237255	RBPMS2	FALSE	0.57024
ENSG00000223561	0.0122894	0.102483	0.709914	0.283543	3.79477	0.187583	0.0196885	0.00969753	0.0607082	0.0607082	AC003090.1	FALSE	1.02419
ENSG00000174851	0.0123283	0.102779	-0.416826	0.166557	6.35174	0.0694988	0.00277672	0.0145996	0.0249644	0.0249644	YIF1A	FALSE	-0.601352
ENSG00000125352	0.0123451	0.102891	-0.383764	0.153375	7.4153	0.057009	0.000767898	0.011108	0.0227561	0.0227561	RNF113A	FALSE	-0.553655
ENSG00000003509	0.0123672	0.103046	-0.403177	0.161175	8.69919	0.0642335	0.000153979	0.0149205	0.0258233	0.0258233	NDUFAF7	FALSE	-0.581662
ENSG00000103199	0.0123718	0.103056	-0.472594	0.188935	5.91655	0.0812271	0.00819233	0.00197563	0.0275041	0.0275041	ZNF500	FALSE	-0.681809
ENSG00000214289	0.0124053	0.103306	0.923481	0.369333	3.74459	0.329581	0.0741195	-0.00615626	0.0622876	0.0622876	RPL39P5	FALSE	1.3323
ENSG00000124743	0.0124107	0.103323	0.447401	0.178943	5.62543	0.0667258	0.00224318	-0.00223823	0.0297774	0.0297774	KLHL31	FALSE	0.645463
ENSG00000156381	0.0124559	0.103661	-0.447191	0.178951	5.66188	0.0707295	0.00255433	0.00354996	0.0294691	0.0294691	ANKRD9	FALSE	-0.645161
ENSG00000256994	0.0124582	0.103661	-1.36933	0.547973	4.30121	0.825201	0.0143941	0.28588	0.0479553	0.28588	RP11-871F6.3	FALSE	-1.97552
ENSG00000007402	0.0124867	0.103869	-0.465438	0.186318	7.74841	0.0953539	0.000457539	0.0342569	0.0231478	0.0342569	CACNA2D2	FALSE	-0.671485
ENSG00000104361	0.0124912	0.103879	0.617319	0.24713	5.27965	0.139578	0.0280912	-0.00926478	0.032982	0.032982	NIPAL2	FALSE	0.890603
ENSG00000214331	0.0125103	0.103997	-0.398749	0.159665	7.07124	0.0626519	0.00266464	0.0118128	0.0228282	0.0228282	RP11-252A24.2	FALSE	-0.575273
ENSG00000264451	0.0125124	0.103997	1.51119	0.605116	2.44353	0.994834	0.221929	0.128476	0.144236	0.144236	RP11-433M22.2	FALSE	2.18019
ENSG00000235245	0.0125273	0.104093	-1.04339	0.41787	2.8673	0.433558	0.0673236	0.0386786	0.107292	0.107292	RP11-122K13.12	FALSE	-1.5053
ENSG00000121207	0.0125371	0.104145	0.575614	0.230554	4.28719	0.120076	0.00490081	0.00954767	0.0482543	0.0482543	LRAT	FALSE	0.830435
ENSG00000152932	0.0125593	0.104292	1.46929	0.58865	2.38171	0.950606	0.105048	0.241461	0.150786	0.241461	RAB3C	FALSE	2.11973
ENSG00000248632	0.0125617	0.104292	0.425892	0.170633	6.07404	0.0694139	0.00264546	0.0107833	0.02647	0.02647	RP11-366M4.11	FALSE	0.614433
ENSG00000257642	0.0125848	0.104455	-0.698686	0.28	3.99335	0.195914	0.0232778	0.0265128	0.0551222	0.0551222	RP11-474B16.1	FALSE	-1.00799
ENSG00000124019	0.0125925	0.104475	0.439977	0.176337	5.85043	0.0852562	0.00190862	0.0291861	0.0279788	0.0291861	FAM124B	FALSE	0.634752
ENSG00000145147	0.0125942	0.104475	-0.990346	0.396925	7.63056	0.431962	0.000656579	0.156893	0.022969	0.156893	SLIT2	FALSE	-1.42877
ENSG00000123870	0.01263	0.104743	0.530406	0.21267	4.83532	0.118432	0.0069033	0.0300788	0.0383252	0.0383252	ZNF137P	FALSE	0.765214
ENSG00000005448	0.0126551	0.104807	-0.382143	0.153266	7.36346	0.0539136	0.000759301	0.00709461	0.0227312	0.0227312	WDR54	FALSE	-0.551315
ENSG00000184897	0.0126491	0.104807	-0.388873	0.155955	6.80141	0.0608138	0.000986739	0.0146229	0.0233351	0.0233351	H1FX	FALSE	-0.561025
ENSG00000213801	0.0126504	0.104807	0.487741	0.195608	7.43124	0.104806	0.00752468	0.0307378	0.022766	0.0307378	ZNF816-ZNF321P	FALSE	0.703662
ENSG00000237070	0.0126504	0.104807	0.701954	0.281518	3.76162	0.185542	0.0175093	0.0144346	0.061743	0.061743	AC005550.3	FALSE	1.01271
ENSG00000240303	0.0126541	0.104807	-0.435469	0.174652	9.46165	0.081281	0.000547175	0.0265577	0.029956	0.029956	ACAD11	FALSE	-0.628249
ENSG00000143061	0.0126947	0.105106	0.436694	0.175223	9.05956	0.0840358	8.52784e-05	0.0306177	0.0275908	0.0306177	IGSF3	FALSE	0.630016
ENSG00000198538	0.0127396	0.105393	0.475733	0.190983	8.26165	0.0997569	0.00031514	0.0361594	0.0242483	0.0361594	ZNF28	FALSE	0.686337
ENSG00000221395	0.0127398	0.105393	0.704209	0.282706	3.67842	0.206507	0.0154289	0.0463768	0.0644938	0.0644938	AC099506.1	FALSE	1.01596
ENSG00000231952	0.0127398	0.105393	0.959239	0.385088	4.3522	0.405575	0.0217938	0.126499	0.0468847	0.126499	DPY19L1P2	FALSE	1.38389
ENSG00000198055	0.0127522	0.105467	-0.538258	0.216115	6.58876	0.127711	0.00289366	0.0438119	0.0239845	0.0438119	GRK6	FALSE	-0.776543
ENSG00000126005	0.0127714	0.105578	-0.443627	0.178157	5.70818	0.0804347	0.00265566	0.0195942	0.0290844	0.0290844	MMP24-AS1	FALSE	-0.640018
ENSG00000271992	0.0127727	0.105578	-1.08668	0.436409	5.88664	0.520592	0.00242865	0.188024	0.0277158	0.188024	RP11-42O15.3	FALSE	-1.56775
ENSG00000243008	0.0128123	0.105876	0.622182	0.249978	4.51402	0.142974	0.0188551	0.0020508	0.0436339	0.0436339	RP11-556N21.1	FALSE	0.897618
ENSG00000114650	0.0128539	0.106191	-0.382986	0.153946	7.16375	0.0531403	0.000949714	0.00542154	0.0227497	0.0227497	SCAP	FALSE	-0.552532
ENSG00000173531	0.0128846	0.106415	-0.631978	0.254118	4.50071	0.162251	0.0206864	0.0229919	0.0438897	0.0438897	MST1	FALSE	-0.911751
ENSG00000267298	0.0129063	0.106566	0.563597	0.226677	4.55519	0.137462	0.00851962	0.0388518	0.0428629	0.0428629	AC006116.19	FALSE	0.813099
ENSG00000102996	0.0129109	0.106574	-0.614387	0.247117	4.57306	0.151217	0.0185296	0.0195596	0.0425374	0.0425374	MMP15	FALSE	-0.886373
ENSG00000109684	0.0129174	0.106598	0.479174	0.192746	5.70283	0.0780216	0.00802268	-0.00579417	0.0291283	0.0291283	CLNK	FALSE	0.691302
ENSG00000262683	0.0129247	0.10663	-0.412447	0.165919	6.05723	0.0728514	0.000955004	0.0232659	0.026574	0.026574	FHIT	FALSE	-0.595035
ENSG00000255947	0.0129428	0.10675	-0.7603	0.305914	4.39969	0.255074	0.00991739	0.083666	0.0459078	0.083666	RP11-855O10.3	FALSE	-1.09688
ENSG00000198133	0.0129544	0.106789	0.575598	0.231627	4.14552	0.118787	0.00224727	0.0102772	0.0514038	0.0514038	TMEM229B	FALSE	0.830412
ENSG00000259424	0.0129546	0.106789	0.560205	0.225434	4.6483	0.137342	0.00959505	0.0395034	0.0412252	0.0412252	RP11-35O15.1	FALSE	0.808206
ENSG00000160688	0.0129607	0.10681	-0.450828	0.181431	7.82008	0.0896933	0.000706368	0.0322108	0.0232738	0.0322108	FLAD1	FALSE	-0.650407
ENSG00000173801	0.0130078	0.107163	-0.506476	0.203932	5.15626	0.0936651	0.00729482	0.00494381	0.0342934	0.0342934	JUP	FALSE	-0.730691
ENSG00000207524	0.0130107	0.107163	4.06335	1.63615	1.33853	5.53516	2.34696	-2.29962	0.330035	0.330035	RNU6-33P	FALSE	5.86217
ENSG00000164081	0.0130181	0.107195	-0.673028	0.271024	6.81626	0.199958	0.00152809	0.0719261	0.0232977	0.0719261	TEX264	FALSE	-0.970974
ENSG00000088881	0.0130462	0.107397	0.865618	0.348687	5.70735	0.33082	0.00996655	0.111616	0.0290912	0.111616	EBF4	FALSE	1.24882
ENSG00000183929	0.0130545	0.107436	-0.657359	0.264821	4.94474	0.190794	0.00681285	0.0633173	0.0368334	0.0633173	DUSP5P1	FALSE	-0.948369
ENSG00000176978	0.0130714	0.107546	-0.72464	0.29198	5.46753	0.231869	0.0110424	0.0742098	0.0311695	0.0742098	DPP7	FALSE	-1.04544
ENSG00000129219	0.0130954	0.107689	-0.428782	0.172815	6.00563	0.0700534	0.00296233	0.0101907	0.0269027	0.0269027	PLD2	FALSE	-0.618602
ENSG00000198373	0.013096	0.107689	-0.392498	0.158192	6.64841	0.0561752	0.00124405	0.00599143	0.0237807	0.0237807	WWP2	FALSE	-0.566255
ENSG00000169733	0.0130998	0.107691	-0.832651	0.335605	5.67396	0.306189	0.0286521	0.0839784	0.0293679	0.0839784	RFNG	FALSE	-1.20126
ENSG00000215246	0.0131161	0.107796	0.415582	0.167533	6.03036	0.0690216	0.00132384	0.0158545	0.0267434	0.0267434	RP11-43F13.3	FALSE	0.599558
ENSG00000140853	0.013129	0.107872	-0.501228	0.202088	6.52906	0.11097	0.00262131	0.0382182	0.0242055	0.0382182	NLRC5	FALSE	-0.723119
ENSG00000234884	0.0131469	0.10799	1.20228	0.484835	2.59056	0.638534	0.081172	0.153893	0.129938	0.153893	CTA-407F11.8	FALSE	1.73452
ENSG00000153391	0.0131542	0.10802	0.384551	0.155088	7.6225	0.0527432	0.0010941	0.00408091	0.0229582	0.0229582	INO80C	FALSE	0.55479
ENSG00000135605	0.0131665	0.108057	0.409843	0.16531	6.13615	0.0575876	0.00122886	0.00116666	0.0260987	0.0260987	TEC	FALSE	0.591279
ENSG00000167543	0.0131635	0.108057	-0.762321	0.307472	4.07392	0.256737	0.0147304	0.0798088	0.0531032	0.0798088	TP53I13	FALSE	-1.0998
ENSG00000201643	0.0131731	0.108057	-0.705779	0.284697	4.16047	0.220076	0.0066165	0.0744357	0.0510589	0.0744357	SNORA14A	FALSE	-1.01822
ENSG00000262432	0.0131731	0.108057	-0.705779	0.284697	4.16047	0.220076	0.0066165	0.0744357	0.0510589	0.0744357	SNORA14A	FALSE	-1.01822
ENSG00000073060	0.0131969	0.108224	-0.498862	0.201283	7.53501	0.109964	0.000530872	0.039984	0.0228544	0.039984	SCARB1	FALSE	-0.719705
ENSG00000186577	0.0132041	0.108253	-0.453796	0.183114	5.64241	0.0717584	0.00389755	0.000774435	0.0296332	0.0296332	C6orf1	FALSE	-0.65469
ENSG00000107159	0.0132302	0.108407	-2.55657	1.03191	1.61631	2.88857	0.0436726	1.02116	0.26671	1.02116	CA9	FALSE	-3.68835
ENSG00000189283	0.0132286	0.108407	-0.412436	0.166469	6.03062	0.0728602	0.0009702	0.0232684	0.0267417	0.0267417	FHIT	FALSE	-0.595019
ENSG00000123685	0.0132689	0.108696	0.454133	0.183379	5.93746	0.0911642	0.00299426	0.0306337	0.027359	0.0306337	BATF3	FALSE	0.655175
ENSG00000237505	0.0132751	0.108716	0.859098	0.346928	9.3216	0.326256	0.000324024	0.120035	0.029083	0.120035	RP11-76N22.2	FALSE	1.23942
ENSG00000188647	0.0132919	0.108824	-0.438772	0.177221	9.66995	0.0651195	3.8276e-05	0.00138065	0.0313688	0.0313688	PTAR1	FALSE	-0.633014
ENSG00000130827	0.0133017	0.108845	-0.693816	0.280263	3.88545	0.188626	0.0205108	0.0217375	0.0580366	0.0580366	PLXNA3	FALSE	-1.00097
ENSG00000241990	0.0133001	0.108845	-0.392756	0.158649	6.97766	0.0601121	0.0022106	0.0108291	0.0229588	0.0229588	RP6-109B7.3	FALSE	-0.566627
ENSG00000186283	0.0133101	0.10888	-0.374656	0.151354	7.33628	0.061095	0.000185337	0.0212737	0.0227227	0.0227227	TOR3A	FALSE	-0.540514
ENSG00000263446	0.0133131	0.10888	0.524752	0.211997	4.75386	0.0965243	0.0054132	0.00169076	0.0395295	0.0395295	RP11-403I13.4	FALSE	0.757058
ENSG00000160211	0.0133188	0.108897	-0.648041	0.261821	5.34817	0.185686	0.00505624	0.063494	0.0322979	0.063494	G6PD	FALSE	-0.934925
ENSG00000212022	0.0133632	0.10923	-2.08597	0.843176	1.16846	1.92438	0.217984	0.492962	0.376303	0.492962	AC080032.1	FALSE	-3.00941
ENSG00000105583	0.0134214	0.109665	-0.41911	0.169516	7.28085	0.0777081	0.000695922	0.0280398	0.0227156	0.0280398	WDR83OS	FALSE	-0.604647
ENSG00000197320	0.0134237	0.109665	1.51271	0.611859	2.79112	0.911445	0.261347	-0.0383303	0.113024	0.113024	AC060834.2	FALSE	2.18238
ENSG00000260685	0.0134285	0.109675	1.6897	0.68348	1.95349	1.26312	0.206963	0.260182	0.206652	0.260182	RP11-326L17.1	FALSE	2.43772
ENSG00000231741	0.0134516	0.109833	1.92797	0.780055	1.03726	1.64468	0.140523	0.467963	0.41648	0.467963	RP11-213G2.5	FALSE	2.78147
ENSG00000153814	0.0134555	0.109836	0.57143	0.23121	7.00766	0.144483	0.000176656	0.0532812	0.022911	0.0532812	JAZF1	FALSE	0.824399
ENSG00000143248	0.0134783	0.109992	0.45115	0.182587	5.75622	0.0785152	0.00464018	0.0113645	0.0286979	0.0286979	RGS5	FALSE	0.650872
ENSG00000242474	0.0134896	0.110054	-1.29224	0.523053	4.3968	0.739019	0.0231454	0.250439	0.0459668	0.250439	AC093627.9	FALSE	-1.86431
ENSG00000147180	0.0134963	0.110079	-0.738501	0.29894	11.4413	0.241371	1.82289e-05	0.0893469	0.0510352	0.0893469	ZNF711	FALSE	-1.06543
ENSG00000234031	0.0135188	0.110232	0.665397	0.269413	3.91864	0.156014	0.0154715	-0.00282741	0.0571118	0.0571118	RPS3AP44	FALSE	0.959964
ENSG00000165194	0.0135237	0.110243	0.693312	0.28073	6.36299	0.164395	0.0538979	-0.0476453	0.0249117	0.0249117	PCDH19	FALSE	1.00024
ENSG00000272097	0.0135446	0.110384	0.524951	0.212607	4.78214	0.102851	0.00609999	0.0103894	0.0391016	0.0391016	RP11-421M1.8	FALSE	0.757345
ENSG00000158747	0.0135518	0.110412	-0.556436	0.225375	4.79647	0.129283	0.0119051	0.0272088	0.0388889	0.0388889	NBL1	FALSE	-0.802767
ENSG00000109103	0.013558	0.110433	-0.383887	0.155497	6.80599	0.0517167	0.000855961	0.00303462	0.0233235	0.0233235	UNC119	FALSE	-0.553831
ENSG00000132436	0.0135692	0.110494	0.403877	0.163614	8.58563	0.0722186	0.000100922	0.0266687	0.0253486	0.0266687	FIGNL1	FALSE	0.582671
ENSG00000116691	0.0135977	0.110696	-0.495823	0.200923	5.34701	0.0893337	0.00806099	0.00301947	0.0323093	0.0323093	MIIP	FALSE	-0.715321
ENSG00000273123	0.0136267	0.110902	2.29951	0.932124	1.38828	2.34182	0.0790048	0.78985	0.317636	0.78985	RP11-9N20.3	FALSE	3.31749
ENSG00000170681	0.0136465	0.111033	0.375223	0.152132	7.38387	0.0622148	0.00040434	0.0225218	0.0227397	0.0227397	MURC	FALSE	0.541332
ENSG00000173621	0.0136795	0.111272	-0.965744	0.391691	3.81592	0.413168	0.0383649	0.115057	0.0600649	0.115057	LRFN4	FALSE	-1.39327
ENSG00000243107	0.01372	0.111572	0.582197	0.236232	5.22246	0.150188	0.00807967	0.0477261	0.0335763	0.0477261	AC000120.7	FALSE	0.839933
ENSG00000155530	0.013755	0.111821	0.947467	0.384586	5.56156	0.397836	0.00265336	0.145253	0.0303286	0.145253	LRGUK	FALSE	1.36691
ENSG00000201772	0.0137581	0.111821	-0.923905	0.375035	3.30671	0.303092	0.0603523	-0.0325149	0.080299	0.080299	SNORA5C	FALSE	-1.33291
ENSG00000237682	0.0137662	0.111857	-2.29462	0.931522	0.838744	1.85375	0.382083	-0.234109	0.48565	0.48565	RP3-514P16.1	FALSE	-3.31044
ENSG00000145088	0.0138124	0.112202	0.374441	0.152082	7.393	0.054271	0.000384768	0.0109189	0.022744	0.022744	EAF2	FALSE	0.540204
ENSG00000085552	0.0138262	0.112253	0.635448	0.258129	4.48713	0.179018	0.0136278	0.0530026	0.044154	0.0530026	IGSF9	FALSE	0.916757
ENSG00000116786	0.0138239	0.112253	-0.546249	0.221889	6.82103	0.132286	0.00590534	0.0433296	0.023286	0.0433296	PLEKHM2	FALSE	-0.788071
ENSG00000084207	0.0138461	0.112299	-0.778187	0.316178	9.64739	0.268504	4.38055e-05	0.0999246	0.0312089	0.0999246	GSTP1	FALSE	-1.12269
ENSG00000132429	0.0138381	0.112299	0.618533	0.251289	7.97765	0.169625	0.000438171	0.0627081	0.0235861	0.0627081	POPDC3	FALSE	0.892354
ENSG00000210049	0.0138468	0.112299	1.0211	0.414878	5.25373	0.4623	0.00622419	0.1659	0.0332486	0.1659	MT-TF	FALSE	1.47314
ENSG00000240327	0.0138404	0.112299	-2.83234	1.15071	1.87167	3.5568	0.0767024	1.24743	0.219751	1.24743	RN7SL93P	FALSE	-4.0862
ENSG00000104998	0.0138614	0.112388	-0.386496	0.157059	6.75601	0.0524889	0.00121172	0.00283206	0.0234558	0.0234558	IL27RA	FALSE	-0.557596
ENSG00000125449	0.0139052	0.112713	-0.469945	0.191058	5.3891	0.0827743	0.00460052	0.00913696	0.0319025	0.0319025	ARMC7	FALSE	-0.677987
ENSG00000255508	0.013911	0.112729	-0.694269	0.282274	4.09557	0.193731	0.0270983	0.0224945	0.0525804	0.0525804	MIR3654	FALSE	-1.00162
ENSG00000087077	0.0139295	0.112848	-0.376973	0.153298	7.07688	0.0595964	0.000678382	0.017662	0.022822	0.022822	TRIP6	FALSE	-0.543857
ENSG00000079805	0.0139482	0.11297	-0.375316	0.152655	7.59827	0.0538478	0.000376535	0.00996416	0.0229269	0.0229269	DNM2	FALSE	-0.541467
ENSG00000257252	0.0139629	0.113058	-0.923341	0.375614	2.92176	0.298494	0.0376806	-0.0162193	0.103405	0.103405	RP11-486A14.2	FALSE	-1.3321
ENSG00000130005	0.0139947	0.113268	-0.639802	0.260357	6.15972	0.18164	0.0130041	0.0547818	0.0259631	0.0547818	GAMT	FALSE	-0.92304
ENSG00000164889	0.014	0.113268	-0.452707	0.184232	5.90637	0.07192	0.00636599	-0.000957949	0.0275756	0.0275756	SLC4A2	FALSE	-0.653119
ENSG00000166743	0.0139967	0.113268	1.32158	0.537806	3.91099	0.775013	0.0315527	0.257683	0.0573227	0.257683	ACSM1	FALSE	1.90663
ENSG00000198771	0.0140111	0.113326	0.529448	0.215487	4.88021	0.0942621	0.00873827	-0.00750264	0.0376965	0.0376965	RCSD1	FALSE	0.763832
ENSG00000121966	0.0140239	0.1134	1.56833	0.638402	5.63901	1.09159	0.00306524	0.404492	0.029662	0.404492	CXCR4	FALSE	2.26262
ENSG00000229828	0.0140322	0.113437	-1.9279	0.784836	2.32961	1.26502	0.459394	-0.420261	0.156574	0.156574	RP11-94I2.1	FALSE	-2.78137
ENSG00000221874	0.0140372	0.113446	0.459469	0.187057	6.46216	0.0936976	0.00281119	0.0321791	0.0244738	0.0321791	ZNF321P	FALSE	0.662874
ENSG00000166326	0.014043	0.113463	0.409584	0.166758	8.55377	0.0744583	8.3647e-05	0.0277244	0.0252232	0.0277244	TRIM44	FALSE	0.590904
ENSG00000125746	0.0140552	0.113501	-0.545486	0.222117	6.00554	0.132076	0.002152	0.047184	0.0269032	0.047184	EML2	FALSE	-0.78697
ENSG00000181656	0.0140528	0.113501	0.741209	0.301806	5.19119	0.243855	0.00482508	0.0862619	0.0339109	0.0862619	GPR88	FALSE	1.06934
ENSG00000100319	0.0140679	0.113572	-0.438522	0.178586	5.7647	0.0671463	0.00326176	0.00130707	0.0286311	0.0286311	ZMAT5	FALSE	-0.632653
ENSG00000235193	0.0140731	0.113584	-2.02741	0.825697	0.833483	1.54831	0.194144	0.0731197	0.487632	0.487632	AC006987.4	FALSE	-2.92494
ENSG00000103599	0.014078	0.113594	0.377603	0.153793	7.64886	0.062851	0.000658177	0.0223263	0.0229942	0.0229942	IQCH	FALSE	0.544766
ENSG00000175497	0.0140882	0.113645	0.388208	0.158129	8.44322	0.0644559	0.0001884	0.0211425	0.0248165	0.0248165	DPP10	FALSE	0.560066
ENSG00000115361	0.0141061	0.11375	0.395527	0.16114	6.33627	0.0604003	0.000928204	0.0114516	0.025038	0.025038	ACADL	FALSE	0.570624
ENSG00000163870	0.0141087	0.11375	-0.388612	0.158327	6.66008	0.0602332	0.00132475	0.0135155	0.0237428	0.0237428	TPRA1	FALSE	-0.560648
ENSG00000128591	0.0141263	0.113861	-0.571676	0.232953	7.4963	0.145116	0.00061524	0.053652	0.0228168	0.053652	FLNC	FALSE	-0.824753
ENSG00000165458	0.0141325	0.113881	-0.381624	0.155519	8.05713	0.0594118	0.000428724	0.0158705	0.0237574	0.0237574	INPPL1	FALSE	-0.550567
ENSG00000059145	0.0141747	0.11419	0.413336	0.168516	6.32957	0.0576861	0.00332728	-0.00222123	0.0250702	0.0250702	UNKL	FALSE	0.596317
ENSG00000179796	0.0141813	0.114212	1.79811	0.733133	2.70246	1.43606	0.110595	0.426889	0.12016	0.426889	LRRC3B	FALSE	2.59412
ENSG00000080815	0.0141986	0.114319	-0.418343	0.170599	8.32027	0.0777397	5.15937e-05	0.0290525	0.0244176	0.0290525	PSEN1	FALSE	-0.603541
ENSG00000232274	0.0142021	0.114319	0.426114	0.173775	5.97439	0.076656	0.00308898	0.0211082	0.0271086	0.0271086	RP11-782C8.2	FALSE	0.614753
ENSG00000163110	0.0142103	0.114354	0.396136	0.161563	8.7204	0.0667084	0.000185836	0.0214148	0.0259167	0.0259167	PDLIM5	FALSE	0.571504
ENSG00000254409	0.0142307	0.114488	-0.535009	0.218248	4.67308	0.115117	0.0068195	0.0227383	0.0408125	0.0408125	RP11-613D13.4	FALSE	-0.771855
ENSG00000177105	0.0142429	0.114556	-0.491153	0.200383	5.45353	0.107179	0.00326395	0.0368893	0.0312981	0.0368893	RHOG	FALSE	-0.708585
ENSG00000224712	0.0142742	0.114777	-0.469778	0.191723	5.57534	0.0980689	0.00571461	0.0310433	0.0302084	0.0310433	NPIPA3	FALSE	-0.677746
ENSG00000234494	0.0142822	0.11481	0.443823	0.181146	5.95801	0.0701101	0.00559505	0.00108068	0.0272187	0.0272187	AC003665.1	FALSE	0.640301
ENSG00000231259	0.0143184	0.11507	-0.390431	0.159413	8.47326	0.0517442	0.000489933	0.000908224	0.0249226	0.0249226	AC125232.1	FALSE	-0.563272
ENSG00000272677	0.0143632	0.1154	0.538331	0.219902	4.83571	0.102495	0.0100373	-0.00119467	0.0383196	0.0383196	RP11-127B20.3	FALSE	0.776647
ENSG00000260655	0.0143678	0.115406	0.467139	0.19083	5.24893	0.0914019	0.00311765	0.0248757	0.0332984	0.0332984	CTA-250D10.23	FALSE	0.67394
ENSG00000144847	0.0143997	0.115631	0.39142	0.15995	6.59563	0.062719	0.00162392	0.0158498	0.0239602	0.0239602	IGSF11	FALSE	0.5647
ENSG00000139637	0.0144137	0.115687	-0.501291	0.204878	6.57343	0.111747	0.000766787	0.041208	0.0240396	0.041208	C12orf10	FALSE	-0.72321
ENSG00000184500	0.0144143	0.115687	0.372893	0.152402	7.53212	0.0560332	0.000374995	0.0141503	0.0228514	0.0228514	PROS1	FALSE	0.53797
ENSG00000163344	0.0144182	0.115688	-0.383063	0.156565	6.92003	0.0615094	0.00144695	0.0174487	0.0230656	0.0230656	PMVK	FALSE	-0.552642
ENSG00000230463	0.0144224	0.11569	2.29945	0.939867	1.3753	2.35139	0.296929	0.586421	0.320825	0.586421	HLA-DRB3$0301	FALSE	3.3174
ENSG00000255246	0.0144281	0.115705	1.98835	0.812759	0.818527	1.49762	0.167266	0.102398	0.49331	0.49331	RP11-179A16.2	FALSE	2.86859
ENSG00000223547	0.0144332	0.115716	0.564489	0.230753	4.22643	0.121085	0.00367231	0.0186315	0.0495744	0.0495744	ZNF844	FALSE	0.814386
ENSG00000172380	0.0144479	0.115802	0.476956	0.195	10.4409	0.0885802	2.586e-05	0.0191009	0.0379991	0.0379991	GNG12	FALSE	0.688102
ENSG00000104774	0.0144537	0.115818	-0.472889	0.193348	5.8453	0.0994638	0.00527242	0.0321112	0.0280167	0.0321112	MAN2B1	FALSE	-0.682235
ENSG00000130985	0.0144621	0.115823	-0.381362	0.15594	8.27186	0.0566684	4.03164e-05	0.0122437	0.0242768	0.0242768	UBA1	FALSE	-0.550189
ENSG00000271310	0.0144621	0.115823	-0.381362	0.15594	8.27186	0.0566684	4.03164e-05	0.0122437	0.0242768	0.0242768	UBA1	FALSE	-0.550189
ENSG00000231728	0.0145	0.116097	0.659747	0.269876	3.89237	0.165239	0.0149914	0.015234	0.0578417	0.0578417	LL0XNC01-116E7.2	FALSE	0.951814
ENSG00000099797	0.0145143	0.11618	-0.419497	0.171624	6.96763	0.0782956	0.000929089	0.0285257	0.0229761	0.0285257	TECR	FALSE	-0.605206
ENSG00000092098	0.0145236	0.116223	-0.428073	0.175149	5.86876	0.0759818	0.00283257	0.0195168	0.0278447	0.0278447	RNF31	FALSE	-0.617579
ENSG00000128805	0.0145293	0.116238	0.459004	0.187816	6.31092	0.0775645	0.0101137	0.000890549	0.0251611	0.0251611	ARHGAP22	FALSE	0.662203
ENSG00000042493	0.0145882	0.116453	-1.55963	0.638555	2.36076	0.964565	0.254668	-0.0240491	0.153084	0.153084	CAPG	FALSE	-2.25008
ENSG00000142197	0.0145823	0.116453	-0.371316	0.152017	7.17259	0.054862	0.000364523	0.0129907	0.0227447	0.0227447	DOPEY2	FALSE	-0.535695
ENSG00000189419	0.014591	0.116453	0.78772	0.322522	3.44147	0.211025	0.03022	-0.0239338	0.0738006	0.0738006	SPATA41	FALSE	1.13644
ENSG00000206811	0.0145848	0.116453	-0.690087	0.28253	5.12159	0.211955	0.00693275	0.0728903	0.0346826	0.0728903	SNORA10	FALSE	-0.995585
ENSG00000224212	0.0145779	0.116453	-0.578373	0.236776	4.63778	0.119908	0.0146597	-0.00205586	0.0414032	0.0414032	TAP1	FALSE	-0.834415
ENSG00000224748	0.0145779	0.116453	-0.578373	0.236776	4.63778	0.119908	0.0146597	-0.00205586	0.0414032	0.0414032	TAP1	FALSE	-0.834415
ENSG00000227816	0.0145779	0.116453	-0.578373	0.236776	4.63778	0.119908	0.0146597	-0.00205586	0.0414032	0.0414032	TAP1	FALSE	-0.834415
ENSG00000230705	0.0145779	0.116453	-0.578373	0.236776	4.63778	0.119908	0.0146597	-0.00205586	0.0414032	0.0414032	TAP1	FALSE	-0.834415
ENSG00000254676	0.014582	0.116453	0.460864	0.188678	5.31763	0.0785649	0.00300012	0.00864931	0.0325992	0.0325992	RP11-727A23.4	FALSE	0.664887
ENSG00000260128	0.0146013	0.116504	0.384525	0.157455	7.32322	0.0658146	0.000844625	0.0239475	0.0227198	0.0239475	ULK4P2	FALSE	0.554752
ENSG00000260400	0.0146066	0.116516	-0.513513	0.210285	7.98434	0.117378	0.000371261	0.0438484	0.0236003	0.0438484	RP11-119F7.5	FALSE	-0.740842
ENSG00000062282	0.0146186	0.116579	0.729801	0.298892	5.14969	0.237094	0.0115678	0.0777683	0.0343665	0.0777683	DGAT2	FALSE	1.05288
ENSG00000116885	0.0146223	0.116579	0.587886	0.240779	5.18288	0.143359	0.0239732	0.0182601	0.0340012	0.0340012	OSCP1	FALSE	0.84814
ENSG00000164713	0.0146683	0.116766	-0.375827	0.153998	7.85271	0.0495155	0.000380611	0.00326954	0.0233348	0.0233348	BRI3	FALSE	-0.542204
ENSG00000196924	0.0146621	0.116766	-0.878107	0.359789	6.43588	0.343323	0.00207105	0.127377	0.0245851	0.127377	FLNA	FALSE	-1.26684
ENSG00000200087	0.0146689	0.116766	-0.483292	0.198034	10.5074	0.104002	3.189e-05	0.0391854	0.0386912	0.0391854	SNORA73B	FALSE	-0.697243
ENSG00000223779	0.0146667	0.116766	0.516969	0.211829	4.75104	0.0915671	0.00529872	-0.00157663	0.0395727	0.0395727	RP11-403I13.4	FALSE	0.745829
ENSG00000233608	0.0146689	0.116766	1.15113	0.471688	2.70633	0.518412	0.102652	0.0124131	0.119837	0.119837	TWIST2	FALSE	1.66073
ENSG00000269329	0.0146621	0.116766	-0.878107	0.359789	6.43588	0.343323	0.00207105	0.127377	0.0245851	0.127377	FLNA	FALSE	-1.26684
ENSG00000258169	0.0146834	0.116851	0.582198	0.238597	4.52493	0.147695	0.0135017	0.0385637	0.0434266	0.0434266	LINC00485	FALSE	0.839934
ENSG00000121552	0.0147165	0.117052	0.747126	0.306289	3.80661	0.248608	0.0211091	0.0727041	0.0603464	0.0727041	CSTA	FALSE	1.07787
ENSG00000196774	0.0147131	0.117052	0.631605	0.258922	6.87824	0.177668	0.00221924	0.0648212	0.023153	0.0648212	ANKRD20A1	FALSE	0.911213
ENSG00000180613	0.0147409	0.117187	1.08427	0.444614	4.49227	0.523669	0.00958061	0.188101	0.0440535	0.188101	GSX2	FALSE	1.56427
ENSG00000261485	0.0147412	0.117187	0.436685	0.179066	5.75504	0.0680427	0.00335751	0.00335974	0.0287073	0.0287073	PAN3-AS1	FALSE	0.630003
ENSG00000115568	0.0147484	0.117212	-0.392884	0.161117	7.59523	0.0653662	0.00303554	0.0178349	0.0229232	0.0229232	ZNF142	FALSE	-0.566812
ENSG00000180902	0.0147599	0.117247	-0.857617	0.351739	4.8065	0.327649	0.0201271	0.103593	0.0387415	0.103593	D2HGDH	FALSE	-1.23728
ENSG00000243766	0.0147605	0.117247	-0.672664	0.275885	6.42635	0.201567	0.00104922	0.0750634	0.0246263	0.0750634	HOTTIP	FALSE	-0.970449
ENSG00000132437	0.014775	0.117315	0.887013	0.363851	4.58404	0.350522	0.0229275	0.10946	0.0423402	0.10946	DDC	FALSE	1.27969
ENSG00000139354	0.0147808	0.117315	0.458326	0.188015	10.1477	0.0753844	0.000158378	0.00788674	0.0351914	0.0351914	GAS2L3	FALSE	0.661225
ENSG00000139641	0.0147791	0.117315	-0.512688	0.210312	7.17826	0.117104	0.00095143	0.0432797	0.0227417	0.0432797	ESYT1	FALSE	-0.739652
ENSG00000104177	0.0147896	0.117354	0.421865	0.173073	9.45151	0.0705186	6.36016e-05	0.0167294	0.0298908	0.0298908	MYEF2	FALSE	0.608622
ENSG00000186635	0.0148006	0.117411	-0.665503	0.273058	5.973	0.197338	0.00608569	0.068475	0.0271179	0.068475	ARAP1	FALSE	-0.960118
ENSG00000172594	0.0148284	0.1176	0.518652	0.212864	6.95747	0.119874	0.000775205	0.0445358	0.0229942	0.0445358	SMPDL3A	FALSE	0.748257
ENSG00000148541	0.0148348	0.11762	0.609128	0.250013	5.63012	0.16535	0.00229329	0.0602131	0.0297375	0.0602131	FAM13C	FALSE	0.878786
ENSG00000145526	0.0148489	0.117639	0.702833	0.288514	4.9227	0.172298	0.0461172	-0.0346575	0.0371231	0.0371231	CDH18	FALSE	1.01397
ENSG00000228781	0.014847	0.117639	2.07692	0.852564	0.8629	1.6267	0.250212	0.0330386	0.476653	0.476653	RP11-336N8.3	FALSE	2.99636
ENSG00000231618	0.0148465	0.117639	-0.470802	0.19326	5.22944	0.0823958	0.00384692	0.00891973	0.0335026	0.0335026	PPT2	FALSE	-0.679223
ENSG00000242732	0.0148675	0.117755	-0.413848	0.169917	6.11869	0.0735642	0.00267069	0.0220406	0.026201	0.026201	RGAG4	FALSE	-0.597056
ENSG00000162066	0.0148829	0.117847	-0.727507	0.298744	3.43625	0.230456	0.0152136	0.0658372	0.0740346	0.0740346	AMDHD2	FALSE	-1.04957
ENSG00000269287	0.0149104	0.118033	-0.737536	0.302946	4.02405	0.221891	0.0374379	0.0234195	0.0543382	0.0543382	RP11-38O23.4	FALSE	-1.06404
ENSG00000158816	0.0149306	0.118131	0.745919	0.306451	3.5436	0.20294	0.0244228	0.00178926	0.0694892	0.0694892	VWA5B1	FALSE	1.07613
ENSG00000267796	0.0149302	0.118131	-0.639177	0.262596	4.24055	0.15034	0.0196928	0.00154357	0.0492638	0.0492638	LIN37	FALSE	-0.922137
ENSG00000157388	0.0149529	0.118277	0.50011	0.205509	5.47792	0.0848167	0.0111594	-0.00898948	0.0310747	0.0310747	CACNA1D	FALSE	0.721507
ENSG00000267414	0.0149868	0.118514	0.558834	0.229718	5.22874	0.139279	0.00542054	0.0473498	0.0335099	0.0473498	RP11-456K23.1	FALSE	0.806228
ENSG00000101057	0.0150213	0.118755	-0.38807	0.159577	8.57497	0.0655798	0.000158571	0.022912	0.0253063	0.0253063	MYBL2	FALSE	-0.559867
ENSG00000263357	0.0150338	0.118823	0.979666	0.402895	2.77174	0.34956	0.0477845	-0.00331615	0.11454	0.11454	AL133167.1	FALSE	1.41336
ENSG00000267750	0.015041	0.118848	0.454897	0.187093	5.53247	0.085149	0.00441911	0.0198388	0.0305848	0.0305848	AC003102.3	FALSE	0.656278
ENSG00000262246	0.0150689	0.119037	-0.466133	0.191768	5.41104	0.0900904	0.00508063	0.0214148	0.0316942	0.0316942	CORO7	FALSE	-0.672488
ENSG00000243302	0.0150795	0.11909	-1.05013	0.432071	3.13205	0.49205	0.0814129	0.105272	0.089906	0.105272	RP11-274B21.2	FALSE	-1.51502
ENSG00000144711	0.015084	0.119094	0.40547	0.166836	6.95793	0.073358	0.0034644	0.0243697	0.0229934	0.0243697	IQSEC1	FALSE	0.584969
ENSG00000136868	0.0150913	0.11912	-0.459844	0.189222	8.58132	0.0943553	3.7809e-05	0.0357671	0.0253314	0.0357671	SLC31A1	FALSE	-0.663414
ENSG00000168209	0.0150958	0.119125	-2.01022	0.827226	8.27329	1.80319	0.000149897	0.684153	0.0242809	0.684153	DDIT4	FALSE	-2.90013
ENSG00000178162	0.0151036	0.11913	0.63351	0.260716	3.87152	0.137573	0.00954017	-0.00384888	0.0584328	0.0584328	FAR2P2	FALSE	0.913962
ENSG00000198939	0.0151043	0.11913	-0.442884	0.182267	5.94849	0.0875294	0.00576713	0.027454	0.0272835	0.027454	ZFP2	FALSE	-0.638946
ENSG00000159713	0.0151098	0.119142	-0.495518	0.203939	5.15825	0.0948797	0.00731966	0.012231	0.0342714	0.0342714	TPPP3	FALSE	-0.714881
ENSG00000133985	0.0151325	0.119222	0.373521	0.153763	7.87053	0.0595992	0.000274131	0.0193658	0.023369	0.023369	TTC9	FALSE	0.538876
ENSG00000178690	0.0151357	0.119222	0.608165	0.250365	4.51009	0.165077	0.0123498	0.0503328	0.0437092	0.0503328	DYNAP	FALSE	0.877397
ENSG00000184985	0.0151284	0.119222	3.85759	1.58795	2.81903	6.6414	0.482621	2.03897	0.110882	2.03897	SORCS2	FALSE	5.56533
ENSG00000257613	0.0151276	0.119222	0.598694	0.246446	4.38448	0.149091	0.0145169	0.0299026	0.0462188	0.0462188	RP11-320P7.1	FALSE	0.863733
ENSG00000235621	0.0151665	0.119433	-1.07896	0.444311	3.98235	0.519657	0.0463222	0.15109	0.0554075	0.15109	LINC00494	FALSE	-1.5566
ENSG00000205111	0.0151961	0.119603	-1.26128	0.519543	5.82193	0.710226	0.0104963	0.259429	0.028191	0.259429	CDKL4	FALSE	-1.81964
ENSG00000214546	0.0151947	0.119603	1.18568	0.488394	2.58283	0.517781	0.107881	-0.0341251	0.130648	0.130648	AC087491.2	FALSE	1.71057
ENSG00000224865	0.0152339	0.11987	1.88979	0.778726	0.923291	1.49246	0.151531	0.301506	0.454883	0.454883	AC009518.4	FALSE	2.72639
ENSG00000011332	0.0152492	0.119949	-0.41565	0.171303	6.41347	0.0771515	0.00206884	0.0272758	0.0246827	0.0272758	DPF1	FALSE	-0.599657
ENSG00000176700	0.015256	0.119949	-0.386497	0.159299	6.46467	0.0554363	0.000912719	0.00755168	0.0244633	0.0244633	SCAND2P	FALSE	-0.557598
ENSG00000228714	0.0152537	0.119949	-1.65169	0.680743	1.88714	1.1175	0.246203	0.0660075	0.217208	0.217208	RP11-284G10.1	FALSE	-2.38288
ENSG00000197177	0.0152799	0.120083	3.21344	1.32476	2.23807	4.61207	0.105312	1.64968	0.16737	1.64968	GPR123	FALSE	4.63602
ENSG00000227676	0.015281	0.120083	1.35647	0.55922	2.41187	0.776721	0.165178	0.0798954	0.147549	0.147549	LINC01068	FALSE	1.95698
ENSG00000188290	0.0152968	0.120156	-0.661862	0.272902	3.8691	0.150337	0.0159734	-0.00949797	0.0585021	0.0585021	HES4	FALSE	-0.954865
ENSG00000221886	0.0152982	0.120156	0.385809	0.159081	8.52436	0.0529863	0.000195919	0.00485931	0.0251107	0.0251107	C5orf54	FALSE	0.556605
ENSG00000254774	0.0153037	0.120167	2.06442	0.851268	1.95862	1.90371	0.219369	0.505288	0.20586	0.505288	RP11-148O21.3	FALSE	2.97833
ENSG00000267296	0.0153338	0.120372	0.452686	0.186721	5.36065	0.069974	0.00268844	-0.000189731	0.0321763	0.0321763	CEBPA-AS1	FALSE	0.653088
ENSG00000085465	0.0154	0.12086	0.697039	0.287696	5.33383	0.217134	0.00559777	0.0771711	0.0324387	0.0771711	OVGP1	FALSE	1.00562
ENSG00000176946	0.0154197	0.120984	-0.393654	0.162508	6.44293	0.0645192	0.00185388	0.0174433	0.0245549	0.0245549	THAP4	FALSE	-0.567922
ENSG00000245281	0.0154308	0.121039	0.471898	0.19483	5.23444	0.0925408	0.00450862	0.0229585	0.03345	0.03345	CTD-2547L16.1	FALSE	0.680805
ENSG00000230002	0.0154364	0.121051	0.588171	0.242847	7.81059	0.154631	0.000245747	0.0587291	0.0232565	0.0587291	ALMS1-IT1	FALSE	0.848551
ENSG00000117013	0.0154592	0.121104	-0.470477	0.194297	5.22404	0.0768892	0.00419159	0.000467661	0.0335595	0.0335595	KCNQ4	FALSE	-0.678755
ENSG00000179364	0.0154566	0.121104	-0.396024	0.163545	6.38591	0.0688085	0.0019408	0.0228544	0.0248062	0.0248062	PACS2	FALSE	-0.571342
ENSG00000240541	0.0154493	0.121104	-1.04577	0.431839	2.57718	0.413149	0.055316	0.0175864	0.131169	0.131169	TM4SF1-AS1	FALSE	-1.50873
ENSG00000271374	0.0154566	0.121104	-0.396024	0.163545	6.38591	0.0688085	0.0019408	0.0228544	0.0248062	0.0248062	PACS2	FALSE	-0.571342
ENSG00000002822	0.0154649	0.121117	-0.410151	0.169392	6.14918	0.0568377	0.00267042	-0.00152562	0.0260234	0.0260234	MAD1L1	FALSE	-0.591722
ENSG00000259462	0.0154887	0.121272	0.960011	0.396577	3.05396	0.309445	0.0626188	-0.0592618	0.0946542	0.0946542	RP11-752G15.3	FALSE	1.385
ENSG00000174886	0.0155124	0.121426	-0.588305	0.243082	5.91234	0.15476	0.0019469	0.0571421	0.0275336	0.0571421	NDUFA11	FALSE	-0.848745
ENSG00000166206	0.0155219	0.121469	0.379435	0.156794	8.31632	0.0592417	0.000178414	0.0166986	0.0244058	0.0244058	GABRB3	FALSE	0.547409
ENSG00000177169	0.0155342	0.121534	-0.467919	0.19338	5.08178	0.0740201	0.00225432	-0.000698197	0.0351417	0.0351417	ULK1	FALSE	-0.675064
ENSG00000270172	0.0155459	0.121594	0.374013	0.154589	7.93615	0.0549741	0.000397812	0.0121206	0.0234999	0.0234999	RP5-1024G6.8	FALSE	0.539586
ENSG00000131914	0.015552	0.12161	1.42622	0.589527	8.63101	0.909729	0.000153219	0.347389	0.0255331	0.347389	LIN28A	FALSE	2.0576
ENSG00000250365	0.0155627	0.121662	-0.713011	0.294753	3.49095	0.209939	0.0152301	0.0454858	0.0716492	0.0716492	CTD-2213F21.2	FALSE	-1.02866
ENSG00000129007	0.0155748	0.121725	0.477173	0.197283	9.32667	0.101845	0.000221304	0.0386991	0.0291136	0.0386991	CALML4	FALSE	0.688416
ENSG00000215142	0.0155848	0.121772	-0.604779	0.250064	6.04098	0.163607	0.00440151	0.0581305	0.026676	0.0581305	RP11-292B8.1	FALSE	-0.872512
ENSG00000219529	0.0156378	0.122154	-0.451823	0.186915	5.39654	0.0774963	0.0031058	0.0110668	0.0318315	0.0318315	AP000580.1	FALSE	-0.651843
ENSG00000266490	0.0156451	0.122179	-0.40989	0.16958	6.04324	0.0591714	0.00209559	0.00265671	0.0266617	0.0266617	CTD-2349P21.9	FALSE	-0.591346
ENSG00000121297	0.0156587	0.122254	0.44925	0.185888	5.24627	0.0879237	0.00122835	0.0297443	0.0333262	0.0333262	TSHZ3	FALSE	0.648131
ENSG00000213706	0.0156901	0.122468	-0.719513	0.297806	3.76125	0.194992	0.026934	0.00670513	0.0617545	0.0617545	AL590762.7	FALSE	-1.03804
ENSG00000178233	0.0157258	0.122705	0.766506	0.317365	3.39947	0.231004	0.0249951	0.0277456	0.0757254	0.0757254	TMEM151B	FALSE	1.10583
ENSG00000259941	0.0157286	0.122705	0.470965	0.195004	5.28649	0.0775144	0.00511425	0.000253361	0.0329124	0.0329124	RP11-48G14.2	FALSE	0.679459
ENSG00000157557	0.0157339	0.122714	-0.575463	0.238284	8.33979	0.148239	0.000216172	0.0565632	0.024477	0.0565632	ETS2	FALSE	-0.830218
ENSG00000196961	0.0157455	0.122772	-0.378953	0.156932	7.69171	0.0520199	0.0015705	0.00465676	0.023057	0.023057	AP2A1	FALSE	-0.546713
ENSG00000162543	0.0157506	0.122781	-0.933302	0.386518	3.05687	0.349487	0.0549236	0.0337811	0.0944723	0.0944723	UBXN10	FALSE	-1.34647
ENSG00000163888	0.0157751	0.122928	0.791521	0.327877	3.53704	0.280504	0.0254495	0.082054	0.0697518	0.082054	CAMK2N2	FALSE	1.14192
ENSG00000171773	0.0157777	0.122928	-1.37251	0.568559	1.92643	0.748118	0.112371	0.0679145	0.210888	0.210888	NXNL1	FALSE	-1.98011
ENSG00000260320	0.0158417	0.123395	0.598775	0.248192	4.32906	0.160577	0.00675011	0.0548494	0.0473675	0.0548494	ZNF385C	FALSE	0.863849
ENSG00000166986	0.0158732	0.123576	-0.460228	0.190822	10.2715	0.0726827	8.3154e-05	0.00303574	0.0363299	0.0363299	MARS	FALSE	-0.663969
ENSG00000257530	0.0158698	0.123576	-0.878675	0.364309	3.08432	0.264393	0.0399482	-0.0293936	0.0927728	0.0927728	RP11-843B15.2	FALSE	-1.26766
ENSG00000130714	0.0158806	0.123602	-0.37999	0.157564	8.22551	0.0613399	0.000675635	0.0191381	0.0241509	0.0241509	POMT1	FALSE	-0.548209
ENSG00000126259	0.0159151	0.123839	-0.405679	0.168272	6.00023	0.0615326	0.00137739	0.00863401	0.0269379	0.0269379	KIRREL2	FALSE	-0.58527
ENSG00000121454	0.0159487	0.124036	-0.426795	0.177087	5.48162	0.0657101	0.000318762	0.00716928	0.031041	0.031041	LHX4	FALSE	-0.615735
ENSG00000122642	0.0159453	0.124036	-0.389838	0.161748	8.72874	0.0556862	0.000208493	0.00733394	0.0259538	0.0259538	FKBP9	FALSE	-0.562418
ENSG00000089327	0.0159727	0.12419	-0.592807	0.246025	7.21244	0.157492	0.000473907	0.0600545	0.0227271	0.0600545	FXYD5	FALSE	-0.85524
ENSG00000168314	0.0160033	0.124397	-0.702868	0.291787	7.17663	0.221434	0.00120534	0.0839343	0.0227426	0.0839343	MOBP	FALSE	-1.01402
ENSG00000152926	0.0160147	0.124452	0.379058	0.157378	8.3645	0.0485301	0.000213455	0.00073928	0.0245544	0.0245544	ZNF117	FALSE	0.546865
ENSG00000122862	0.0160269	0.124515	-0.94249	0.39135	2.92665	0.301531	0.0500903	-0.0419384	0.103065	0.103065	SRGN	FALSE	-1.35973
ENSG00000250432	0.0160516	0.124611	0.843528	0.35034	3.61079	0.273591	0.0558286	-0.00121184	0.0669096	0.0669096	RP11-834C11.5	FALSE	1.21695
ENSG00000253366	0.0160455	0.124611	0.45206	0.187742	5.42195	0.0839758	0.00365533	0.0201295	0.0315916	0.0315916	RP11-589F5.4	FALSE	0.652184
ENSG00000256008	0.0160499	0.124611	0.435312	0.180794	5.73826	0.0849567	0.00372179	0.0289648	0.0288408	0.0289648	RP11-728G15.1	FALSE	0.628023
ENSG00000264973	0.0161058	0.125	1.95472	0.812263	1.46571	1.28824	0.360479	-0.338579	0.299292	0.299292	RN7SL701P	FALSE	2.82006
ENSG00000087088	0.0161116	0.125012	-0.548983	0.228137	6.23576	0.135158	0.0029045	0.0491419	0.0255452	0.0491419	BAX	FALSE	-0.792015
ENSG00000122483	0.0161281	0.125108	0.414166	0.172138	9.35733	0.0604863	0.000331473	0.00463149	0.0293001	0.0293001	CCDC18	FALSE	0.597515
ENSG00000131848	0.0161435	0.125195	0.399544	0.166085	6.28577	0.0563345	0.00229787	0.00238636	0.0252864	0.0252864	ZSCAN5A	FALSE	0.57642
ENSG00000259469	0.0161546	0.125217	0.553075	0.22993	4.44853	0.120959	0.00794695	0.0205454	0.0449211	0.0449211	RP11-227D13.4	FALSE	0.797919
ENSG00000260279	0.0161527	0.125217	1.36265	0.566487	2.13629	0.686262	0.140532	-0.0395518	0.180375	0.180375	AC137932.5	FALSE	1.96589
ENSG00000144644	0.0161637	0.125255	-0.67494	0.280617	7.09852	0.204345	0.00270794	0.076038	0.0228	0.076038	GADL1	FALSE	-0.973732
ENSG00000203879	0.0161784	0.125272	-0.363488	0.151147	7.22424	0.0456808	0.000121937	0.00233741	0.0227235	0.0227235	GDI1	FALSE	-0.524403
ENSG00000268690	0.0161784	0.125272	-0.363488	0.151147	7.22424	0.0456808	0.000121937	0.00233741	0.0227235	0.0227235	GDI1	FALSE	-0.524403
ENSG00000271913	0.0161721	0.125272	0.488463	0.203102	5.02787	0.0920904	0.00546492	0.0133725	0.0357857	0.0357857	RP1-111C20.4	FALSE	0.704703
ENSG00000241406	0.0162289	0.125631	1.74213	0.724763	1.62123	1.22366	0.25957	0.0584074	0.265712	0.265712	RN7SL515P	FALSE	2.51337
ENSG00000092421	0.0162385	0.125673	-0.378864	0.157629	8.32337	0.0492267	0.000420028	0.0016512	0.024427	0.024427	SEMA6A	FALSE	-0.546585
ENSG00000183258	0.0162523	0.125748	-0.373836	0.155558	7.17051	0.060157	0.00145228	0.0189065	0.0227459	0.0227459	DDX41	FALSE	-0.539331
ENSG00000183853	0.016263	0.125798	-0.414974	0.172693	8.48498	0.0772831	7.57418e-05	0.0297471	0.0249649	0.0297471	KIRREL	FALSE	-0.598681
ENSG00000266237	0.0162787	0.125873	0.582993	0.24265	4.38799	0.115379	0.0127322	-0.0096038	0.0461469	0.0461469	RP11-25D3.1	FALSE	0.841081
ENSG00000272382	0.016281	0.125873	-1.40835	0.586189	2.21119	0.756722	0.172918	-0.0295614	0.170699	0.170699	CTD-2035E11.4	FALSE	-2.03182
ENSG00000272502	0.0163056	0.12603	1.12439	0.468105	4.35442	0.567498	0.014215	0.204907	0.0468386	0.204907	RP11-713M15.2	FALSE	1.62215
ENSG00000206329	0.0163233	0.126135	-0.485627	0.202209	4.89505	0.0905099	0.00339469	0.0144533	0.0374939	0.0374939	PPT2	FALSE	-0.700612
ENSG00000196159	0.0163369	0.126208	-0.385886	0.160699	8.40435	0.0512165	0.00114003	0.00123054	0.0246841	0.0246841	FAT4	FALSE	-0.556716
ENSG00000243646	0.0163455	0.126242	-0.36756	0.153079	7.52155	0.0507648	0.000592543	0.00800454	0.0228407	0.0228407	IL10RB	FALSE	-0.530276
ENSG00000165731	0.0163657	0.126365	0.379967	0.158276	6.50601	0.0586988	0.00075582	0.0151051	0.0242955	0.0242955	RET	FALSE	0.548176
ENSG00000239650	0.0163769	0.12642	-0.703657	0.293141	4.87399	0.200444	0.0481493	0.00495001	0.0377822	0.0377822	GUSBP4	FALSE	-1.01516
ENSG00000179598	0.0163837	0.12644	-0.407533	0.169788	9.26482	0.0626758	8.19928e-05	0.01089	0.0287458	0.0287458	PLD6	FALSE	-0.587946
ENSG00000232339	0.0164166	0.126596	0.51093	0.21293	6.27204	0.0969337	0.0199832	-0.00510754	0.0253562	0.0253562	NOTCH4	FALSE	0.737117
ENSG00000236156	0.0164117	0.126596	2.43674	1.01546	1.05737	2.44588	0.621117	0.0788536	0.410049	0.410049	CHCHD4P3	FALSE	3.51547
ENSG00000258744	0.0164134	0.126596	-0.74914	0.312195	3.56797	0.187492	0.0289341	-0.0283024	0.0685317	0.0685317	RP11-80A15.1	FALSE	-1.08078
ENSG00000161326	0.0164369	0.126656	-0.495915	0.206712	8.34224	0.110464	0.000212685	0.042517	0.0244846	0.042517	DUSP14	FALSE	-0.715454
ENSG00000174903	0.0164306	0.126656	-0.411963	0.171708	7.12912	0.0762268	0.000505241	0.0289783	0.0227735	0.0289783	RAB1B	FALSE	-0.594337
ENSG00000249741	0.0164364	0.126656	0.548901	0.228797	4.70324	0.100848	0.0120252	-0.0113996	0.0403226	0.0403226	RP11-673E1.3	FALSE	0.791896
ENSG00000115232	0.0164573	0.12678	0.39372	0.164145	8.91498	0.0601525	0.000105795	0.0126154	0.0268377	0.0268377	ITGA4	FALSE	0.568017
ENSG00000271361	0.016475	0.126884	-0.932934	0.389011	3.0156	0.373633	0.0542313	0.0710355	0.0970986	0.0970986	HTATSF1P2	FALSE	-1.34594
ENSG00000135951	0.0165106	0.127093	0.385034	0.160603	6.94491	0.0580304	0.00277586	0.0101442	0.0230174	0.0230174	TSGA10	FALSE	0.555486
ENSG00000235118	0.0165066	0.127093	2.32576	0.970071	3.14189	2.43041	0.315968	0.625069	0.0893289	0.625069	AC010731.4	FALSE	3.35536
ENSG00000170017	0.0165351	0.12725	0.410522	0.171273	9.33985	0.0650403	0.000141133	0.0131551	0.0291934	0.0291934	ALCAM	FALSE	0.592259
ENSG00000230269	0.0165525	0.127351	0.702218	0.293018	3.84247	0.221539	0.0265843	0.0591695	0.0592753	0.0592753	RP1-40E16.9	FALSE	1.01309
ENSG00000128604	0.0165683	0.12744	-0.420825	0.175626	5.68196	0.0617579	0.00154327	0.00254676	0.0293011	0.0293011	IRF5	FALSE	-0.607122
ENSG00000163412	0.0165779	0.127481	0.394221	0.164537	7.93666	0.0698517	6.38173e-05	0.0270087	0.0235009	0.0270087	EIF4E3	FALSE	0.56874
ENSG00000183569	0.0165999	0.127618	-0.546693	0.228221	5.17427	0.115676	0.01799	0.00608689	0.0340951	0.0340951	SERHL2	FALSE	-0.788712
ENSG00000254221	0.0166125	0.127682	-0.606305	0.253136	4.26529	0.132345	0.0153526	-0.00063746	0.0487254	0.0487254	PCDHGB1	FALSE	-0.874714
ENSG00000125388	0.0166565	0.127955	0.372708	0.155671	6.92886	0.0496549	0.0011853	0.00384151	0.0230481	0.0230481	GRK4	FALSE	0.537704
ENSG00000268182	0.0166561	0.127955	1.26376	0.527839	3.15483	0.718105	0.0311362	0.247478	0.0885759	0.247478	SMIM17	FALSE	1.82322
ENSG00000233723	0.0166612	0.127958	1.01272	0.423008	4.22094	0.46116	0.0205829	0.158353	0.0496957	0.158353	LINC01122	FALSE	1.46105
ENSG00000078804	0.016669	0.127985	-0.500615	0.209119	6.64675	0.112692	0.000654376	0.0430762	0.0237861	0.0430762	TP53INP2	FALSE	-0.722235
ENSG00000106415	0.0166904	0.127987	0.364845	0.152434	7.36171	0.0524279	0.000505674	0.0115803	0.0227305	0.0227305	GLCCI1	FALSE	0.52636
ENSG00000226210	0.016689	0.127987	-0.628206	0.262464	3.85328	0.166763	0.00992839	0.0428957	0.0589592	0.0589592	ABC7-42389800N19.1	FALSE	-0.906309
ENSG00000246859	0.0166801	0.127987	0.749524	0.313126	4.15045	0.230685	0.0467581	0.0183761	0.0512897	0.0512897	STARD4-AS1	FALSE	1.08133
ENSG00000261605	0.016689	0.127987	-0.628206	0.262464	3.85328	0.166763	0.00992839	0.0428957	0.0589592	0.0589592	ABC7-42389800N19.1	FALSE	-0.906309
ENSG00000262435	0.016689	0.127987	-0.628206	0.262464	3.85328	0.166763	0.00992839	0.0428957	0.0589592	0.0589592	ABC7-42389800N19.1	FALSE	-0.906309
ENSG00000143819	0.0167171	0.128159	-0.44908	0.187674	6.59891	0.0907052	0.00250375	0.0327177	0.0239486	0.0327177	EPHX1	FALSE	-0.647885
ENSG00000204956	0.0167257	0.128192	-0.66424	0.277613	3.93016	0.171415	0.0202721	0.0162425	0.056797	0.056797	PCDHGA1	FALSE	-0.958296
ENSG00000263593	0.0167457	0.128313	0.92238	0.385571	2.77917	0.347024	0.034709	0.0604342	0.113956	0.113956	MIR4804	FALSE	1.33071
ENSG00000054392	0.0168062	0.128743	0.470191	0.196657	6.97633	0.099476	0.00141345	0.0372606	0.022961	0.0372606	HHAT	FALSE	0.678343
ENSG00000234685	0.0168234	0.128842	-0.385707	0.161347	6.47337	0.0502564	0.00160546	-0.000605823	0.0244273	0.0244273	NUS1P2	FALSE	-0.556458
ENSG00000179841	0.0168284	0.128848	0.583974	0.244296	8.04907	0.153462	0.000454762	0.0592259	0.0237397	0.0592259	AKAP5	FALSE	0.842497
ENSG00000125520	0.0168416	0.128916	-0.418839	0.175236	5.83663	0.0629384	0.0026266	0.00406772	0.028081	0.028081	SLC2A4RG	FALSE	-0.604258
ENSG00000247796	0.0168564	0.128997	0.398993	0.166955	6.64677	0.0716477	0.00106744	0.0268065	0.023786	0.0268065	CTD-2366F13.1	FALSE	0.575625
ENSG00000135441	0.0168649	0.129029	-0.412836	0.172761	6.71555	0.0767087	0.000808935	0.0290373	0.0235715	0.0290373	BLOC1S1	FALSE	-0.595596
ENSG00000260340	0.0168713	0.129045	1.05601	0.441936	3.27933	0.501921	0.0581621	0.137145	0.0817183	0.137145	RP11-254F19.3	FALSE	1.52349
ENSG00000178301	0.016892	0.129171	0.441539	0.184818	5.61304	0.0780213	0.0042745	0.0152789	0.0298832	0.0298832	AQP11	FALSE	0.637007
ENSG00000090674	0.0169367	0.129465	-0.557759	0.23356	4.24276	0.120159	0.00533487	0.0193558	0.0492153	0.0492153	MCOLN1	FALSE	-0.804676
ENSG00000206903	0.0169391	0.129465	-0.533879	0.223565	5.13033	0.12833	0.00388994	0.0460912	0.0345835	0.0460912	SNORA24	FALSE	-0.770224
ENSG00000138621	0.0169711	0.129652	-0.38845	0.162713	6.42978	0.0560843	0.00186411	0.00681558	0.0246114	0.0246114	PPCDC	FALSE	-0.560415
ENSG00000198093	0.0169722	0.129652	0.364576	0.152714	7.06084	0.0492534	0.000481543	0.00694068	0.0228401	0.0228401	ZNF649	FALSE	0.525972
ENSG00000213885	0.0169818	0.129693	-0.550681	0.23069	4.86803	0.107658	0.0153532	-0.00549123	0.0378648	0.0378648	RPL13AP7	FALSE	-0.794465
ENSG00000201570	0.0169989	0.129791	1.61093	0.674952	1.91401	1.16874	0.196615	0.258945	0.212864	0.258945	RNU4-56P	FALSE	2.32408
ENSG00000269240	0.0170211	0.129927	-1.13807	0.476927	5.43962	0.583371	0.0290682	0.198391	0.0314268	0.198391	CLCN5	FALSE	-1.64188
ENSG00000100243	0.0170269	0.129938	-0.372947	0.156298	7.16384	0.050383	0.00167942	0.00435028	0.0227497	0.0227497	CYB5R3	FALSE	-0.538049
ENSG00000030110	0.0170433	0.130031	-0.366298	0.153534	7.16087	0.059438	0.000821264	0.0212488	0.0227515	0.0227515	BAK1	FALSE	-0.528456
ENSG00000266577	0.0170748	0.130238	-0.708084	0.296879	3.98151	0.167281	0.0327077	-0.0324774	0.0554294	0.0554294	RN7SL830P	FALSE	-1.02155
ENSG00000106290	0.0170937	0.130338	-0.382796	0.160523	6.96032	0.059728	0.00277849	0.013547	0.022989	0.022989	TAF6	FALSE	-0.552258
ENSG00000204054	0.0170984	0.130338	-0.432421	0.18134	6.10258	0.084252	0.00146743	0.0314168	0.0262969	0.0314168	LINC00963	FALSE	-0.623851
ENSG00000232311	0.0171009	0.130338	0.826588	0.346646	3.20926	0.256373	0.0346692	0.00826681	0.085494	0.085494	RP1-249I4.2	FALSE	1.19251
ENSG00000267432	0.0171228	0.130472	0.803471	0.337018	3.41917	0.234361	0.0387706	-0.0100118	0.0748106	0.0748106	RP11-559N14.5	FALSE	1.15916
ENSG00000145819	0.0171401	0.130571	0.414282	0.173799	6.03494	0.0634585	0.0034917	0.00588132	0.0267142	0.0267142	ARHGAP26	FALSE	0.597682
ENSG00000250726	0.017179	0.130834	1.46081	0.613051	2.09722	0.830156	0.190167	-0.0119164	0.185664	0.185664	RP11-616K6.1	FALSE	2.1075
ENSG00000127995	0.0171918	0.130872	0.382014	0.160336	8.59607	0.0605325	0.000317324	0.0175141	0.0253904	0.0253904	CASD1	FALSE	0.551129
ENSG00000271259	0.0171926	0.130872	1.58733	0.666228	1.59601	1.01873	0.172985	0.0952977	0.270875	0.270875	RP11-1109F11.5	FALSE	2.29003
ENSG00000166816	0.0172403	0.131201	-1.2427	0.521807	2.06618	0.650181	0.0822925	0.120822	0.18999	0.18999	LDHD	FALSE	-1.79284
ENSG00000260896	0.0172495	0.131239	0.661644	0.277845	3.86268	0.187453	0.0185108	0.0437819	0.0586869	0.0586869	RP11-314O13.1	FALSE	0.954551
ENSG00000172671	0.0172568	0.13126	0.501313	0.21053	8.50257	0.11332	0.000303504	0.0440195	0.0250294	0.0440195	ZFAND4	FALSE	0.723241
ENSG00000133466	0.0172936	0.131508	0.524022	0.22014	6.95912	0.123841	0.00225234	0.0462092	0.0229912	0.0462092	C1QTNF6	FALSE	0.756004
ENSG00000236697	0.0173069	0.131576	-0.581364	0.244258	4.56981	0.137797	0.0170657	0.0206371	0.0425963	0.0425963	GPSM3	FALSE	-0.838731
ENSG00000229233	0.0173166	0.131616	1.3565	0.56998	2.34085	0.625331	0.169573	-0.151627	0.155304	0.155304	AC011891.5	FALSE	1.95702
ENSG00000229108	0.0173444	0.13176	1.94203	0.81621	0.841689	1.47033	0.181654	0.1381	0.484544	0.484544	AC005550.4	FALSE	2.80176
ENSG00000268956	0.0173442	0.13176	-0.418194	0.175762	6.42606	0.0619627	0.00626455	-0.000763699	0.0246276	0.0246276	RP11-313P13.3	FALSE	-0.603327
ENSG00000224479	0.0173748	0.131925	0.628069	0.264041	3.94037	0.158626	0.0131972	0.027507	0.0565204	0.0565204	AC136289.1	FALSE	0.906112
ENSG00000243422	0.0173724	0.131925	0.525378	0.220865	4.70717	0.100929	0.00852162	0.00486062	0.0402598	0.0402598	RP11-413E6.1	FALSE	0.757961
ENSG00000136643	0.0174121	0.132175	-0.446952	0.187962	9.89014	0.0901418	9.79664e-05	0.0352317	0.0330236	0.0352317	RPS6KC1	FALSE	-0.644816
ENSG00000166840	0.0174463	0.132334	0.648813	0.272936	3.52474	0.185222	0.00424563	0.0631081	0.0702483	0.0702483	GLYATL1	FALSE	0.93604
ENSG00000204175	0.0174422	0.132334	-1.1453	0.481776	2.63181	0.591978	0.0313232	0.200785	0.126229	0.200785	GPRIN2	FALSE	-1.65232
ENSG00000262722	0.0174422	0.132334	-1.1453	0.481776	2.63181	0.591978	0.0313232	0.200785	0.126229	0.200785	GPRIN2	FALSE	-1.65232
ENSG00000136869	0.0174887	0.132597	1.56422	0.658268	1.4163	0.949757	0.122449	0.0787886	0.310868	0.310868	TLR4	FALSE	2.2567
ENSG00000253203	0.0174898	0.132597	0.375698	0.158105	6.94874	0.0480062	0.00198706	-0.000552038	0.0230103	0.0230103	GUSBP3	FALSE	0.542017
ENSG00000253730	0.0175035	0.132668	0.656934	0.276492	3.77552	0.163429	0.0151428	0.0142193	0.0613052	0.0613052	RP11-893F2.13	FALSE	0.947755
ENSG00000119614	0.0175184	0.132747	0.948268	0.399163	3.02639	0.405958	0.0621471	0.0971837	0.0964031	0.0971837	VSX2	FALSE	1.36806
ENSG00000235843	0.0175482	0.13294	1.12939	0.475528	2.94542	0.575922	0.0456352	0.180492	0.10177	0.180492	RP13-16H11.5	FALSE	1.62936
ENSG00000138449	0.0175746	0.133107	0.623376	0.262534	6.23866	0.175482	0.000552868	0.0683711	0.0255298	0.0683711	SLC40A1	FALSE	0.899341
ENSG00000235834	0.0175874	0.13317	0.893527	0.37635	2.94924	0.345327	0.0401301	0.0786656	0.101509	0.101509	RP1-60N8.1	FALSE	1.28909
ENSG00000267483	0.017606	0.133277	1.48609	0.626037	2.26775	0.997435	0.0809882	0.310934	0.16378	0.310934	RBFOX3	FALSE	2.14397
ENSG00000157734	0.017641	0.133509	-0.368972	0.155483	7.02278	0.0578005	0.0012859	0.0173447	0.0228891	0.0228891	SNX22	FALSE	-0.532314
ENSG00000164088	0.0176964	0.133815	-0.365625	0.154148	7.10837	0.0543903	0.000970695	0.0137737	0.0227909	0.0227909	PPM1M	FALSE	-0.527486
ENSG00000174951	0.0176945	0.133815	-0.426382	0.17976	5.42239	0.07638	0.000726216	0.0229428	0.0315876	0.0315876	FUT1	FALSE	-0.61514
ENSG00000259071	0.0176993	0.133815	-0.56458	0.238034	4.34313	0.123507	0.00958663	0.0162979	0.0470734	0.0470734	RP11-247L20.4	FALSE	-0.814517
ENSG00000273104	0.0176985	0.133815	1.94236	0.818918	0.813581	1.45927	0.175424	0.127097	0.495203	0.495203	CMP21-97G8.1	FALSE	2.80224
ENSG00000263050	0.0177116	0.133875	0.99696	0.420376	2.78299	0.432629	0.0630585	0.0889202	0.113657	0.113657	RP11-667K14.3	FALSE	1.43831
ENSG00000249252	0.0177224	0.133923	1.22696	0.517405	2.2388	0.518991	0.100428	-0.0746555	0.16728	0.16728	RP11-665G4.1	FALSE	1.77013
ENSG00000266852	0.0177434	0.134015	-0.745961	0.314628	3.84162	0.236213	0.0396907	0.0363997	0.0593002	0.0593002	MIR4482-1	FALSE	-1.07619
ENSG00000272479	0.0177397	0.134015	0.670976	0.282992	3.9366	0.192183	0.0234623	0.0397067	0.0566223	0.0566223	RP11-301G7.1	FALSE	0.968014
ENSG00000167118	0.0177887	0.134323	-0.362934	0.153137	7.09815	0.0553844	0.000650683	0.0165655	0.0228004	0.0228004	URM1	FALSE	-0.523603
ENSG00000071246	0.0178069	0.134427	0.392967	0.165836	6.24477	0.0607561	0.00200404	0.0119185	0.0254976	0.0254976	VASH1	FALSE	0.566931
ENSG00000078579	0.017813	0.134439	0.933876	0.394127	3.45128	0.334396	0.0819719	-0.0164395	0.0733639	0.0733639	FGF20	FALSE	1.3473
ENSG00000182968	0.0178255	0.134499	-1.31941	0.556896	2.61738	0.787037	0.0747347	0.235398	0.127512	0.235398	SOX1	FALSE	-1.90351
ENSG00000154529	0.0178504	0.134653	-0.425862	0.179787	7.14975	0.0820016	0.00221395	0.0301093	0.0227586	0.0301093	CNTNAP3B	FALSE	-0.614389
ENSG00000196843	0.0178552	0.134656	-0.589631	0.248936	4.28373	0.120258	0.0136406	-0.00708509	0.0483283	0.0483283	ARID5A	FALSE	-0.850657
ENSG00000187243	0.0178746	0.134735	-0.4027	0.170044	7.28459	0.0714174	0.0061994	0.019843	0.0227157	0.0227157	MAGED4B	FALSE	-0.580973
ENSG00000268682	0.0178746	0.134735	-0.4027	0.170044	7.28459	0.0714174	0.0061994	0.019843	0.0227157	0.0227157	MAGED4B	FALSE	-0.580973
ENSG00000257742	0.0178892	0.134811	0.476989	0.20144	8.73815	0.102892	0.000156595	0.0404213	0.0259959	0.0404213	RP11-350F4.2	FALSE	0.68815
ENSG00000105229	0.0179028	0.134878	-0.46802	0.197675	5.01461	0.0983902	0.00312715	0.034937	0.0359482	0.0359482	PIAS4	FALSE	-0.67521
ENSG00000231943	0.017907	0.134878	0.991166	0.418649	3.88428	0.444315	0.0294791	0.145788	0.0580696	0.145788	RP11-395L14.4	FALSE	1.42995
ENSG00000166595	0.0179193	0.134903	-0.360776	0.152401	7.41857	0.0481516	0.000467967	0.00667968	0.0227581	0.0227581	FAM96B	FALSE	-0.52049
ENSG00000230445	0.0179164	0.134903	-1.8547	0.783451	0.914581	1.2853	0.155836	0.052167	0.45796	0.45796	LRRC37A6P	FALSE	-2.67576
ENSG00000197555	0.0179299	0.134949	0.363837	0.153708	7.68687	0.056421	0.000576553	0.0178663	0.0230497	0.0230497	SIPA1L1	FALSE	0.524906
ENSG00000187772	0.0179483	0.135054	0.628745	0.265665	10.906	0.178825	1.31185e-05	0.0705648	0.043317	0.0705648	LIN28B	FALSE	0.907087
ENSG00000223576	0.0179566	0.135083	0.591818	0.25008	4.15786	0.147545	0.0114212	0.0347721	0.051119	0.051119	RP11-61K9.2	FALSE	0.853813
ENSG00000123329	0.0179748	0.135171	-1.06343	0.449435	2.4625	0.414525	0.0596997	-0.00335017	0.142293	0.142293	ARHGAP9	FALSE	-1.5342
ENSG00000186714	0.0179773	0.135171	0.889352	0.375875	3.60791	0.294084	0.0742654	-0.0286121	0.0670164	0.0670164	CCDC73	FALSE	1.28306
ENSG00000116604	0.0180043	0.135307	-0.388686	0.164312	6.51169	0.050597	0.00272547	-0.00236837	0.0242731	0.0242731	MEF2D	FALSE	-0.560755
ENSG00000182175	0.0180044	0.135307	-0.467556	0.197654	5.41493	0.0754462	0.00740948	-0.00354437	0.0316576	0.0316576	RGMA	FALSE	-0.67454
ENSG00000145685	0.0180302	0.135417	0.494747	0.209196	7.52661	0.110767	0.000102252	0.0436607	0.0228458	0.0436607	LHFPL2	FALSE	0.71377
ENSG00000174165	0.0180325	0.135417	-0.396093	0.167485	6.02299	0.0572543	0.00126064	0.00617589	0.0267905	0.0267905	ZDHHC24	FALSE	-0.571442
ENSG00000267041	0.0180249	0.135417	0.59649	0.252204	8.87765	0.161005	0.000280472	0.0633265	0.0266523	0.0633265	ZNF850	FALSE	0.860553
ENSG00000272371	0.0180567	0.135565	0.800434	0.338528	3.33942	0.253053	0.0359578	0.0232744	0.0786436	0.0786436	RP11-25O10.2	FALSE	1.15478
ENSG00000133878	0.0181948	0.136567	-1.08835	0.460849	2.38369	0.446777	0.0618106	0.016098	0.150571	0.150571	DUSP26	FALSE	-1.57016
ENSG00000089847	0.0182374	0.136853	0.823578	0.348861	3.42371	0.303548	0.0471012	0.0690801	0.0746028	0.0746028	ANKRD24	FALSE	1.18817
ENSG00000255085	0.0182473	0.136893	1.14868	0.486615	2.59674	0.480451	0.10742	-0.0464808	0.129375	0.129375	AF186192.5	FALSE	1.6572
ENSG00000123933	0.0182569	0.136913	-0.590324	0.250098	3.98094	0.120203	0.00710489	-0.00104112	0.0554443	0.0554443	MXD4	FALSE	-0.851657
ENSG00000235482	0.018259	0.136913	0.697937	0.295696	3.70764	0.194605	0.0239347	0.0244147	0.0635013	0.0635013	RPL21P135	FALSE	1.00691
ENSG00000259666	0.0182871	0.13709	1.48351	0.628673	1.67733	0.952041	0.140638	0.187018	0.254592	0.254592	RP11-307C19.3	FALSE	2.14026
ENSG00000105287	0.0182984	0.13714	-0.483263	0.204814	5.58054	0.091272	0.0117854	0.00835113	0.0301633	0.0301633	PRKD2	FALSE	-0.697201
ENSG00000102554	0.018309	0.137186	-0.519634	0.220248	8.87565	0.122346	0.000803694	0.0477057	0.0266425	0.0477057	KLF5	FALSE	-0.749673
ENSG00000126934	0.0183307	0.137314	-0.388635	0.164755	8.19436	0.0684416	0.000777985	0.0263661	0.0240713	0.0263661	MAP2K2	FALSE	-0.560681
ENSG00000103549	0.0183693	0.137569	-0.38835	0.164689	7.95441	0.0683535	0.000742095	0.0263802	0.0235375	0.0263802	RNF40	FALSE	-0.560271
ENSG00000120910	0.0184113	0.137815	-0.392744	0.166612	8.99738	0.0646952	0.000499185	0.0194199	0.0272602	0.0272602	PPP3CC	FALSE	-0.566609
ENSG00000260123	0.0184086	0.137815	0.872541	0.370145	3.09552	0.312635	0.0449167	0.0433722	0.0920906	0.0920906	RP11-326A19.4	FALSE	1.25881
ENSG00000064545	0.0184257	0.137853	-0.571029	0.242274	6.16355	0.147823	0.0035718	0.0551251	0.0259414	0.0551251	TMEM161A	FALSE	-0.82382
ENSG00000107372	0.0184237	0.137853	-0.877949	0.372487	11.8675	0.349429	1.27291e-05	0.138734	0.0586998	0.138734	ZFAND5	FALSE	-1.26661
ENSG00000231842	0.0184301	0.137853	0.57471	0.243845	4.30877	0.12649	0.0116655	0.0129238	0.047795	0.047795	RP11-527F13.1	FALSE	0.829131
ENSG00000267397	0.0184531	0.13799	0.811006	0.344172	4.27996	0.298213	0.0144376	0.104017	0.0484092	0.104017	RP11-873E20.1	FALSE	1.17003
ENSG00000270040	0.0184623	0.138025	1.87263	0.794761	1.00947	1.56578	0.206112	0.389194	0.425533	0.425533	RP11-416A14.1	FALSE	2.70163
ENSG00000005486	0.0184987	0.138187	-0.396837	0.168474	6.31781	0.0550975	0.00325615	0.000650172	0.0251273	0.0251273	RHBDD2	FALSE	-0.572515
ENSG00000255476	0.0185001	0.138187	0.815017	0.346013	3.92996	0.301234	0.0180202	0.101705	0.0568024	0.101705	RP11-1H15.2	FALSE	1.17582
ENSG00000262744	0.0184987	0.138187	-0.396837	0.168474	6.31781	0.0550975	0.00325615	0.000650172	0.0251273	0.0251273	RHBDD2	FALSE	-0.572515
ENSG00000273181	0.0185023	0.138187	0.564595	0.239702	4.71406	0.144561	0.00923378	0.048223	0.0401501	0.048223	RP11-778D9.13	FALSE	0.814539
ENSG00000141179	0.0185272	0.138338	0.374061	0.158843	8.50568	0.0626632	0.000190198	0.0238439	0.0250409	0.0250409	PCTP	FALSE	0.539656
ENSG00000188868	0.0185618	0.138563	0.39583	0.168137	6.03739	0.0658307	0.0015713	0.0188339	0.0266987	0.0266987	ZNF563	FALSE	0.571062
ENSG00000100154	0.018581	0.138672	-0.362499	0.154004	7.12662	0.0444878	0.000941657	8.73974e-05	0.0227755	0.0227755	TTC28	FALSE	-0.522975
ENSG00000173926	0.0186575	0.139208	-0.68102	0.289512	7.31175	0.210474	0.000745368	0.0830717	0.0227178	0.0830717	MARCH3	FALSE	-0.982504
ENSG00000184349	0.0186738	0.139295	-0.370355	0.157465	6.97329	0.0622511	0.000747954	0.0240473	0.0229662	0.0240473	EFNA5	FALSE	-0.534309
ENSG00000227170	0.0186829	0.139328	1.25312	0.532834	2.16755	0.616146	0.107648	0.0314179	0.176264	0.176264	AF178030.2	FALSE	1.80787
ENSG00000004948	0.0186969	0.139398	1.8191	0.773583	2.5868	1.50199	0.0780195	0.520412	0.130283	0.520412	CALCR	FALSE	2.6244
ENSG00000159479	0.0187024	0.139405	-0.37777	0.160657	8.66311	0.056219	0.000142799	0.0128307	0.0256678	0.0256678	MED8	FALSE	-0.545007
ENSG00000216490	0.0187106	0.139432	-0.543049	0.230962	7.60177	0.133863	0.000383209	0.0529602	0.0229314	0.0529602	IFI30	FALSE	-0.783453
ENSG00000102683	0.0187432	0.13958	-1.21384	0.516397	5.1947	0.668914	0.00567497	0.260991	0.033873	0.260991	SGCG	FALSE	-1.7512
ENSG00000152784	0.0187447	0.13958	0.986526	0.419696	4.01641	0.441841	0.00747913	0.168666	0.0545317	0.168666	PRDM8	FALSE	1.42326
ENSG00000207165	0.018749	0.13958	-0.785071	0.334004	7.48516	0.279818	0.000189462	0.111369	0.0228069	0.111369	SNORA70	FALSE	-1.13262
ENSG00000268237	0.018749	0.13958	-0.785071	0.334004	7.48516	0.279818	0.000189462	0.111369	0.0228069	0.111369	SNORA70	FALSE	-1.13262
ENSG00000179938	0.0188047	0.139959	0.407866	0.173606	6.05321	0.0557996	0.00353977	-0.00301757	0.0265991	0.0265991	GOLGA8J	FALSE	0.588426
ENSG00000130313	0.0188182	0.140025	-0.664917	0.28305	5.66761	0.200783	0.00358229	0.0765352	0.0294211	0.0765352	PGLS	FALSE	-0.959273
ENSG00000269501	0.0188333	0.140103	0.455248	0.19382	7.25503	0.0765001	0.014849	-0.00372427	0.0227173	0.0227173	RP11-353N4.6	FALSE	0.656784
ENSG00000165388	0.0188581	0.140219	0.765212	0.325855	2.98768	0.236475	0.00725585	0.0546815	0.0989255	0.0989255	ZNF488	FALSE	1.10397
ENSG00000265763	0.0188581	0.140219	0.765212	0.325855	2.98768	0.236475	0.00725585	0.0546815	0.0989255	0.0989255	ZNF488	FALSE	1.10397
ENSG00000224418	0.0188754	0.140313	0.487051	0.207434	4.93979	0.0795258	0.00613085	-0.00545144	0.0368979	0.0368979	STK24-AS1	FALSE	0.702666
ENSG00000176476	0.0188928	0.140372	-0.44505	0.189573	5.84355	0.0866784	0.00790838	0.0230747	0.0280296	0.0280296	CCDC101	FALSE	-0.642071
ENSG00000227368	0.0188901	0.140372	1.52612	0.650049	1.78915	1.021	0.188686	0.178298	0.233878	0.233878	AC079753.5	FALSE	2.20172
ENSG00000180672	0.0189037	0.140419	0.941732	0.401176	4.92456	0.402915	0.00742212	0.15352	0.0370984	0.15352	AC007362.1	FALSE	1.35863
ENSG00000174948	0.0189597	0.1408	-1.02787	0.438077	3.17613	0.480113	0.0369969	0.154915	0.0873543	0.154915	GPR149	FALSE	-1.4829
ENSG00000145920	0.0189653	0.140807	1.85381	0.790128	0.571506	1.335	0.0271322	0.25707	0.597169	0.597169	CPLX2	FALSE	2.67448
ENSG00000257135	0.0189789	0.140873	0.481213	0.205126	5.22437	0.098455	0.0085205	0.0233788	0.033556	0.033556	RP11-320M2.1	FALSE	0.694244
ENSG00000137364	0.0190818	0.141537	0.393206	0.167755	9.14332	0.0653359	9.08019e-05	0.0206077	0.0280509	0.0280509	TPMT	FALSE	0.567276
ENSG00000139880	0.0190825	0.141537	-0.39451	0.168313	6.11004	0.0530274	0.00207678	-0.000354981	0.0262523	0.0262523	CDH24	FALSE	-0.569158
ENSG00000161381	0.0190863	0.141537	0.596234	0.254383	4.13198	0.120046	0.0129919	-0.010671	0.051719	0.051719	PLXDC1	FALSE	0.860184
ENSG00000205791	0.0190872	0.141537	-0.471362	0.201108	5.05278	0.0823122	0.00495962	0.00741777	0.0354848	0.0354848	LOH12CR2	FALSE	-0.680031
ENSG00000131400	0.0191002	0.141541	-1.31895	0.562797	2.05687	0.634178	0.125431	-0.0439831	0.191309	0.191309	NAPSA	FALSE	-1.90285
ENSG00000223591	0.0191018	0.141541	-0.621305	0.265114	3.62914	0.133772	0.00404873	0.00359892	0.0662367	0.0662367	CENPVP1	FALSE	-0.896354
ENSG00000268077	0.0191018	0.141541	-0.621305	0.265114	3.62914	0.133772	0.00404873	0.00359892	0.0662367	0.0662367	CENPVP1	FALSE	-0.896354
ENSG00000197021	0.0191139	0.141561	-0.35719	0.15243	7.55646	0.0485566	0.000357478	0.00868507	0.0228775	0.0228775	CXorf40B	FALSE	-0.515316
ENSG00000268871	0.0191139	0.141561	-0.35719	0.15243	7.55646	0.0485566	0.000357478	0.00868507	0.0228775	0.0228775	CXorf40B	FALSE	-0.515316
ENSG00000102760	0.0191478	0.141778	0.686462	0.293029	5.90528	0.214321	0.0070094	0.0788568	0.0275833	0.0788568	RGCC	FALSE	0.990356
ENSG00000167393	0.0191582	0.14182	-0.395062	0.168654	6.22059	0.0557648	0.00281796	0.00279242	0.0256262	0.0256262	PPP2R3B	FALSE	-0.569953
ENSG00000148948	0.0191668	0.141849	-1.14277	0.487891	3.24584	0.531694	0.154541	-0.00996378	0.0834968	0.0834968	LRRC4C	FALSE	-1.64867
ENSG00000130489	0.0191833	0.141935	-0.859049	0.366809	4.33954	0.335688	0.00880799	0.125741	0.0471482	0.125741	SCO2	FALSE	-1.23935
ENSG00000196482	0.0192025	0.142043	-0.574322	0.245271	7.36111	0.150054	0.00209907	0.058059	0.0227303	0.058059	ESRRG	FALSE	-0.828572
ENSG00000183722	0.0192418	0.142299	0.615199	0.262814	8.08396	0.172204	0.000173631	0.0688977	0.0238167	0.0688977	LHFP	FALSE	0.887544
ENSG00000147689	0.0192511	0.142332	1.41624	0.605066	1.95206	0.694754	0.15923	-0.119963	0.206875	0.206875	FAM83A	FALSE	2.0432
ENSG00000238717	0.019257	0.142341	0.849617	0.363004	3.17102	0.265181	0.0441265	-0.00727892	0.0876453	0.0876453	snoU13	FALSE	1.22574
ENSG00000174448	0.0192727	0.142413	0.636057	0.271794	4.13887	0.136392	0.022314	-0.0200109	0.0515582	0.0515582	STARD6	FALSE	0.917637
ENSG00000261088	0.0192762	0.142413	0.358843	0.153342	7.22276	0.0451924	0.000789899	0.00261457	0.0227239	0.0227239	RP11-61A14.3	FALSE	0.517701
ENSG00000171206	0.0192866	0.142455	-0.3831	0.163722	6.07224	0.065332	0.000323712	0.0242916	0.0264811	0.0264811	TRIM8	FALSE	-0.552696
ENSG00000203871	0.0194093	0.143326	0.784555	0.335628	3.59213	0.22917	0.0450387	-0.00904661	0.0676073	0.0676073	C6orf164	FALSE	1.13187
ENSG00000129473	0.0194512	0.143601	-0.365952	0.156606	6.48405	0.0488034	0.000141781	0.00610296	0.0243836	0.0243836	BCL2L2	FALSE	-0.527957
ENSG00000122386	0.019537	0.144198	-0.510359	0.218557	4.77984	0.111155	0.00863131	0.0278678	0.039136	0.039136	ZNF205	FALSE	-0.736292
ENSG00000105379	0.0195528	0.144245	-0.516645	0.221278	6.42293	0.121617	0.00191109	0.047053	0.0246412	0.047053	ETFB	FALSE	-0.745361
ENSG00000166340	0.0195527	0.144245	-0.460164	0.197087	4.97187	0.0743572	0.00235959	0.00330078	0.0364838	0.0364838	TPP1	FALSE	-0.663876
ENSG00000182359	0.0195619	0.144276	0.46456	0.198985	7.07272	0.0983354	0.00153713	0.038058	0.0228266	0.038058	KBTBD3	FALSE	0.670218
ENSG00000034152	0.0195879	0.144428	-0.434264	0.186048	5.45662	0.080049	0.00334423	0.0224365	0.0312697	0.0312697	MAP2K3	FALSE	-0.626511
ENSG00000271888	0.0195921	0.144428	0.422263	0.180913	5.64714	0.0788449	0.00313616	0.0259782	0.0295932	0.0295932	RP11-560J1.2	FALSE	0.609197
ENSG00000148341	0.0196263	0.144609	-0.438182	0.187786	6.15159	0.0875101	0.00402623	0.0312372	0.0260096	0.0312372	SH3GLB2	FALSE	-0.632163
ENSG00000171940	0.0196225	0.144609	-0.523581	0.224377	8.38357	0.124942	0.000164491	0.0501805	0.0246157	0.0501805	ZNF217	FALSE	-0.755367
ENSG00000145016	0.0196657	0.144864	-0.367855	0.157697	7.1223	0.0479923	0.00208943	0.00224038	0.022779	0.022779	KIAA0226	FALSE	-0.530702
ENSG00000170290	0.0196827	0.144896	1.68881	0.724085	1.49085	1.22587	0.230721	0.182037	0.293578	0.293578	SLN	FALSE	2.43644
ENSG00000174611	0.0196844	0.144896	-1.48538	0.636871	3.53051	1.00585	0.0605133	0.345091	0.0700147	0.345091	KY	FALSE	-2.14295
ENSG00000235310	0.0196798	0.144896	1.11354	0.477424	2.57707	0.438256	0.0967546	-0.0593596	0.131179	0.131179	RP11-250H24.4	FALSE	1.6065
ENSG00000144724	0.0197203	0.145125	0.410996	0.17627	9.61624	0.0746387	8.02374e-05	0.027419	0.0309909	0.0309909	PTPRG	FALSE	0.592941
ENSG00000116833	0.0197502	0.145309	-0.370728	0.159038	8.54902	0.0500271	8.83472e-05	0.00623272	0.0252049	0.0252049	NR5A2	FALSE	-0.534848
ENSG00000091986	0.0197621	0.145361	-0.38864	0.166739	6.46726	0.0623597	0.00334918	0.0146698	0.0244526	0.0244526	CCDC80	FALSE	-0.560689
ENSG00000141551	0.0198562	0.145982	-0.355675	0.152712	7.19614	0.0556276	0.000587758	0.0196011	0.0227333	0.0227333	CSNK1D	FALSE	-0.513131
ENSG00000169223	0.0198547	0.145982	-0.471586	0.202477	7.20854	0.101463	0.00122776	0.0397693	0.0227285	0.0397693	LMAN2	FALSE	-0.680355
ENSG00000103042	0.0198775	0.146103	-0.482071	0.207017	5.15824	0.0847768	0.00858449	0.00238465	0.0342716	0.0342716	SLC38A7	FALSE	-0.695481
ENSG00000041515	0.0199043	0.146264	0.864865	0.371482	3.18022	0.266028	0.0508768	-0.0258301	0.087122	0.087122	MYO16	FALSE	1.24774
ENSG00000087116	0.0199398	0.146489	-0.475613	0.204347	4.68354	0.075874	0.0011167	-0.000409775	0.040641	0.040641	ADAMTS2	FALSE	-0.686165
ENSG00000123384	0.0199446	0.146489	-0.459555	0.197455	5.67381	0.0963895	0.00259301	0.0363956	0.0293691	0.0363956	LRP1	FALSE	-0.662998
ENSG00000272438	0.0199525	0.146511	-1.27476	0.547757	2.0425	0.607964	0.106673	-0.00723537	0.193365	0.193365	RP11-54O7.16	FALSE	-1.83909
ENSG00000271811	0.0199917	0.146763	-2.16835	0.93202	1.3167	2.14635	0.127194	0.741467	0.335631	0.741467	RP1-79C4.4	FALSE	-3.12826
ENSG00000101850	0.0200111	0.14687	0.711708	0.305961	3.50488	0.20059	0.022547	0.0250737	0.0710653	0.0710653	GPR143	FALSE	1.02678
ENSG00000149541	0.0200184	0.146887	-0.662353	0.28476	5.69334	0.200296	0.00265086	0.0784375	0.0292065	0.0784375	B3GAT3	FALSE	-0.955574
ENSG00000110801	0.0200483	0.147	-0.410579	0.17656	8.80229	0.0769739	0.00031235	0.0308609	0.0262904	0.0308609	PSMD9	FALSE	-0.59234
ENSG00000154319	0.0200411	0.147	0.647496	0.278424	4.28173	0.19143	0.00242699	0.0750927	0.0483711	0.0750927	FAM167A	FALSE	0.934139
ENSG00000249860	0.0200457	0.147	1.17527	0.505386	2.27848	0.59435	0.0929124	0.107982	0.162502	0.162502	MTRNR2L5	FALSE	1.69556
ENSG00000175161	0.0200736	0.147078	0.565429	0.243198	6.39276	0.146	0.00139879	0.0577466	0.0247751	0.0577466	CADM2	FALSE	0.815741
ENSG00000183876	0.0200699	0.147078	-1.24523	0.535573	2.04638	0.600383	0.0940316	0.0312483	0.192806	0.192806	ARSI	FALSE	-1.79648
ENSG00000235272	0.0200714	0.147078	-2.44361	1.05101	3.48432	2.72682	0.944419	0.160203	0.0719305	0.160203	FAM103A2P	FALSE	-3.52538
ENSG00000262810	0.0200814	0.147099	0.878154	0.37773	3.27412	0.262826	0.0606876	-0.0520263	0.081992	0.081992	RP11-667K14.5	FALSE	1.26691
ENSG00000138735	0.0201175	0.147317	0.357956	0.154016	7.10784	0.0527606	0.000929492	0.0141451	0.0227914	0.0227914	PDE5A	FALSE	0.516421
ENSG00000167693	0.020121	0.147317	-0.355825	0.153103	7.73657	0.0468234	0.000312464	0.00661686	0.0231282	0.0231282	NXN	FALSE	-0.513348
ENSG00000160111	0.0201385	0.147334	0.610205	0.262594	3.76894	0.157978	0.00744413	0.043347	0.0615117	0.0615117	CPAMD8	FALSE	0.88034
ENSG00000162032	0.0201322	0.147334	-0.842482	0.362533	4.89912	0.324212	0.0192827	0.112148	0.0374389	0.112148	SPSB3	FALSE	-1.21544
ENSG00000240370	0.0201428	0.147334	-0.560046	0.241017	5.10561	0.143277	0.00316594	0.0549233	0.0348653	0.0549233	RPL13P5	FALSE	-0.807975
ENSG00000267877	0.0201428	0.147334	-0.560046	0.241017	5.10561	0.143277	0.00316594	0.0549233	0.0348653	0.0549233	RPL13P5	FALSE	-0.807975
ENSG00000173548	0.0201654	0.147428	-0.36208	0.15585	7.76652	0.0469896	0.00111071	0.00382288	0.0231785	0.0231785	SNX33	FALSE	-0.52237
ENSG00000233184	0.0201617	0.147428	0.358119	0.154141	7.81853	0.0573733	0.00048838	0.0214471	0.0232709	0.0232709	RP11-421L21.3	FALSE	0.516656
ENSG00000047849	0.0201809	0.147505	-0.440321	0.189551	10.2174	0.0745556	0.000105246	0.0147868	0.0358244	0.0358244	MAP4	FALSE	-0.635249
ENSG00000268314	0.0202059	0.147652	-0.369034	0.158895	8.479	0.0502725	0.000304337	0.00701134	0.0249433	0.0249433	CXorf40A	FALSE	-0.532403
ENSG00000224227	0.0202648	0.148046	-1.09144	0.470161	2.68506	0.537159	0.0994294	0.110692	0.121622	0.121622	OR2L1P	FALSE	-1.57461
ENSG00000179241	0.0202957	0.148236	0.399506	0.172139	7.57289	0.0729562	0.000246571	0.0293852	0.0228962	0.0293852	LDLRAD3	FALSE	0.576365
ENSG00000184388	0.020335	0.148371	0.608841	0.262419	3.86113	0.162091	0.010132	0.0476605	0.0587318	0.0587318	PABPC1L2B	FALSE	0.878371
ENSG00000186790	0.020326	0.148371	2.04688	0.882169	1.15238	1.91538	0.177069	0.601154	0.381008	0.601154	FOXE3	FALSE	2.95302
ENSG00000232184	0.0203266	0.148371	0.501235	0.216025	4.70628	0.10141	0.00639282	0.0201041	0.0402739	0.0402739	RP11-370K11.1	FALSE	0.723129
ENSG00000250091	0.0203388	0.148371	0.400102	0.172455	5.89035	0.0585377	0.00205146	0.00571427	0.0276893	0.0276893	DNAH10OS	FALSE	0.577225
ENSG00000267891	0.020335	0.148371	0.608841	0.262419	3.86113	0.162091	0.010132	0.0476605	0.0587318	0.0587318	PABPC1L2B	FALSE	0.878371
ENSG00000164047	0.0203462	0.148389	-0.937414	0.404075	2.82809	0.315745	0.0530788	-0.0188337	0.110198	0.110198	CAMP	FALSE	-1.3524
ENSG00000268679	0.0203636	0.14848	-0.520296	0.224306	5.35405	0.0945238	0.0180727	-0.011641	0.0322405	0.0322405	AC233294.1	FALSE	-0.750628
ENSG00000172116	0.0203947	0.148671	1.24204	0.535593	1.84499	0.592192	0.062645	0.054306	0.224215	0.224215	CD8B	FALSE	1.79189
ENSG00000102030	0.0204242	0.148778	-0.364849	0.157367	7.57703	0.0608811	0.000712253	0.024052	0.0229011	0.024052	NAA10	FALSE	-0.526366
ENSG00000234327	0.0204174	0.148778	0.41174	0.177582	7.13912	0.0775334	0.000844137	0.0306912	0.022766	0.0306912	AC012146.7	FALSE	0.594015
ENSG00000268281	0.0204242	0.148778	-0.364849	0.157367	7.57703	0.0608811	0.000712253	0.024052	0.0229011	0.024052	NAA10	FALSE	-0.526366
ENSG00000232913	0.0204554	0.148969	2.01035	0.867321	0.733291	1.57928	0.225297	0.122856	0.526949	0.526949	RP11-429H9.4	FALSE	2.90033
ENSG00000125458	0.020483	0.149134	-0.39521	0.170542	6.04049	0.0714322	0.00240532	0.0266477	0.0266791	0.0266791	NT5C	FALSE	-0.570167
ENSG00000263076	0.0204897	0.149147	0.355311	0.153333	7.0858	0.0441086	0.000698228	0.00234176	0.0228126	0.0228126	RPS9	FALSE	0.512605
ENSG00000228439	0.0205032	0.149209	0.40228	0.17362	6.23085	0.058071	0.0045727	0.00161929	0.0255713	0.0255713	TSTD3	FALSE	0.580367
ENSG00000272440	0.0205159	0.149266	0.660582	0.28513	3.82193	0.152451	0.0214146	-0.0109226	0.0598845	0.0598845	RP11-379F4.6	FALSE	0.953018
ENSG00000105404	0.0205321	0.149273	-0.593552	0.25623	5.09571	0.161204	0.00232289	0.0633309	0.0349796	0.0633309	RABAC1	FALSE	-0.856314
ENSG00000105647	0.0205315	0.149273	-0.474861	0.204992	4.81397	0.100038	0.00338901	0.0339208	0.0386326	0.0386326	PIK3R2	FALSE	-0.68508
ENSG00000258759	0.0205368	0.149273	-1.18426	0.511251	2.34228	0.586598	0.106234	0.0724286	0.155143	0.155143	RP11-1012A1.7	FALSE	-1.70852
ENSG00000272881	0.0205321	0.149273	-0.593552	0.25623	5.09571	0.161204	0.00232289	0.0633309	0.0349796	0.0633309	RABAC1	FALSE	-0.856314
ENSG00000160691	0.0205575	0.149352	-0.36032	0.155578	7.84525	0.0594131	0.000545972	0.0236584	0.0233207	0.0236584	SHC1	FALSE	-0.519832
ENSG00000187231	0.0205526	0.149352	0.369312	0.159454	8.5302	0.0562669	0.000292798	0.0159118	0.0251328	0.0251328	SESTD1	FALSE	0.532805
ENSG00000152433	0.0206518	0.149976	0.441896	0.190942	5.26826	0.0706522	0.00336029	0.00498211	0.0330986	0.0330986	ZNF547	FALSE	0.637521
ENSG00000211695	0.0206534	0.149976	-1.14762	0.495893	2.61441	0.602954	0.0458148	0.200095	0.127778	0.200095	TRGV9	FALSE	-1.65567
ENSG00000213445	0.0206747	0.150094	-0.531766	0.229817	4.70446	0.129469	0.00803701	0.0447786	0.040303	0.0447786	SIPA1	FALSE	-0.767177
ENSG00000233932	0.0206891	0.150163	0.54273	0.234581	4.98483	0.117533	0.0187088	0.0103129	0.0363196	0.0363196	CTXN2	FALSE	0.782994
ENSG00000230043	0.0207104	0.150281	0.772902	0.334123	3.45235	0.225809	0.0383216	0.00170328	0.0733169	0.0733169	TMSB4XP6	FALSE	1.11506
ENSG00000137871	0.0207226	0.150298	0.490754	0.212172	9.59694	0.110291	0.000315481	0.0447016	0.0308574	0.0447016	ZNF280D	FALSE	0.708009
ENSG00000268069	0.0207209	0.150298	-1.00892	0.43619	2.67037	0.39942	0.067388	0.0227813	0.122873	0.122873	AC004466.1	FALSE	-1.45557
ENSG00000182742	0.0207528	0.15048	0.561647	0.242879	7.76097	0.144476	0.000454214	0.0585361	0.0231691	0.0585361	HOXB4	FALSE	0.810285
ENSG00000271788	0.0208079	0.150843	-0.538076	0.232787	4.48452	0.125879	0.00998461	0.0340711	0.0442052	0.0442052	CTD-2201E18.5	FALSE	-0.77628
ENSG00000068394	0.0208254	0.150862	-0.350069	0.151471	7.35687	0.0419417	0.000214575	0.00142371	0.0227288	0.0227288	GPKOW	FALSE	-0.505043
ENSG00000237226	0.0208182	0.150862	1.33862	0.579173	2.04211	0.716006	0.14202	0.0360356	0.193421	0.193421	RPS3AP39	FALSE	1.93122
ENSG00000268675	0.0208254	0.150862	-0.350069	0.151471	7.35687	0.0419417	0.000214575	0.00142371	0.0227288	0.0227288	GPKOW	FALSE	-0.505043
ENSG00000185269	0.0208413	0.150904	0.436963	0.189092	5.29238	0.0776369	0.00290319	0.0180837	0.0328527	0.0328527	NOTUM	FALSE	0.630405
ENSG00000226237	0.020839	0.150904	1.03016	0.445785	2.55079	0.415112	0.0650874	0.0269675	0.133637	0.133637	RP11-276H19.1	FALSE	1.48621
ENSG00000112902	0.0208482	0.150918	-1.12551	0.487082	2.17275	0.456594	0.0616582	-0.0101546	0.17559	0.17559	SEMA5A	FALSE	-1.62377
ENSG00000230303	0.0209477	0.151529	1.49211	0.646238	2.88357	1.02055	0.0879516	0.329672	0.106113	0.329672	RP11-213G2.2	FALSE	2.15267
ENSG00000267530	0.0209404	0.151529	-1.74608	0.756187	3.37207	1.39748	0.0369488	0.534869	0.0770337	0.534869	AC006273.5	FALSE	-2.51906
ENSG00000271975	0.0209449	0.151529	0.408112	0.17675	7.84047	0.0763455	0.000267971	0.0309726	0.0233117	0.0309726	RP11-383J24.6	FALSE	0.588781
ENSG00000116652	0.020962	0.151559	0.911417	0.39478	3.66106	0.380794	0.0171444	0.138707	0.0650976	0.138707	DLEU2L	FALSE	1.3149
ENSG00000189319	0.02096	0.151559	-0.354295	0.153461	7.83109	0.0438695	0.000256029	0.00278569	0.0232941	0.0232941	FAM53B	FALSE	-0.51114
ENSG00000183655	0.0209772	0.151633	-0.407883	0.176695	5.82063	0.065476	0.0030205	0.0120094	0.0282008	0.0282008	KLHL25	FALSE	-0.58845
ENSG00000261355	0.0210018	0.151774	0.522851	0.226544	5.68852	0.125339	0.00316884	0.0481531	0.0292465	0.0481531	RP11-698N11.4	FALSE	0.754315
ENSG00000130035	0.0210214	0.15188	0.614435	0.266266	4.52705	0.149458	0.0275109	0.00791041	0.0433867	0.0433867	GALNT8	FALSE	0.886442
ENSG00000221866	0.0210268	0.151882	1.42858	0.619101	2.81177	0.748972	0.271851	-0.168808	0.111435	0.111435	PLXNA4	FALSE	2.061
ENSG00000228173	0.0210672	0.152137	-1.66171	0.720361	1.66917	0.99166	0.262742	-0.155895	0.256177	0.256177	AC091770.3	FALSE	-2.39734
ENSG00000240990	0.0210799	0.152193	-0.367889	0.159497	6.67	0.0558643	0.00172831	0.0143971	0.0237111	0.0237111	HOXA11-AS	FALSE	-0.530751
ENSG00000122870	0.0210861	0.152201	0.430648	0.186716	8.24897	0.0850611	6.38086e-05	0.0347989	0.0242135	0.0347989	BICC1	FALSE	0.621294
ENSG00000171604	0.0211302	0.152482	0.478114	0.207366	6.38395	0.104865	0.000534252	0.0424665	0.0248151	0.0424665	CXXC5	FALSE	0.689773
ENSG00000147488	0.0211458	0.152558	-1.32937	0.576639	7.13873	0.810746	0.000856349	0.331656	0.0227663	0.331656	ST18	FALSE	-1.91787
ENSG00000258789	0.0211668	0.152673	-1.94359	0.843206	0.791571	1.43482	0.207286	0.0561762	0.503711	0.503711	RP11-507K2.3	FALSE	-2.804
ENSG00000026559	0.0211871	0.152783	0.378198	0.164103	6.19497	0.0484474	0.00116425	-1.02282e-05	0.0257657	0.0257657	KCNG1	FALSE	0.545625
ENSG00000213988	0.0212013	0.152812	-0.737678	0.32012	3.49963	0.195479	0.0311922	-0.0100588	0.0712846	0.0712846	ZNF90	FALSE	-1.06424
ENSG00000261352	0.0212013	0.152812	-0.737678	0.32012	3.49963	0.195479	0.0311922	-0.0100588	0.0712846	0.0712846	ZNF90	FALSE	-1.06424
ENSG00000168852	0.0212069	0.152816	0.64644	0.280539	4.08662	0.191763	0.0214178	0.0572841	0.0527956	0.0572841	TPTE2P5	FALSE	0.932615
ENSG00000224843	0.02123	0.152946	0.892334	0.38732	2.92033	0.265933	0.0465111	-0.045742	0.103505	0.103505	LINC00240	FALSE	1.28737
ENSG00000101017	0.021258	0.153075	0.428041	0.185832	5.47621	0.0712384	0.00344342	0.0118048	0.0310902	0.0310902	CD40	FALSE	0.617532
ENSG00000133302	0.0212533	0.153075	0.352192	0.152897	7.73213	0.0519201	0.000256604	0.015604	0.0231209	0.0231209	ANKRD32	FALSE	0.508105
ENSG00000183784	0.0212639	0.153081	0.515116	0.223646	4.6427	0.0899932	0.00869782	-0.00638045	0.0413197	0.0413197	C9orf66	FALSE	0.743156
ENSG00000129317	0.0213053	0.153342	0.388529	0.16874	9.18733	0.0612407	0.000174135	0.0162097	0.028299	0.028299	PUS7L	FALSE	0.560528
ENSG00000137312	0.0213253	0.15345	-0.432876	0.188029	5.67282	0.0663636	0.0059775	-0.000122859	0.0293774	0.0293774	FLOT1	FALSE	-0.624508
ENSG00000187987	0.0214222	0.15411	0.360195	0.156575	7.0848	0.0449812	0.00170208	0.000899613	0.0228137	0.0228137	ZSCAN23	FALSE	0.519651
ENSG00000184838	0.0214398	0.1542	-0.441805	0.192077	7.35302	0.0896596	0.000559819	0.0363337	0.0227275	0.0363337	PRR16	FALSE	-0.63739
ENSG00000223814	0.0214486	0.154226	1.92746	0.838027	1.04653	1.64837	0.288787	0.326226	0.413502	0.413502	RP11-543D5.2	FALSE	2.78073
ENSG00000232721	0.0214817	0.15439	1.34718	0.58588	1.63665	0.685569	0.0806509	0.0402575	0.262605	0.262605	RP11-403I13.5	FALSE	1.94357
ENSG00000265963	0.0214817	0.15439	1.34718	0.58588	1.63665	0.685569	0.0806509	0.0402575	0.262605	0.262605	RP11-403I13.5	FALSE	1.94357
ENSG00000196440	0.0214989	0.15444	0.608263	0.264565	5.82216	0.169991	0.00756894	0.0624258	0.0281893	0.0624258	ARMCX4	FALSE	0.877539
ENSG00000268722	0.0214989	0.15444	0.608263	0.264565	5.82216	0.169991	0.00756894	0.0624258	0.0281893	0.0624258	ARMCX4	FALSE	0.877539
ENSG00000248098	0.0215056	0.154452	-0.683609	0.297352	5.61323	0.214719	0.00898449	0.0794338	0.0298815	0.0794338	BCKDHA	FALSE	-0.986239
ENSG00000069712	0.0215131	0.154469	0.519222	0.225861	7.8836	0.123873	0.00028617	0.050727	0.0233945	0.050727	KIAA1107	FALSE	0.749079
ENSG00000117643	0.0215288	0.154545	0.45184	0.196573	7.10798	0.0938138	0.000795326	0.0378458	0.0227913	0.0378458	MAN1C1	FALSE	0.651867
ENSG00000102796	0.0215819	0.154815	0.42071	0.183105	5.74728	0.0608215	0.00475859	-0.00202503	0.0287688	0.0287688	DHRS12	FALSE	0.606957
ENSG00000131791	0.0215782	0.154815	-0.511351	0.222548	7.89766	0.120178	2.5548e-05	0.049502	0.0234222	0.049502	PRKAB2	FALSE	-0.737723
ENSG00000177459	0.0215806	0.154815	-0.56767	0.247064	7.30152	0.14811	0.00142586	0.0596146	0.0227166	0.0596146	C8orf47	FALSE	-0.818975
ENSG00000272123	0.0215931	0.154858	0.582552	0.253564	4.12343	0.126727	0.0123756	0.0080322	0.0519193	0.0519193	CTD-2366F13.2	FALSE	0.840444
ENSG00000228549	0.0216102	0.154944	2.19718	0.956481	1.75324	2.2191	0.0859625	0.828893	0.240326	0.828893	U1	FALSE	3.16986
ENSG00000159267	0.0216199	0.154962	-0.456764	0.198854	7.32411	0.0959065	0.000605542	0.0389374	0.0227199	0.0389374	HLCS	FALSE	-0.658971
ENSG00000162290	0.0216229	0.154962	-0.387619	0.168756	8.2576	0.0661993	0.00424133	0.0199333	0.0242371	0.0242371	DCP1A	FALSE	-0.559217
ENSG00000211544	0.0216446	0.155043	1.3946	0.607258	2.15075	0.666257	0.190302	-0.163366	0.17846	0.17846	AC069286.1	FALSE	2.01198
ENSG00000245498	0.021641	0.155043	0.407232	0.177319	6.48822	0.0762405	0.00119916	0.0302427	0.0243667	0.0302427	RP11-677M14.7	FALSE	0.587511
ENSG00000047578	0.0216759	0.155208	-0.390846	0.170229	6.00373	0.0652675	0.00206287	0.0194581	0.0269151	0.0269151	KIAA0556	FALSE	-0.563871
ENSG00000099821	0.021683	0.155208	-0.522495	0.22758	4.76443	0.111485	0.0124243	0.0183025	0.0393684	0.0393684	POLRMT	FALSE	-0.753801
ENSG00000182308	0.0216816	0.155208	-0.422352	0.183959	5.50756	0.0737619	0.00303411	0.018418	0.0308069	0.0308069	DCAF4L1	FALSE	-0.609325
ENSG00000141971	0.021691	0.155228	-0.430088	0.187342	5.5286	0.0850565	0.00335505	0.031742	0.0306191	0.031742	MVB12A	FALSE	-0.620485
ENSG00000175467	0.021715	0.155363	-0.427849	0.186401	5.44928	0.0795017	0.00340795	0.0243172	0.0313373	0.0313373	SART1	FALSE	-0.617256
ENSG00000107020	0.0217332	0.155456	0.487123	0.212254	8.75443	0.109131	6.73545e-05	0.0449845	0.0260695	0.0449845	PLGRKT	FALSE	0.70277
ENSG00000114353	0.0217491	0.155533	-0.431601	0.188084	8.64565	0.085677	0.000304766	0.0350709	0.0255941	0.0350709	GNAI2	FALSE	-0.622669
ENSG00000094631	0.0217845	0.15573	-0.348854	0.152065	7.2582	0.0445833	0.000406978	0.00561841	0.0227169	0.0227169	HDAC6	FALSE	-0.50329
ENSG00000111266	0.0217876	0.15573	-0.353066	0.153905	7.84677	0.0486005	0.000363259	0.0102096	0.0233235	0.0233235	DUSP16	FALSE	-0.509367
ENSG00000149091	0.0217973	0.15573	-0.600145	0.261629	6.55817	0.165691	0.00725261	0.0611969	0.0240956	0.0611969	DGKZ	FALSE	-0.865826
ENSG00000269067	0.0217961	0.15573	-1.07832	0.47008	3.0497	0.395236	0.126053	-0.114585	0.0949224	0.0949224	ZNF728	FALSE	-1.55568
ENSG00000198369	0.02184	0.155961	0.472995	0.206265	7.34338	0.102938	0.000659769	0.0418856	0.0227246	0.0418856	SPRED2	FALSE	0.682388
ENSG00000251349	0.0218349	0.155961	3.14225	1.37023	5.24383	4.54293	0.802197	1.07533	0.0333516	1.07533	MSANTD3-TMEFF1	FALSE	4.53331
ENSG00000079337	0.0218514	0.156006	-1.07622	0.469361	4.74944	0.532946	0.0248164	0.195483	0.0395974	0.195483	RAPGEF3	FALSE	-1.55265
ENSG00000183617	0.0218595	0.156026	-0.540899	0.235912	6.16307	0.134627	0.00124093	0.0544136	0.0259441	0.0544136	MRPL54	FALSE	-0.780352
ENSG00000225535	0.0218718	0.156056	1.03856	0.453008	2.55738	0.398916	0.072201	-0.0131297	0.133015	0.133015	AC068610.3	FALSE	1.49832
ENSG00000269101	0.0218741	0.156056	-0.348571	0.152045	7.24301	0.0469349	0.00039857	0.00925304	0.0227192	0.0227192	HDAC6	FALSE	-0.502881
ENSG00000106714	0.0219026	0.156216	-0.397788	0.173551	7.77181	0.072825	0.000732607	0.0293873	0.0231877	0.0293873	CNTNAP3	FALSE	-0.573886
ENSG00000165568	0.0219068	0.156216	-1.21914	0.531917	2.3922	0.56049	0.133284	-0.0357031	0.149651	0.149651	AKR1E2	FALSE	-1.75885
ENSG00000197102	0.0219282	0.156327	-0.366277	0.159834	8.44034	0.0567002	0.00074041	0.0172305	0.0248065	0.0248065	DYNC1H1	FALSE	-0.528426
ENSG00000225579	0.0219328	0.156327	1.63615	0.713999	2.35907	1.23219	0.0896978	0.420097	0.153271	0.420097	EDNRB-AS1	FALSE	2.36046
ENSG00000132932	0.0219507	0.156418	0.762626	0.332847	8.3031	0.267724	0.000120462	0.110667	0.0243666	0.110667	ATP8A2	FALSE	1.10024
ENSG00000232561	0.0219575	0.156429	-0.730306	0.318757	7.52827	0.24552	0.0127081	0.0888981	0.0228474	0.0888981	GTF2IP1	FALSE	-1.05361
ENSG00000032444	0.02198	0.156552	-0.714874	0.312075	4.77468	0.235275	0.0101077	0.0872829	0.0392135	0.0872829	PNPLA6	FALSE	-1.03134
ENSG00000163239	0.0220035	0.156669	1.72048	0.751201	2.13529	1.36289	0.103275	0.461028	0.180507	0.461028	TDRD10	FALSE	2.48213
ENSG00000198185	0.0220068	0.156669	-0.958074	0.418327	2.92295	0.402109	0.0716752	0.072536	0.103322	0.103322	ZNF334	FALSE	-1.38221
ENSG00000241764	0.0220274	0.156778	0.417887	0.182492	5.46182	0.0698181	0.00208128	0.0153311	0.0312219	0.0312219	AC002467.7	FALSE	0.602883
ENSG00000212232	0.0220385	0.15682	-0.738749	0.32264	9.86675	0.251314	3.67681e-05	0.10406	0.0328395	0.10406	SNORD17	FALSE	-1.06579
ENSG00000115762	0.0221195	0.157319	-0.415085	0.181394	9.54671	0.0793677	4.55064e-05	0.0328582	0.0305158	0.0328582	PLEKHB2	FALSE	-0.598841
ENSG00000148308	0.0221238	0.157319	-0.348968	0.152505	7.28115	0.0488602	0.000542226	0.0118588	0.0227156	0.0227156	GTF3C5	FALSE	-0.503454
ENSG00000262576	0.0221242	0.157319	-0.916284	0.400433	2.95446	0.35378	0.0591938	0.0516891	0.101153	0.101153	PCDHGA4	FALSE	-1.32192
ENSG00000100983	0.0221416	0.157368	-0.373715	0.163342	8.84332	0.0487069	0.000195186	0.00303358	0.0264854	0.0264854	GSS	FALSE	-0.539157
ENSG00000132561	0.0221399	0.157368	0.411387	0.179805	5.77515	0.0635047	0.00378052	0.006857	0.0285494	0.0285494	MATN2	FALSE	0.593506
ENSG00000105248	0.0221568	0.157439	-0.368313	0.160999	6.353	0.0564893	0.000962277	0.0159445	0.0249585	0.0249585	CCDC94	FALSE	-0.531363
ENSG00000214336	0.022162	0.157439	-0.519503	0.227097	4.51432	0.0911408	0.00794487	-0.00617545	0.0436282	0.0436282	FOXI3	FALSE	-0.749484
ENSG00000161533	0.0222402	0.157957	-0.356419	0.155897	8.19482	0.050808	0.000231593	0.0124632	0.0240724	0.0240724	ACOX1	FALSE	-0.514204
ENSG00000105643	0.0223138	0.158353	-0.646596	0.282976	5.03419	0.192746	0.00162362	0.0784519	0.0357088	0.0784519	ARRDC2	FALSE	-0.93284
ENSG00000166897	0.0223157	0.158353	0.903501	0.395413	2.41069	0.275011	0.0086785	-0.00431928	0.147673	0.147673	ELFN2	FALSE	1.30348
ENSG00000185304	0.0223222	0.158353	0.418857	0.18332	7.77338	0.0683756	0.0104158	0.00442711	0.0231904	0.0231904	RGPD2	FALSE	0.604282
ENSG00000244968	0.0223218	0.158353	0.402615	0.176211	5.59486	0.0668443	0.00101093	0.018206	0.0300394	0.0300394	LIFR-AS1	FALSE	0.580851
ENSG00000260338	0.0223199	0.158353	0.529987	0.231954	4.67918	0.129497	0.00843922	0.0453635	0.0407122	0.0453635	RP11-124K4.1	FALSE	0.76461
ENSG00000177468	0.0223367	0.158419	-3.86981	1.69387	2.93064	6.9046	0.0224149	2.84678	0.102788	2.84678	OLIG3	FALSE	-5.58295
ENSG00000260086	0.0223644	0.158578	-0.571295	0.250116	4.71806	0.150498	0.00510203	0.0574558	0.0400866	0.0574558	RP11-42I10.1	FALSE	-0.824204
ENSG00000164056	0.0223832	0.158673	0.695598	0.304579	6.7713	0.223131	0.00125431	0.0915139	0.0234141	0.0915139	SPRY1	FALSE	1.00354
ENSG00000221500	0.0224088	0.158818	0.444259	0.194563	6.34856	0.091025	0.00139291	0.0364618	0.0249794	0.0364618	SNORD100	FALSE	0.64093
ENSG00000144893	0.0224442	0.158944	0.49362	0.216238	6.95927	0.112393	0.00213695	0.0446219	0.022991	0.0446219	MED12L	FALSE	0.712143
ENSG00000152527	0.0224477	0.158944	0.471254	0.206445	6.18222	0.10244	0.00237926	0.0402405	0.0258363	0.0402405	PLEKHH2	FALSE	0.679876
ENSG00000196839	0.0224462	0.158944	-0.351384	0.153932	6.97973	0.0560474	0.000739612	0.021596	0.0229553	0.0229553	ADA	FALSE	-0.506941
ENSG00000259498	0.0224364	0.158944	-0.749896	0.328484	3.34933	0.195584	0.0297512	-0.0175469	0.0781506	0.0781506	RP11-244F12.3	FALSE	-1.08187
ENSG00000166165	0.0224722	0.159063	-0.364589	0.159747	8.52867	0.0556418	0.000392082	0.0166082	0.025127	0.025127	CKB	FALSE	-0.525991
ENSG00000167550	0.0224751	0.159063	-0.49846	0.218408	6.58159	0.114622	0.00149916	0.0462028	0.0240101	0.0462028	RHEBL1	FALSE	-0.719125
ENSG00000210082	0.0224981	0.159188	-0.760656	0.33335	11.235	0.266947	1.43211e-05	0.111108	0.0478325	0.111108	MT-RNR2	FALSE	-1.09739
ENSG00000237792	0.0225212	0.159315	-0.716807	0.314188	3.53568	0.183485	0.0289076	-0.0105854	0.0698063	0.0698063	RP11-203I2.1	FALSE	-1.03413
ENSG00000120675	0.0225492	0.159475	-1.36237	0.597274	4.87758	0.856513	0.00785005	0.348886	0.0377327	0.348886	DNAJC15	FALSE	-1.96549
ENSG00000163864	0.0225611	0.159522	0.351035	0.15391	7.18566	0.0499928	0.000950174	0.0124262	0.022738	0.022738	NMNAT3	FALSE	0.506437
ENSG00000163071	0.022606	0.159802	-0.875434	0.383958	2.69404	0.282394	0.026558	0.013841	0.120865	0.120865	SPATA18	FALSE	-1.26298
ENSG00000168675	0.0226403	0.160007	0.752582	0.330159	3.90447	0.261463	0.0192993	0.089706	0.0575033	0.089706	LDLRAD4	FALSE	1.08575
ENSG00000185668	0.0226583	0.160097	0.946757	0.4154	5.66685	0.413821	0.00206009	0.170497	0.0294274	0.170497	POU3F1	FALSE	1.36588
ENSG00000172046	0.0227018	0.160366	-0.446405	0.195928	7.87817	0.0920174	0.00147296	0.0369146	0.0233839	0.0369146	USP19	FALSE	-0.644026
ENSG00000221026	0.0227124	0.160403	1.14179	0.501173	2.33426	0.448463	0.0951272	-0.0742755	0.156047	0.156047	AL592063.1	FALSE	1.64726
ENSG00000109113	0.0227189	0.160412	-0.661071	0.290182	4.05528	0.150081	0.0306459	-0.0240319	0.0535595	0.0535595	RAB34	FALSE	-0.953724
ENSG00000106571	0.0227491	0.160449	0.398103	0.174789	5.76897	0.0573491	0.00195348	0.00482711	0.0285977	0.0285977	GLI3	FALSE	0.574341
ENSG00000149548	0.0227522	0.160449	0.353065	0.155018	8.11563	0.0570475	0.000143332	0.0231007	0.0238873	0.0238873	CCDC15	FALSE	0.509365
ENSG00000214655	0.0227481	0.160449	-0.442862	0.194439	6.03909	0.0787116	0.0111186	0.0088855	0.026688	0.026688	ZSWIM8	FALSE	-0.638915
ENSG00000227110	0.0227465	0.160449	0.566063	0.248527	6.02677	0.147986	0.00464761	0.0571183	0.0267663	0.0571183	LMCD1-AS1	FALSE	0.816656
ENSG00000263791	0.0227561	0.160449	0.988208	0.4339	2.70472	0.385681	0.068297	0.021947	0.119972	0.119972	MIR4727	FALSE	1.42568
ENSG00000270016	0.0227355	0.160449	-0.656699	0.288298	3.68695	0.158176	0.0189147	0.00272264	0.0642009	0.0642009	RP11-932O9.8	FALSE	-0.947416
ENSG00000238057	0.0228006	0.160725	-0.790029	0.346997	3.26346	0.28832	0.0210773	0.0993298	0.0825552	0.0993298	ZEB2-AS1	FALSE	-1.13977
ENSG00000184949	0.0228071	0.160733	-0.586019	0.257404	4.77492	0.158644	0.0100541	0.0562027	0.03921	0.0562027	FAM227A	FALSE	-0.845446
ENSG00000251584	0.0228247	0.160819	-1.73931	0.764079	1.54303	1.02468	0.301744	-0.277333	0.282073	0.282073	RP11-440I14.3	FALSE	-2.5093
ENSG00000170667	0.0228594	0.161026	0.864937	0.380062	3.1249	0.297202	0.0541184	0.0176266	0.0903289	0.0903289	RASA4B	FALSE	1.24784
ENSG00000273487	0.0228933	0.161227	-1.05109	0.461977	2.89401	0.510549	0.0850928	0.12833	0.105364	0.12833	RP4-621B10.8	FALSE	-1.51641
ENSG00000185986	0.0229113	0.161279	-0.483425	0.212503	6.09087	0.108005	0.00148566	0.0436719	0.0263674	0.0436719	SDHAP3	FALSE	-0.697436
ENSG00000227518	0.0229096	0.161279	0.51895	0.228116	4.44662	0.106225	0.00707757	0.0176046	0.0449594	0.0449594	MIR1302-9	FALSE	0.748687
ENSG00000002586	0.0229346	0.161405	-0.366522	0.161143	8.70696	0.0467505	0.000109545	0.00284688	0.0258574	0.0258574	CD99	FALSE	-0.52878
ENSG00000109667	0.0229643	0.161576	-1.26184	0.554891	1.89111	0.699955	0.0913447	0.162471	0.216559	0.216559	SLC2A9	FALSE	-1.82045
ENSG00000048540	0.022997	0.161769	0.499688	0.219789	7.41888	0.115434	0.000147605	0.0481598	0.0227583	0.0481598	LMO3	FALSE	0.720897
ENSG00000252391	0.0230068	0.1618	0.829641	0.364947	3.34301	0.318226	0.0306862	0.1025	0.0784645	0.1025	RNU6-638P	FALSE	1.19692
ENSG00000092345	0.0230355	0.161964	-0.881848	0.387993	9.4642	0.359578	0.000121646	0.150417	0.0299724	0.150417	DAZL	FALSE	-1.27224
ENSG00000228496	0.0230771	0.162218	1.31447	0.578514	2.3092	0.637836	0.175768	-0.0829343	0.158911	0.158911	AC106875.1	FALSE	1.89639
ENSG00000249679	0.023086	0.162243	0.738327	0.324967	3.28423	0.181847	0.024141	-0.0239335	0.0814624	0.0814624	RP11-279O9.4	FALSE	1.06518
ENSG00000167100	0.023169	0.162788	0.615584	0.271106	4.15969	0.140381	0.0224218	-0.00132216	0.0510767	0.0510767	SAMD14	FALSE	0.888099
ENSG00000248588	0.0231769	0.162791	-1.5018	0.66144	1.9959	0.880661	0.237302	-0.0440172	0.2002	0.2002	CTC-458G6.4	FALSE	-2.16664
ENSG00000253007	0.0231803	0.162791	-0.573028	0.252385	4.06246	0.128707	0.0103152	0.0185656	0.0533829	0.0533829	SNORA76	FALSE	-0.826704
ENSG00000166401	0.0231992	0.162886	0.709739	0.312641	4.43159	0.233073	0.00842434	0.0893202	0.0452615	0.0893202	SERPINB8	FALSE	1.02394
ENSG00000170889	0.023245	0.16317	-0.525283	0.231465	7.56428	0.127692	0.00094687	0.0526293	0.0228863	0.0526293	RPS9	FALSE	-0.757824
ENSG00000101608	0.0232625	0.163179	-0.466848	0.205742	10.8261	0.0917084	9.39852e-06	0.0285797	0.0423203	0.0423203	MYL12A	FALSE	-0.673519
ENSG00000176927	0.0232599	0.163179	0.449059	0.197898	6.09407	0.0796524	0.0128157	0.00583593	0.0263481	0.0263481	EFCAB5	FALSE	0.647855
ENSG00000253939	0.0232535	0.163179	1.07798	0.475038	2.88468	0.537786	0.0431659	0.182495	0.106033	0.182495	RP11-44K6.3	FALSE	1.55519
ENSG00000184575	0.023291	0.163341	-0.452101	0.199284	10.5997	0.08451	2.68488e-05	0.0245403	0.0396873	0.0396873	XPOT	FALSE	-0.652244
ENSG00000103187	0.0233032	0.163388	0.351009	0.154737	8.08974	0.0456582	0.000114018	0.00676955	0.0238295	0.0238295	COTL1	FALSE	0.506399
ENSG00000160447	0.0233186	0.163449	-0.486698	0.214577	5.45331	0.109654	0.00358441	0.0424589	0.0313002	0.0424589	PKN3	FALSE	-0.702157
ENSG00000267578	0.0233282	0.163449	-0.947356	0.417702	2.58481	0.382333	0.0440091	0.0807492	0.130466	0.130466	AC015849.12	FALSE	-1.36675
ENSG00000270829	0.0233282	0.163449	-0.947356	0.417702	2.58481	0.382333	0.0440091	0.0807492	0.130466	0.130466	AC015849.12	FALSE	-1.36675
ENSG00000183444	0.0233458	0.163496	-0.365909	0.161355	6.4268	0.056684	0.00141101	0.0166703	0.0246244	0.0246244	OR7E38P	FALSE	-0.527895
ENSG00000207996	0.0233409	0.163496	1.37233	0.605134	1.91623	0.635953	0.153679	-0.141392	0.212509	0.212509	MIR301A	FALSE	1.97985
ENSG00000196503	0.0233664	0.163528	0.806199	0.355562	3.74784	0.300935	0.0166683	0.109756	0.0621827	0.109756	ARL9	FALSE	1.1631
ENSG00000204815	0.0233627	0.163528	-0.776624	0.34251	4.34628	0.257685	0.0703052	0.0146501	0.0470077	0.0470077	TTC25	FALSE	-1.12043
ENSG00000235475	0.0233665	0.163528	-0.653095	0.288039	4.01805	0.197489	0.0218082	0.0611581	0.05449	0.0611581	RP11-166O4.5	FALSE	-0.942218
ENSG00000164619	0.0233877	0.163614	0.830088	0.366155	3.19024	0.290664	0.0475132	0.0439602	0.0865562	0.0865562	BMPER	FALSE	1.19756
ENSG00000166415	0.0233897	0.163614	-1.15129	0.507845	5.12726	0.61376	0.126543	0.131364	0.0346183	0.131364	WDR72	FALSE	-1.66096
ENSG00000117481	0.0234805	0.164211	-0.346176	0.152802	7.67655	0.049099	0.000314143	0.0134154	0.0230342	0.0230342	NSUN4	FALSE	-0.499426
ENSG00000085511	0.0234988	0.164301	0.357286	0.157727	8.27323	0.0480044	0.000596998	0.00758282	0.0242807	0.0242807	MAP3K4	FALSE	0.515455
ENSG00000187479	0.0235225	0.164428	0.644052	0.28437	4.21926	0.192179	0.00817423	0.072692	0.049733	0.072692	C11orf96	FALSE	0.929171
ENSG00000028839	0.0235763	0.164766	0.544954	0.240708	9.27076	0.137618	0.000111711	0.0578285	0.0287806	0.0578285	TBPL1	FALSE	0.786202
ENSG00000248100	0.0236161	0.165006	1.69406	0.748485	1.66292	1.11192	0.302831	-0.0698764	0.257399	0.257399	RP11-709A23.1	FALSE	2.44401
ENSG00000176749	0.0236741	0.165373	0.53877	0.238143	6.31115	0.134566	0.000346146	0.0563661	0.02516	0.0563661	CDK5R1	FALSE	0.777281
ENSG00000033170	0.0237054	0.165481	-0.359643	0.159002	8.53698	0.0527565	0.000123058	0.0143404	0.0251587	0.0251587	FUT8	FALSE	-0.518854
ENSG00000057252	0.0237082	0.165481	-0.480971	0.212647	10.7029	0.107257	4.37282e-05	0.0451751	0.0408532	0.0451751	SOAT1	FALSE	-0.693894
ENSG00000185298	0.0237084	0.165481	-0.357144	0.157901	6.77851	0.0563201	0.00153795	0.0191663	0.0233948	0.0233948	CCDC137	FALSE	-0.51525
ENSG00000235159	0.0237115	0.165481	-0.61657	0.272605	4.26106	0.176262	0.0100526	0.0642608	0.0488168	0.0642608	RP6-109B7.4	FALSE	-0.889522
ENSG00000065371	0.023725	0.165536	1.85213	0.818962	1.02284	1.56261	0.249547	0.379183	0.421153	0.421153	ROPN1	FALSE	2.67205
ENSG00000059804	0.0237439	0.165618	-0.966609	0.427467	7.4852	0.433263	0.000406405	0.182322	0.022807	0.182322	SLC2A3	FALSE	-1.39452
ENSG00000165556	0.0237696	0.165618	0.528089	0.233581	5.71216	0.129333	0.00430585	0.0502544	0.0290519	0.0502544	CDX2	FALSE	0.761871
ENSG00000167513	0.0237676	0.165618	-0.434141	0.192024	5.0574	0.06731	0.0014436	0.00528233	0.0354297	0.0354297	CDT1	FALSE	-0.626333
ENSG00000263699	0.0237692	0.165618	0.799179	0.353488	6.37656	0.296198	0.00109044	0.123863	0.0248489	0.123863	LAMA4	FALSE	1.15297
ENSG00000270276	0.0237616	0.165618	-0.69317	0.306582	7.35663	0.222823	0.000277588	0.0937148	0.0227287	0.0937148	HIST1H4A	FALSE	-1.00003
ENSG00000270882	0.0237616	0.165618	-0.69317	0.306582	7.35663	0.222823	0.000277588	0.0937148	0.0227287	0.0937148	HIST1H4A	FALSE	-1.00003
ENSG00000262165	0.023829	0.165993	-1.04577	0.462758	2.56349	0.384169	0.0817021	-0.0522713	0.132443	0.132443	RP11-81A22.5	FALSE	-1.50873
ENSG00000245573	0.0238373	0.166012	0.432415	0.191356	5.57671	0.0860901	0.00642057	0.0292233	0.0301965	0.0301965	BDNF-AS	FALSE	0.623843
ENSG00000251000	0.023866	0.166136	0.860061	0.380679	3.03897	0.289556	0.049316	0.015166	0.0956008	0.0956008	AC008592.3	FALSE	1.24081
ENSG00000267010	0.0238651	0.166136	0.36087	0.159727	6.57731	0.0581274	0.00148716	0.0205902	0.0240256	0.0240256	RP11-108P20.1	FALSE	0.520626
ENSG00000150991	0.0238836	0.166209	-0.46383	0.205326	10.812	0.0918255	1.04137e-05	0.0301587	0.0421483	0.0421483	UBC	FALSE	-0.669166
ENSG00000212170	0.0238876	0.166209	-1.67099	0.739726	1.52706	1.01988	0.261651	-0.127938	0.285544	0.285544	RNU1-77P	FALSE	-2.41073
ENSG00000227232	0.0239336	0.166491	-0.485872	0.21516	5.47569	0.0847148	0.0151987	-0.00616229	0.031095	0.031095	WASH7P	FALSE	-0.700965
ENSG00000204147	0.0240357	0.167124	0.353526	0.156666	7.69231	0.0580232	0.000793485	0.0237508	0.023058	0.0237508	ASAH2B	FALSE	0.510031
ENSG00000250453	0.024032	0.167124	1.81955	0.806317	1.29795	1.10598	0.309631	-0.30604	0.340516	0.340516	CTD-2134P3.1	FALSE	2.62505
ENSG00000187627	0.0240804	0.167396	0.493391	0.218717	5.38363	0.0939075	0.0158823	0.00326158	0.0319547	0.0319547	RGPD1	FALSE	0.711813
ENSG00000163508	0.0240882	0.167412	0.683449	0.302985	6.57856	0.216901	0.000823099	0.0909767	0.0240211	0.0909767	EOMES	FALSE	0.986008
ENSG00000257327	0.0240971	0.167434	0.463217	0.205365	5.04253	0.0747365	0.00656684	-0.00174713	0.035608	0.035608	RP11-650K20.3	FALSE	0.668281
ENSG00000165152	0.0241188	0.167547	-1.28961	0.571831	3.77056	0.681124	0.26553	-0.0753928	0.0614607	0.0614607	TMEM246	FALSE	-1.86052
ENSG00000113391	0.0241587	0.167755	0.531557	0.235766	8.1769	0.131241	0.000912469	0.0546731	0.0240284	0.0546731	FAM172A	FALSE	0.766874
ENSG00000167306	0.02416	0.167755	0.354521	0.157245	8.16397	0.0450998	0.000728564	0.00407853	0.0239975	0.0239975	MYO5B	FALSE	0.511466
ENSG00000108306	0.0241814	0.167866	-0.402257	0.178445	8.15557	0.0751652	0.000250685	0.0315919	0.0239778	0.0315919	FBXL20	FALSE	-0.580334
ENSG00000227632	0.0241949	0.167921	-0.912473	0.40482	3.57854	0.323554	0.0957552	-0.0267269	0.0681242	0.0681242	AC018804.6	FALSE	-1.31642
ENSG00000072506	0.02434	0.168772	-0.543181	0.24123	7.54196	0.137143	0.000409813	0.0577819	0.0228617	0.0577819	HSD17B10	FALSE	-0.783645
ENSG00000197061	0.0243358	0.168772	-0.47884	0.212649	11.0494	0.0804872	1.8101e-05	0.00606892	0.0452015	0.0452015	HIST1H4C	FALSE	-0.69082
ENSG00000238297	0.0243288	0.168772	2.05453	0.912355	2.37412	1.96196	0.136658	0.695734	0.151614	0.695734	U3	FALSE	2.96406
ENSG00000268188	0.02434	0.168772	-0.543181	0.24123	7.54196	0.137143	0.000409813	0.0577819	0.0228617	0.0577819	HSD17B10	FALSE	-0.783645
ENSG00000138792	0.0243774	0.168992	-1.19788	0.532122	3.51146	0.667071	0.0282184	0.254936	0.0707926	0.254936	ENPEP	FALSE	-1.72817
ENSG00000251604	0.0243928	0.16906	0.717026	0.318553	3.42312	0.239026	0.0213464	0.0801295	0.0746297	0.0801295	RP11-79P5.7	FALSE	1.03445
ENSG00000246792	0.0244017	0.169083	-0.606267	0.269363	3.89847	0.154408	0.0148857	0.0329455	0.0576707	0.0576707	RP11-68L18.1	FALSE	-0.874659
ENSG00000234295	0.0244184	0.16916	-1.32562	0.589036	3.04858	0.733523	0.251971	-0.0303145	0.0949931	0.0949931	AC109135.1	FALSE	-1.91246
ENSG00000104872	0.0244904	0.169544	-0.352512	0.156717	8.03549	0.0452141	0.000850253	0.00483861	0.0237101	0.0237101	PIH1D1	FALSE	-0.508567
ENSG00000174695	0.0244907	0.169544	0.476044	0.211637	9.56515	0.105399	9.60864e-05	0.0446941	0.0306403	0.0446941	TMEM167A	FALSE	0.686786
ENSG00000256006	0.0244863	0.169544	0.489132	0.217449	4.64353	0.085797	0.00597834	0.00309198	0.0413057	0.0413057	AC084117.3	FALSE	0.705668
ENSG00000105427	0.0245319	0.16979	-0.91824	0.408343	2.64246	0.36826	0.0414532	0.0893547	0.125291	0.125291	CNFN	FALSE	-1.32474
ENSG00000127074	0.0245518	0.169889	1.13906	0.506613	1.90915	0.478027	0.0430135	0.025299	0.213643	0.213643	RGS13	FALSE	1.64331
ENSG00000064601	0.0245974	0.170149	-0.349196	0.15536	6.73673	0.0532113	0.000626616	0.0182213	0.02351	0.02351	CTSA	FALSE	-0.503784
ENSG00000130402	0.0246007	0.170149	-0.350068	0.155751	8.04367	0.0520695	0.000530438	0.0162999	0.0237279	0.0237279	ACTN4	FALSE	-0.505042
ENSG00000243313	0.0246722	0.170604	-0.868915	0.386787	2.93691	0.263024	0.0472496	-0.0302204	0.102354	0.102354	RN7SL285P	FALSE	-1.25358
ENSG00000198839	0.0247763	0.171285	0.44882	0.199931	9.18434	0.0937946	0.000106666	0.0398657	0.028282	0.0398657	ZNF277	FALSE	0.64751
ENSG00000221990	0.0247853	0.171307	0.453426	0.201995	5.03363	0.0873241	0.00508651	0.0231022	0.0357156	0.0357156	C5orf55	FALSE	0.654155
ENSG00000141577	0.0248207	0.171513	-0.538191	0.239816	4.77648	0.110575	0.0183253	0.00271294	0.0391865	0.0391865	AZI1	FALSE	-0.776446
ENSG00000106299	0.0248531	0.171698	-0.481781	0.214728	10.5103	0.10811	3.53225e-05	0.0460729	0.038721	0.0460729	WASL	FALSE	-0.695063
ENSG00000180573	0.0249074	0.172033	-0.426612	0.190211	10.245	0.0634076	9.97796e-05	0.0040129	0.0360804	0.0360804	HIST1H2AC	FALSE	-0.61547
ENSG00000172748	0.0249217	0.172092	-0.400604	0.178633	5.66301	0.0651834	0.00244991	0.0150836	0.0294597	0.0294597	ZNF596	FALSE	-0.577949
ENSG00000164167	0.0249798	0.172454	0.381385	0.170131	9.27146	0.0677812	8.81863e-05	0.0288564	0.0287848	0.0288564	LSM6	FALSE	0.550222
ENSG00000240230	0.0250036	0.172579	-0.341265	0.152259	7.34995	0.0427857	0.000456287	0.0054912	0.0227265	0.0227265	COX19	FALSE	-0.492342
ENSG00000233889	0.0250308	0.172727	0.6313	0.281714	3.75293	0.142088	0.0173428	-0.00348088	0.0620197	0.0620197	AL353698.1	FALSE	0.910773
ENSG00000158526	0.0250382	0.172738	-0.369318	0.164814	8.9543	0.0480438	0.000126624	0.00374138	0.027037	0.027037	TSR2	FALSE	-0.532813
ENSG00000186496	0.0250608	0.172854	0.351154	0.156733	6.72565	0.0462857	0.00102323	0.00675078	0.0235419	0.0235419	ZNF396	FALSE	0.506608
ENSG00000135297	0.0251482	0.173418	-0.365451	0.163212	8.82157	0.056035	0.000256756	0.0170183	0.0263815	0.0263815	MTO1	FALSE	-0.527235
ENSG00000101439	0.0251748	0.173561	-0.375763	0.167848	6.35141	0.0658479	0.00193518	0.0262378	0.024966	0.0262378	CST3	FALSE	-0.542111
ENSG00000167562	0.0252036	0.17372	0.367858	0.16435	6.82476	0.0631138	0.0012375	0.0257733	0.0232768	0.0257733	ZNF701	FALSE	0.530708
ENSG00000111269	0.0252114	0.173734	-0.422596	0.188815	9.11547	0.0832965	3.11619e-05	0.03562	0.0278961	0.03562	CREBL2	FALSE	-0.609677
ENSG00000171766	0.0252201	0.173754	0.593402	0.265147	8.17869	0.164244	6.20594e-05	0.0702407	0.0240327	0.0702407	GATM	FALSE	0.856098
ENSG00000090376	0.0252522	0.173936	-0.347305	0.155218	6.89174	0.0487884	0.000968888	0.0119034	0.0231239	0.0231239	IRAK3	FALSE	-0.501055
ENSG00000261762	0.0252798	0.174086	0.639418	0.285825	3.7861	0.14327	0.0207199	-0.0102425	0.0609758	0.0609758	RP11-650L12.2	FALSE	0.922486
ENSG00000044090	0.0253086	0.174166	-0.350986	0.156924	7.37008	0.0519905	0.00189149	0.0144987	0.0227337	0.0227337	CUL7	FALSE	-0.506366
ENSG00000225419	0.0253087	0.174166	1.05832	0.473169	2.97474	0.435745	0.124103	-0.0305036	0.099786	0.099786	RPL21P3	FALSE	1.52683
ENSG00000267500	0.0253056	0.174166	0.342997	0.153349	7.43964	0.0534812	0.000744275	0.0206542	0.0227717	0.0227717	CTD-2006C1.6	FALSE	0.49484
ENSG00000146090	0.0253388	0.174333	0.63366	0.283365	5.02835	0.160722	0.0445157	-0.00419554	0.0357799	0.0357799	RASGEF1C	FALSE	0.914178
ENSG00000047634	0.0253571	0.174379	0.422576	0.188994	10.2029	0.0718709	2.84671e-05	0.0184927	0.0356903	0.0356903	SCML1	FALSE	0.609648
ENSG00000255119	0.0253529	0.174379	-1.72483	0.771397	2.59721	1.38838	0.215582	0.379472	0.129332	0.379472	RP11-655M14.12	FALSE	-2.4884
ENSG00000198286	0.0253672	0.174409	1.82261	0.815208	0.696408	1.12506	0.122362	-0.0957332	0.542202	0.542202	CARD11	FALSE	2.62948
ENSG00000238132	0.0253836	0.174482	1.39774	0.625245	2.06619	0.769732	0.200943	-0.0231893	0.189988	0.189988	CASC4P1	FALSE	2.01652
ENSG00000084731	0.0253902	0.174487	-0.346665	0.155079	7.70337	0.053049	0.000974349	0.0185109	0.023075	0.023075	KIF3C	FALSE	-0.500132
ENSG00000184281	0.025412	0.174597	-0.474824	0.212441	5.04684	0.101833	0.00957524	0.0304449	0.0355561	0.0355561	TSSC4	FALSE	-0.685026
ENSG00000129988	0.0254278	0.174666	1.51178	0.676459	1.57178	0.933582	0.181659	0.0759773	0.275938	0.275938	LBP	FALSE	2.18103
ENSG00000128655	0.0254455	0.174748	0.416018	0.186174	5.46201	0.0715174	0.0034405	0.0173	0.0312201	0.0312201	PDE11A	FALSE	0.600188
ENSG00000231914	0.0254878	0.174998	-1.76855	0.791678	0.951861	1.46043	0.163219	0.463534	0.444933	0.463534	LINC00387	FALSE	-2.55148
ENSG00000104946	0.0255489	0.175378	-0.381791	0.170977	6.31261	0.0602969	0.00408023	0.0134829	0.0251528	0.0251528	TBC1D17	FALSE	-0.550808
ENSG00000232530	0.0255856	0.17559	1.37196	0.614554	1.80552	0.645049	0.146678	-0.120237	0.230999	0.230999	RP1-102K2.6	FALSE	1.97932
ENSG00000214617	0.0255967	0.175626	-1.62902	0.729759	1.18556	0.972306	0.161184	-0.0295837	0.371364	0.371364	SLC6A10P	FALSE	-2.35018
ENSG00000099866	0.0256331	0.175835	1.00442	0.450063	2.64989	0.410467	0.0779146	0.0333577	0.124642	0.124642	MADCAM1	FALSE	1.44907
ENSG00000141485	0.0256727	0.176027	0.726033	0.325411	3.60052	0.20148	0.0386004	5.77143e-05	0.0672918	0.0672918	SLC13A5	FALSE	1.04744
ENSG00000180998	0.0256714	0.176027	0.345429	0.154821	7.79638	0.0408927	0.000738717	0.000939786	0.0232309	0.0232309	GPR137C	FALSE	0.498348
ENSG00000225449	0.0256889	0.176098	0.913399	0.409434	2.76593	0.335547	0.0526365	0.0335358	0.114999	0.114999	RAB6C-AS1	FALSE	1.31776
ENSG00000230259	0.0257102	0.176204	-0.376833	0.168941	6.49208	0.0572071	0.00418992	0.0106191	0.0243512	0.0243512	AC008738.1	FALSE	-0.543656
ENSG00000166979	0.0257709	0.176548	0.385817	0.173039	6.72119	0.0636908	0.00638775	0.014721	0.0235549	0.0235549	EVA1C	FALSE	0.556616
ENSG00000178537	0.0257721	0.176548	-0.351126	0.157482	8.35309	0.0559206	0.000282099	0.0219542	0.0245184	0.0245184	SLC25A20	FALSE	-0.506567
ENSG00000138623	0.0258343	0.176934	0.415864	0.186595	5.55312	0.0580709	0.00441527	-0.00378026	0.0304025	0.0304025	SEMA7A	FALSE	0.599964
ENSG00000174238	0.0258414	0.176942	-0.345653	0.1551	8.04433	0.0556759	0.00032656	0.0234493	0.0237294	0.0237294	PITPNA	FALSE	-0.498672
ENSG00000241360	0.0259073	0.177353	-0.344351	0.154584	8.00748	0.0544714	0.000246646	0.0221716	0.0236496	0.0236496	PDXP	FALSE	-0.496794
ENSG00000241255	0.025983	0.177831	0.554756	0.249164	4.24335	0.137081	0.0128802	0.0388637	0.0492026	0.0492026	RP1-89D4.1	FALSE	0.800343
ENSG00000267729	0.0259953	0.177875	-1.11613	0.501342	2.42447	0.419632	0.105124	-0.0985487	0.14622	0.14622	AC010761.14	FALSE	-1.61023
ENSG00000102098	0.0260228	0.178022	0.392124	0.176166	9.61531	0.0665043	5.02319e-05	0.0228257	0.0309844	0.0309844	SCML2	FALSE	0.565715
ENSG00000141750	0.0260398	0.178058	0.449429	0.201934	5.10288	0.0945136	0.00484991	0.0359275	0.0348966	0.0359275	STAC2	FALSE	0.648388
ENSG00000270120	0.0260349	0.178058	0.739528	0.332269	3.24381	0.230015	0.0267966	0.0447746	0.083606	0.083606	RP11-327F22.6	FALSE	1.06691
ENSG00000204356	0.0260561	0.178129	-0.459375	0.206426	6.71922	0.0839368	0.019051	0.00134123	0.0235607	0.0235607	NELFE	FALSE	-0.662739
ENSG00000242193	0.0260651	0.17815	-0.344139	0.154653	6.92465	0.04773	0.000860987	0.0115182	0.0230564	0.0230564	RP11-568K15.1	FALSE	-0.496488
ENSG00000140285	0.0260852	0.178247	1.18923	0.534501	4.54435	0.661887	0.00967753	0.276014	0.043063	0.276014	FGF7	FALSE	1.7157
ENSG00000181856	0.0261064	0.178351	0.435852	0.195921	5.10768	0.0663666	0.00354372	0.00102285	0.0348415	0.0348415	SLC2A4	FALSE	0.628801
ENSG00000176485	0.0261162	0.178352	-0.356857	0.160423	8.65479	0.0453357	0.000102822	0.00422746	0.0256326	0.0256326	PLA2G16	FALSE	-0.514835
ENSG00000248445	0.0261183	0.178352	0.577971	0.259827	4.36678	0.156357	0.0167216	0.0507884	0.0465829	0.0507884	CTB-118N6.3	FALSE	0.833836
ENSG00000130294	0.0261331	0.178413	-0.341984	0.153754	7.52429	0.0407437	0.000796883	0.00184214	0.0228434	0.0228434	KIF1A	FALSE	-0.493379
ENSG00000273314	0.0261399	0.178418	0.358861	0.161349	6.36178	0.0575107	0.00111628	0.0207591	0.0249173	0.0249173	RP5-1136G13.2	FALSE	0.517728
ENSG00000134780	0.0261839	0.178678	0.587004	0.264003	4.05781	0.141121	0.0162007	0.0231932	0.0534971	0.0534971	DAGLA	FALSE	0.846868
ENSG00000272610	0.0262112	0.178824	0.464413	0.208906	5.02803	0.0831261	0.007858	0.0089916	0.0357837	0.0357837	MAGI1-IT1	FALSE	0.670006
ENSG00000231119	0.0262251	0.17885	-0.603792	0.271628	3.92345	0.138656	0.0168019	0.00890046	0.0569799	0.0569799	RP4-569M23.2	FALSE	-0.871087
ENSG00000270066	0.026227	0.17885	-0.507882	0.228484	6.0911	0.120784	0.00214439	0.0500604	0.026366	0.0500604	SCARNA2	FALSE	-0.732718
ENSG00000237773	0.02627	0.179104	1.28857	0.579864	2.98382	0.777633	0.0476301	0.288612	0.0991809	0.288612	AC003075.4	FALSE	1.85902
ENSG00000108107	0.0263023	0.179283	-0.351796	0.158344	8.45553	0.0508805	0.000213306	0.0142271	0.0248596	0.0248596	RPL28	FALSE	-0.507534
ENSG00000172239	0.0263167	0.179341	-0.519444	0.233825	11.1681	0.12639	2.23065e-05	0.054652	0.0468579	0.054652	PAIP1	FALSE	-0.7494
ENSG00000069667	0.0263648	0.179628	-0.511485	0.230316	6.66621	0.12257	0.000316763	0.0527289	0.0237231	0.0527289	RORA	FALSE	-0.737918
ENSG00000208317	0.026398	0.179813	0.370681	0.16695	6.86161	0.0643832	0.000732176	0.0271403	0.0231901	0.0271403	SNORD78	FALSE	0.53478
ENSG00000263683	0.0264044	0.179816	-1.92349	0.866356	0.87439	1.50996	0.27814	0.136881	0.472432	0.472432	RP4-777O23.1	FALSE	-2.77501
ENSG00000040531	0.0264167	0.179819	-0.486604	0.219188	6.08061	0.110957	0.00216631	0.0458771	0.0264298	0.0458771	CTNS	FALSE	-0.702022
ENSG00000185716	0.0264141	0.179819	0.338729	0.152576	7.65157	0.0484966	0.000281369	0.015095	0.022998	0.022998	C16orf52	FALSE	0.488682
ENSG00000131408	0.0264376	0.179839	-0.433936	0.195491	5.41618	0.0727228	0.00657096	0.00836303	0.0316458	0.0316458	NR1H2	FALSE	-0.626037
ENSG00000215608	0.026432	0.179839	-0.530141	0.238823	4.60194	0.0993283	0.0150136	-0.00654577	0.0420229	0.0420229	AL356585.2	FALSE	-0.764832
ENSG00000257990	0.0264311	0.179839	0.669694	0.301689	3.69857	0.187294	0.02721	0.0294862	0.0638061	0.0638061	NF1P4	FALSE	0.966165
ENSG00000120471	0.0264447	0.179847	1.50236	0.676853	2.21086	0.791671	0.28739	-0.22842	0.17074	0.17074	TP53AIP1	FALSE	2.16744
ENSG00000250433	0.0264609	0.179916	-0.872987	0.393347	3.06229	0.32322	0.0605883	0.0431887	0.0941337	0.0941337	CLSTN2-AS1	FALSE	-1.25945
ENSG00000263303	0.0265068	0.180188	2.43401	1.09704	1.62082	2.77713	0.754642	0.448856	0.265795	0.448856	LAIR1	FALSE	3.51153
ENSG00000146476	0.0265666	0.180554	-0.423372	0.190895	10.2792	0.0750365	3.83814e-05	0.0228943	0.0364025	0.0364025	C6orf211	FALSE	-0.610797
ENSG00000089057	0.0265846	0.180594	0.340341	0.153475	7.885	0.0542253	0.000157448	0.0232644	0.0233972	0.0233972	SLC23A2	FALSE	0.491009
ENSG00000259719	0.0265844	0.180594	0.871209	0.392867	2.81159	0.269991	0.042896	-0.0174123	0.111448	0.111448	RP11-930O11.1	FALSE	1.25689
ENSG00000070476	0.0265912	0.180598	-0.350727	0.158166	8.42394	0.0440611	0.000266271	0.0043206	0.0247501	0.0247501	ZXDC	FALSE	-0.505992
ENSG00000099725	0.0266701	0.181093	1.01745	0.459073	3.45651	0.430486	0.137614	-0.00948659	0.0731336	0.0731336	PRKY	FALSE	1.46787
ENSG00000137142	0.0266767	0.181098	0.701728	0.316633	8.49059	0.230978	0.000199912	0.100057	0.0249854	0.100057	IGFBPL1	FALSE	1.01238
ENSG00000225963	0.0267061	0.181256	0.723091	0.326336	3.62644	0.224236	0.0401602	0.0347632	0.066335	0.066335	AC009950.2	FALSE	1.0432
ENSG00000197472	0.0267431	0.181466	-0.344354	0.155447	8.14557	0.0510781	0.000209102	0.0171182	0.0239547	0.0239547	ZNF695	FALSE	-0.496798
ENSG00000198420	0.0267509	0.181478	0.360397	0.162698	8.83649	0.0597776	1.79423e-05	0.0247054	0.0264526	0.0264526	FAM115A	FALSE	0.519943
ENSG00000178573	0.0267719	0.18158	-0.35548	0.1605	6.42841	0.0553685	0.00114288	0.0187268	0.0246174	0.0246174	MAF	FALSE	-0.512849
ENSG00000157193	0.026814	0.181825	0.366905	0.165704	8.9683	0.0531929	0.000348805	0.0121311	0.0271091	0.0271091	LRP8	FALSE	0.529331
ENSG00000103152	0.0268327	0.18191	-0.444559	0.200799	5.09284	0.0753783	0.00530763	0.00894366	0.0350128	0.0350128	MPG	FALSE	-0.641363
ENSG00000148180	0.0268523	0.182002	0.376107	0.169903	6.56309	0.0663968	0.00359429	0.0252727	0.0240774	0.0252727	GSN	FALSE	0.542608
ENSG00000271862	0.0269058	0.182324	0.392498	0.17737	5.81531	0.0720527	0.00321902	0.0278327	0.0282409	0.0282409	RP11-343L5.2	FALSE	0.566255
ENSG00000272824	0.0269281	0.182393	1.06325	0.48055	2.15453	0.444201	0.0529651	0.0480902	0.177964	0.177964	RP6-74O6.6	FALSE	1.53394
ENSG00000273251	0.0269281	0.182393	1.06325	0.48055	2.15453	0.444201	0.0529651	0.0480902	0.177964	0.177964	RP6-74O6.6	FALSE	1.53394
ENSG00000087053	0.0269571	0.182549	0.468398	0.21174	9.01261	0.103021	3.29747e-05	0.0448008	0.0273403	0.0448008	MTMR2	FALSE	0.675755
ENSG00000242631	0.0269838	0.182688	-0.447573	0.202361	5.68373	0.0940741	0.00268643	0.0382637	0.0292863	0.0382637	RP11-508N12.4	FALSE	-0.645712
ENSG00000142669	0.0270098	0.182753	-0.349334	0.157971	6.97846	0.0553852	0.00199742	0.0200634	0.0229575	0.0229575	SH3BGRL3	FALSE	-0.503982
ENSG00000214176	0.0270117	0.182753	-0.395337	0.178776	5.79568	0.0584272	0.00357047	0.00592454	0.0283906	0.0283906	PLEKHM1P	FALSE	-0.570351
ENSG00000273363	0.0270114	0.182753	-0.738033	0.333747	3.33088	0.242165	0.0323156	0.0585854	0.0790716	0.0790716	RP11-285G1.14	FALSE	-1.06476
ENSG00000214194	0.0271051	0.183329	0.637382	0.288408	9.67862	0.190871	5.64819e-05	0.0831226	0.0314307	0.0831226	LINC00998	FALSE	0.919547
ENSG00000263609	0.027109	0.183329	-1.06251	0.480787	5.6461	0.530416	0.00482383	0.226332	0.0296021	0.226332	RP11-1109M24.16	FALSE	-1.53288
ENSG00000168488	0.0271401	0.183499	-0.344095	0.155735	8.15338	0.0555434	0.000280581	0.0238337	0.0239727	0.0239727	ATXN2L	FALSE	-0.496425
ENSG00000166224	0.0271605	0.183513	-0.340151	0.15397	7.88792	0.0470003	0.000303768	0.0123453	0.023403	0.023403	SGPL1	FALSE	-0.490734
ENSG00000197858	0.0271566	0.183513	-0.46468	0.210333	4.70698	0.0922349	0.00397711	0.0264117	0.0402628	0.0402628	GPAA1	FALSE	-0.670391
ENSG00000260226	0.0271566	0.183513	-0.46468	0.210333	4.70698	0.0922349	0.00397711	0.0264117	0.0402628	0.0402628	GPAA1	FALSE	-0.670391
ENSG00000185634	0.0271818	0.183616	0.377435	0.17087	6.02679	0.0664281	0.00243047	0.0259831	0.0267662	0.0267662	SHC4	FALSE	0.544524
ENSG00000226220	0.027202	0.183711	-1.92885	0.873332	1.14305	1.74862	0.25954	0.503169	0.383765	0.503169	CICP22	FALSE	-2.78274
ENSG00000244257	0.0272136	0.183748	-2.17405	0.984429	1.37455	2.22157	0.401443	0.567658	0.321011	0.567658	PKD1P1	FALSE	-3.1365
ENSG00000180771	0.0272255	0.183787	0.559538	0.253383	8.90604	0.147163	0.000242033	0.0639609	0.0267929	0.0639609	SRSF8	FALSE	0.807243
ENSG00000091972	0.027236	0.183817	0.41518	0.188024	7.04362	0.0810269	0.000993857	0.0343593	0.0228612	0.0343593	CD200	FALSE	0.598978
ENSG00000259480	0.0272773	0.184054	-0.341789	0.154829	7.02912	0.0420965	0.00109166	0.00364327	0.0228803	0.0228803	RP11-26F2.1	FALSE	-0.493097
ENSG00000259453	0.0272974	0.184149	0.61729	0.279666	3.90177	0.151557	0.0206346	0.0161776	0.0575787	0.0575787	RP11-815J21.1	FALSE	0.890562
ENSG00000261517	0.0273332	0.184349	-1.75338	0.794563	4.71296	1.44567	0.0105098	0.62082	0.0401675	0.62082	LINC00558	FALSE	-2.5296
ENSG00000138028	0.0273405	0.184357	0.40252	0.182415	5.74522	0.076191	0.00213857	0.0311366	0.0287853	0.0311366	CGREF1	FALSE	0.580714
ENSG00000099377	0.0273717	0.184526	-0.564151	0.255714	3.97549	0.109871	0.00980304	-0.00412915	0.0555869	0.0555869	HSD3B7	FALSE	-0.813898
ENSG00000070915	0.0273786	0.184532	-1.04245	0.472537	6.02009	0.511096	0.0195009	0.20379	0.0268092	0.20379	SLC12A3	FALSE	-1.50394
ENSG00000171658	0.0274271	0.184776	-1.5094	0.684414	1.51288	0.849634	0.179762	-0.0444488	0.288661	0.288661	RP11-443P15.2	FALSE	-2.1776
ENSG00000260278	0.0274216	0.184776	0.460062	0.208601	5.07098	0.099562	0.0080751	0.0354393	0.0352687	0.0354393	RP11-109G23.3	FALSE	0.663729
ENSG00000145362	0.0274859	0.18513	-0.418774	0.189959	7.73567	0.0825134	0.00087619	0.0352082	0.0231267	0.0352082	ANK2	FALSE	-0.604163
ENSG00000271790	0.0275133	0.185273	-0.574972	0.260858	4.48707	0.155562	0.0151383	0.0529084	0.0441552	0.0529084	SNORA74	FALSE	-0.829509
ENSG00000149948	0.0277072	0.186538	0.644382	0.292714	9.58521	0.19553	2.02188e-05	0.085661	0.0307769	0.085661	HMGA2	FALSE	0.929646
ENSG00000136352	0.0277486	0.186774	0.698236	0.317261	6.80225	0.229614	0.000981889	0.0996728	0.023333	0.0996728	NKX2-1	FALSE	1.00734
ENSG00000186952	0.0277651	0.186844	0.400344	0.181926	5.81716	0.0692808	0.00487007	0.0189134	0.0282269	0.0282269	TMEM232	FALSE	0.577574
ENSG00000167657	0.0277861	0.186943	-0.800086	0.363627	4.22471	0.301529	0.0121298	0.120095	0.0496124	0.120095	DAPK3	FALSE	-1.15428
ENSG00000198785	0.0278168	0.187108	-0.833659	0.37896	3.69702	0.327403	0.0409282	0.102683	0.0638584	0.102683	GRIN3A	FALSE	-1.20272
ENSG00000167216	0.0278462	0.187264	0.337632	0.153507	7.67135	0.0468344	0.000538016	0.012716	0.0230265	0.0230265	KATNAL2	FALSE	0.487099
ENSG00000273162	0.0278885	0.187507	0.361785	0.164534	6.2644	0.0486728	0.00167587	0.00588916	0.0253955	0.0253955	RP11-108L7.15	FALSE	0.521945
ENSG00000144647	0.0279232	0.187698	0.335653	0.152683	7.41705	0.0521151	0.00055496	0.0212863	0.0227572	0.0227572	POMGNT2	FALSE	0.484245
ENSG00000272398	0.027944	0.187796	0.604298	0.274922	11.4788	0.172113	9.7905e-06	0.0755722	0.0516502	0.0755722	CD24	FALSE	0.871817
ENSG00000178882	0.0279509	0.187801	0.465912	0.211973	5.1734	0.0797301	0.0108281	0.000230133	0.0341046	0.0341046	FAM101A	FALSE	0.672169
ENSG00000171100	0.0281134	0.18885	-0.351403	0.160041	7.70761	0.0582367	0.000312993	0.0253002	0.0230817	0.0253002	MTM1	FALSE	-0.506967
ENSG00000106689	0.028128	0.188906	0.619628	0.282227	8.34261	0.181081	0.000184653	0.0794673	0.0244858	0.0794673	LHX2	FALSE	0.893935
ENSG00000235748	0.0281742	0.189174	0.417891	0.190396	5.33591	0.0586617	0.0038325	-0.00315659	0.0324182	0.0324182	RP11-32D17.4	FALSE	0.60289
ENSG00000116882	0.0282045	0.18933	1.39079	0.633784	1.5599	0.801904	0.123225	0.112476	0.278457	0.278457	HAO2	FALSE	2.00649
ENSG00000228798	0.0282099	0.18933	-0.621377	0.283171	3.81466	0.147209	0.0200829	0.00767529	0.0601028	0.0601028	AP000473.5	FALSE	-0.896458
ENSG00000107249	0.0282256	0.189393	-0.813269	0.370656	4.72326	0.312059	0.00681872	0.130567	0.0400046	0.130567	GLIS3	FALSE	-1.1733
ENSG00000197081	0.0282328	0.189399	-0.40693	0.185471	7.07163	0.0781305	0.000657172	0.0337424	0.0228278	0.0337424	IGF2R	FALSE	-0.587077
ENSG00000186075	0.028261	0.189546	0.466721	0.212761	4.7075	0.0823849	0.00501259	0.00965052	0.0402545	0.0402545	ZPBP2	FALSE	0.673336
ENSG00000229151	0.0282769	0.189568	0.898598	0.409678	2.43929	0.284022	0.0231615	-0.000868227	0.144675	0.144675	RP11-348F1.3	FALSE	1.2964
ENSG00000268939	0.0282769	0.189568	0.898598	0.409678	2.43929	0.284022	0.0231615	-0.000868227	0.144675	0.144675	RP11-348F1.3	FALSE	1.2964
ENSG00000201264	0.0282984	0.189628	0.547521	0.249654	4.14184	0.124967	0.0108378	0.0267233	0.0514891	0.0514891	SNORD73	FALSE	0.789906
ENSG00000248228	0.0282971	0.189628	-0.97945	0.446597	4.52184	0.45274	0.0115776	0.187871	0.0434852	0.187871	SLIT2-IT1	FALSE	-1.41305
ENSG00000237557	0.0283106	0.189667	1.22158	0.557046	2.19202	0.542336	0.137181	-0.0698031	0.173119	0.173119	RP13-198D9.3	FALSE	1.76236
ENSG00000203325	0.0283463	0.189864	-0.563691	0.257104	4.08555	0.119621	0.0132814	0.00727659	0.0528213	0.0528213	RP11-277A4.4	FALSE	-0.813234
ENSG00000074966	0.0283557	0.189885	0.600729	0.274014	3.94806	0.131907	0.0187701	-0.00134723	0.0563135	0.0563135	TXK	FALSE	0.866669
ENSG00000206838	0.0283621	0.189886	-0.427939	0.195206	5.19291	0.0651572	0.00421313	0.00195677	0.0338923	0.0338923	SNORA5A	FALSE	-0.617386
ENSG00000110719	0.0283984	0.190086	-0.66425	0.30307	3.52034	0.17875	0.0214236	0.0260864	0.0704279	0.0704279	TCIRG1	FALSE	-0.958311
ENSG00000175309	0.0284352	0.19029	-0.463508	0.211529	7.31271	0.101443	0.000652428	0.0440919	0.022718	0.0440919	PHYKPL	FALSE	-0.668701
ENSG00000265096	0.0284954	0.190651	-1.80966	0.826179	0.655399	1.23676	0.122897	0.0948115	0.559675	0.559675	C1QTNF1-AS1	FALSE	-2.61079
ENSG00000163285	0.0285162	0.190747	-1.62073	0.740022	4.15962	1.24068	0.0287784	0.518854	0.0510785	0.518854	GABRG1	FALSE	-2.33822
ENSG00000167157	0.0285265	0.190774	0.706748	0.322721	3.54133	0.20556	0.034569	0.0240244	0.0695798	0.0695798	PRRX2	FALSE	1.01962
ENSG00000105866	0.0285402	0.190781	0.693955	0.316906	9.04247	0.227478	0.000275351	0.100154	0.027499	0.100154	SP4	FALSE	1.00117
ENSG00000147403	0.0285352	0.190781	-0.411432	0.187881	10.141	0.0659128	0.000167659	0.0140636	0.0351317	0.0351317	RPL10	FALSE	-0.59357
ENSG00000255528	0.0285512	0.190812	-1.71526	0.783354	4.14252	1.3898	0.0288866	0.584757	0.0514733	0.584757	RP11-25I9.2	FALSE	-2.47459
ENSG00000206559	0.0286037	0.191121	0.413601	0.188954	5.45654	0.0781733	0.00443302	0.0272939	0.0312704	0.0312704	ZCWPW2	FALSE	0.596701
ENSG00000147133	0.0287029	0.191741	-0.357143	0.163262	8.80753	0.0430928	0.000339523	0.000523941	0.0263151	0.0263151	TAF1	FALSE	-0.515249
ENSG00000154229	0.0287127	0.191764	0.340827	0.155813	7.48372	0.0549062	0.00089885	0.0233789	0.0228057	0.0233789	PRKCA	FALSE	0.49171
ENSG00000223414	0.0287296	0.191792	0.470137	0.214951	4.87981	0.09056	0.00850196	0.0168238	0.0377022	0.0377022	LINC00473	FALSE	0.678264
ENSG00000237248	0.0287288	0.191792	0.640909	0.293029	4.03703	0.194165	0.0184075	0.0674583	0.0540123	0.0674583	LINC00987	FALSE	0.924636
ENSG00000214530	0.028747	0.191866	-0.392056	0.179272	5.84364	0.0516075	0.00410937	-0.00355197	0.0280289	0.0280289	STARD10	FALSE	-0.565617
ENSG00000006071	0.0287717	0.191987	0.57782	0.264255	3.99774	0.122374	0.0148217	0.00180139	0.0550089	0.0550089	ABCC8	FALSE	0.833617
ENSG00000114631	0.02878	0.192	0.340682	0.155813	8.15859	0.0427867	0.00029274	0.00585511	0.0239848	0.0239848	PODXL2	FALSE	0.491501
ENSG00000141568	0.0288015	0.192101	-0.333805	0.152688	7.61569	0.0441585	0.000364399	0.0101603	0.0229492	0.0229492	FOXK2	FALSE	-0.481579
ENSG00000125611	0.0288113	0.192116	-0.493699	0.22584	4.61721	0.0857088	0.00924715	-0.00255319	0.0417564	0.0417564	CHCHD5	FALSE	-0.712257
ENSG00000183751	0.0288164	0.192116	-0.774377	0.354245	4.0295	0.283546	0.0255606	0.0999292	0.0542012	0.0999292	TBL3	FALSE	-1.11719
ENSG00000069535	0.0288396	0.192228	-0.53661	0.245512	4.55029	0.113095	0.0173232	0.00834467	0.0429531	0.0429531	MAOB	FALSE	-0.774164
ENSG00000259024	0.0289291	0.192782	-0.583747	0.267228	5.60451	0.161194	0.0160725	0.0553385	0.0299563	0.0553385	TVP23C-CDRT4	FALSE	-0.842169
ENSG00000126003	0.0289899	0.193121	-0.336378	0.154046	7.85002	0.0452178	0.000400442	0.0108511	0.0233297	0.0233297	PLAGL2	FALSE	-0.485291
ENSG00000253256	0.0289928	0.193121	-1.69602	0.776712	2.06297	1.36101	0.198092	0.405189	0.190444	0.405189	CTB-11I22.1	FALSE	-2.44684
ENSG00000187837	0.0290478	0.193444	-0.453497	0.207756	10.8925	0.0728501	1.58509e-05	0.00642955	0.0431466	0.0431466	HIST1H1C	FALSE	-0.654258
ENSG00000136840	0.0290923	0.193698	-0.541288	0.248043	4.27143	0.137754	0.0129328	0.0472023	0.0485927	0.0485927	ST6GALNAC4	FALSE	-0.780914
ENSG00000187735	0.0291254	0.193875	-0.486049	0.222776	10.1504	0.111834	6.55414e-06	0.0496225	0.0352157	0.0496225	TCEA1	FALSE	-0.70122
ENSG00000204904	0.029174	0.194113	0.649058	0.297579	3.38535	0.153076	0.0121586	0.00681824	0.0763946	0.0763946	CXorf31	FALSE	0.936392
ENSG00000270459	0.029174	0.194113	0.649058	0.297579	3.38535	0.153076	0.0121586	0.00681824	0.0763946	0.0763946	CXorf31	FALSE	0.936392
ENSG00000101457	0.0292067	0.194288	-0.350566	0.16076	6.49339	0.0433704	0.00149784	0.00210936	0.0243459	0.0243459	DNTTIP1	FALSE	-0.505761
ENSG00000213963	0.0292893	0.194795	0.34731	0.159348	6.77129	0.0485971	0.00197767	0.0106059	0.0234141	0.0234141	AC074286.1	FALSE	0.501062
ENSG00000112769	0.0293187	0.194947	1.19314	0.54752	5.8033	0.674381	0.00631162	0.293466	0.0283322	0.293466	LAMA4	FALSE	1.72134
ENSG00000240253	0.0293608	0.195183	1.36814	0.627987	2.48544	0.886844	0.111612	0.282756	0.139982	0.282756	FAR2P3	FALSE	1.9738
ENSG00000178568	0.0293808	0.195256	0.43073	0.197733	7.10555	0.0879086	0.00379115	0.0353074	0.0227935	0.0353074	ERBB4	FALSE	0.621413
ENSG00000196547	0.0293912	0.195256	-0.341186	0.156637	6.81759	0.0389636	0.00124064	-0.000999225	0.0232945	0.0232945	MAN2A2	FALSE	-0.492228
ENSG00000228589	0.0293876	0.195256	-0.670033	0.307602	5.91376	0.188858	0.0670953	-0.00828079	0.0275236	0.0275236	SPCS2P4	FALSE	-0.966653
ENSG00000134278	0.0294639	0.195696	-0.350703	0.161078	8.62974	0.0496896	0.00041823	0.01262	0.0255279	0.0255279	SPIRE1	FALSE	-0.505957
ENSG00000148143	0.0295689	0.196308	-0.35124	0.161429	7.54466	0.058496	0.000404742	0.0256545	0.0228646	0.0256545	ZNF462	FALSE	-0.506732
ENSG00000167969	0.029569	0.196308	-0.415748	0.191077	7.74803	0.0819555	0.000374633	0.0361356	0.0231472	0.0361356	ECI1	FALSE	-0.599797
ENSG00000131379	0.0295762	0.196312	0.689135	0.316739	3.60299	0.172324	0.0331242	-0.0120915	0.0671993	0.0671993	C3orf20	FALSE	0.994211
ENSG00000267560	0.0296267	0.196604	0.401301	0.184502	5.50438	0.0688299	0.00320568	0.0195179	0.0308354	0.0308354	RP11-173A16.1	FALSE	0.578955
ENSG00000166321	0.0296507	0.19672	-0.44194	0.203216	5.74221	0.081197	0.0124877	0.0116523	0.0288092	0.0288092	NUDT13	FALSE	-0.637585
ENSG00000232618	0.0296744	0.196834	0.711257	0.327103	3.2195	0.21353	0.0220673	0.0452851	0.0849293	0.0849293	RP11-439L18.1	FALSE	1.02613
ENSG00000226328	0.0296851	0.196861	-0.335446	0.15428	6.74958	0.052709	0.000328713	0.0224726	0.0234737	0.0234737	CTA-217C2.1	FALSE	-0.483947
ENSG00000239205	0.0297038	0.196942	0.873557	0.401817	2.89597	0.327489	0.0562327	0.0534496	0.105224	0.105224	RP11-747D18.1	FALSE	1.26028
ENSG00000221974	0.029762	0.197154	-0.484105	0.222757	5.40744	0.1112	0.00192568	0.047695	0.0317283	0.047695	GTF2H4	FALSE	-0.698416
ENSG00000225477	0.0297578	0.197154	-1.53323	0.705485	2.06503	0.808339	0.307557	-0.270446	0.190152	0.190152	CTD-2302A16.2	FALSE	-2.21198
ENSG00000233149	0.029762	0.197154	-0.484105	0.222757	5.40744	0.1112	0.00192568	0.047695	0.0317283	0.047695	GTF2H4	FALSE	-0.698416
ENSG00000243672	0.0297479	0.197154	-0.809335	0.372377	2.97724	0.221905	0.0390458	-0.0337001	0.0996188	0.0996188	RPS3AP40	FALSE	-1.16762
ENSG00000110011	0.0297974	0.197346	-0.579001	0.26648	5.70389	0.159088	0.0074024	0.0636093	0.0291196	0.0636093	DNAJC4	FALSE	-0.835322
ENSG00000244327	0.0298108	0.197383	0.524588	0.241457	4.26581	0.118871	0.00958739	0.0311225	0.048714	0.048714	RP11-383G6.3	FALSE	0.756821
ENSG00000257167	0.0298161	0.197383	0.33081	0.15227	7.32075	0.0464951	0.000466896	0.014558	0.0227193	0.0227193	TMPO-AS1	FALSE	0.477259
ENSG00000130766	0.0298299	0.197388	-1.36991	0.630617	8.36173	0.890674	0.000195521	0.397482	0.0245456	0.397482	SESN2	FALSE	-1.97637
ENSG00000259467	0.0298301	0.197388	0.715512	0.329374	3.17247	0.235419	0.0209247	0.0762249	0.0875626	0.0875626	NDUFAF4P1	FALSE	1.03227
ENSG00000167900	0.029908	0.19786	-0.357884	0.164824	6.21301	0.0564268	0.00149992	0.0190997	0.0256671	0.0256671	TK1	FALSE	-0.516318
ENSG00000113889	0.0299698	0.198208	1.2156	0.560059	1.83241	0.620023	0.0873121	0.10388	0.226353	0.226353	KNG1	FALSE	1.75374
ENSG00000172009	0.0299738	0.198208	-0.553735	0.255126	6.44636	0.1456	0.00173503	0.0633543	0.0245403	0.0633543	THOP1	FALSE	-0.798871
ENSG00000160948	0.0300294	0.198533	-0.419512	0.19335	6.29561	0.0835862	0.0101894	0.0271948	0.025237	0.0271948	VPS28	FALSE	-0.605228
ENSG00000164171	0.030097	0.198936	0.361808	0.166823	9.08466	0.0572761	0.000103014	0.0203586	0.027727	0.027727	ITGA2	FALSE	0.521979
ENSG00000120756	0.0301605	0.199312	0.431892	0.199214	8.07238	0.0886345	0.000143371	0.039543	0.023791	0.039543	PLS1	FALSE	0.623089
ENSG00000135205	0.0301692	0.199326	-0.382702	0.176534	5.76158	0.0668498	0.00250873	0.0245355	0.0286556	0.0286556	CCDC146	FALSE	-0.552122
ENSG00000137834	0.0302124	0.199567	0.343094	0.158305	6.82769	0.0410435	0.00179081	0.000917732	0.0232697	0.0232697	SMAD6	FALSE	0.49498
ENSG00000105613	0.0302383	0.199651	-0.459895	0.212231	5.31196	0.0725722	0.0123861	-0.00927931	0.0326558	0.0326558	MAST1	FALSE	-0.663488
ENSG00000136878	0.0302358	0.199651	-0.602374	0.277978	4.82822	0.172466	0.0163158	0.0609558	0.0384267	0.0609558	USP20	FALSE	-0.869042
ENSG00000255277	0.0302627	0.199768	1.3703	0.632454	2.41138	0.780466	0.252397	-0.0205557	0.147601	0.147601	ABCC6P2	FALSE	1.97692
ENSG00000207061	0.0303122	0.200051	1.90698	0.880421	0.777968	1.40127	0.266099	0.0175249	0.509042	0.509042	Y_RNA	FALSE	2.75119
ENSG00000133863	0.0303362	0.200166	0.359081	0.165806	9.029	0.0483396	6.44748e-05	0.00797511	0.0274272	0.0274272	TEX15	FALSE	0.518045
ENSG00000203722	0.0303632	0.2003	0.514445	0.237584	4.39004	0.098969	0.0103412	0.00578559	0.0461049	0.0461049	RAET1G	FALSE	0.742187
ENSG00000080823	0.0303785	0.200314	-0.360171	0.166351	6.28772	0.0539245	0.00239618	0.013629	0.0252766	0.0252766	MOK	FALSE	-0.519617
ENSG00000151176	0.0303782	0.200314	-0.602052	0.278068	4.4421	0.144852	0.0322719	0.00377246	0.0450502	0.0450502	PLBD2	FALSE	-0.868578
ENSG00000149269	0.0304343	0.200594	0.341274	0.157677	8.37671	0.0416564	0.000268508	0.00398191	0.0245935	0.0245935	PAK1	FALSE	0.492355
ENSG00000242372	0.0304344	0.200594	-0.490184	0.226477	7.92191	0.114288	0.000236713	0.051055	0.0234709	0.051055	EIF6	FALSE	-0.707186
ENSG00000273142	0.030448	0.20064	-1.40451	0.648972	2.04433	0.85495	0.228063	0.0680333	0.193102	0.193102	RP11-458F8.4	FALSE	-2.02628
ENSG00000248338	0.0305043	0.200967	0.957731	0.442681	2.76125	0.34094	0.080595	-0.0278094	0.115371	0.115371	RP11-472K22.2	FALSE	1.38171
ENSG00000260873	0.0305149	0.200992	-0.356649	0.16486	6.18298	0.057862	0.00134686	0.0218468	0.0258321	0.0258321	SNTB2	FALSE	-0.514536
ENSG00000167861	0.0305509	0.201142	-0.562164	0.259915	5.27301	0.15038	0.00618587	0.06137	0.0330499	0.06137	HID1	FALSE	-0.811031
ENSG00000264529	0.0305499	0.201142	1.02012	0.471645	2.51173	0.399122	0.085061	-0.00669575	0.137388	0.137388	RP11-556O9.3	FALSE	1.47172
ENSG00000253537	0.0305789	0.201282	-1.63342	0.755336	1.86562	1.26971	0.296167	0.274365	0.220755	0.274365	PCDHGA7	FALSE	-2.35653
ENSG00000251669	0.0305968	0.201356	0.38301	0.177133	5.76794	0.0584107	0.00277031	0.0114973	0.0286057	0.0286057	FAM86EP	FALSE	0.552567
ENSG00000187546	0.0306037	0.201358	1.14476	0.529444	2.43749	0.623697	0.0180272	0.262284	0.144862	0.262284	AGMO	FALSE	1.65154
ENSG00000179271	0.0306165	0.201398	-0.69432	0.321144	5.26232	0.229449	0.0030155	0.100118	0.0331597	0.100118	GADD45GIP1	FALSE	-1.00169
ENSG00000050405	0.030624	0.201403	-0.565658	0.261645	9.1612	0.152295	6.24578e-05	0.0683959	0.0281512	0.0683959	LIMA1	FALSE	-0.816071
ENSG00000175215	0.0306461	0.201504	-0.336859	0.155835	8.09915	0.0527143	0.000434114	0.0219004	0.0238504	0.0238504	CTDSP2	FALSE	-0.485985
ENSG00000105851	0.030659	0.201545	0.994177	0.459954	2.46358	0.386916	0.0693753	0.016805	0.142183	0.142183	PIK3CG	FALSE	1.43429
ENSG00000160199	0.0306756	0.20161	0.337951	0.156368	6.93857	0.054371	0.000923036	0.023528	0.0230294	0.023528	PKNOX1	FALSE	0.487561
ENSG00000224897	0.0307093	0.201788	0.400784	0.185478	6.33673	0.0764772	0.00297924	0.0314227	0.0250358	0.0314227	POT1-AS1	FALSE	0.578209
ENSG00000260823	0.0307938	0.202299	-1.74465	0.807811	1.29789	1.02043	0.312029	-0.303293	0.34053	0.34053	RP11-249C24.10	FALSE	-2.517
ENSG00000157578	0.0308498	0.202623	-0.464778	0.215274	4.82777	0.0888487	0.0079097	0.0173542	0.0384332	0.0384332	LCA5L	FALSE	-0.670532
ENSG00000072952	0.0309062	0.202862	-1.86651	0.864814	2.24713	1.65989	0.37491	0.372994	0.166265	0.372994	MRVI1	FALSE	-2.6928
ENSG00000213667	0.0309064	0.202862	2.67567	1.23973	1.88321	3.41103	0.0816682	1.45526	0.217851	1.45526	PGGT1BP1	FALSE	3.86018
ENSG00000248027	0.0309038	0.202862	0.858691	0.397854	4.0613	0.351309	0.0159506	0.142337	0.0534115	0.142337	CTD-2383M3.1	FALSE	1.23883
ENSG00000204611	0.0309206	0.20291	0.367546	0.170311	7.15804	0.0643672	0.000200499	0.0288052	0.0227532	0.0288052	ZNF616	FALSE	0.530257
ENSG00000183629	0.0309665	0.203168	0.744972	0.345294	2.9521	0.231116	0.017914	0.0512679	0.101314	0.101314	GOLGA8G	FALSE	1.07477
ENSG00000136010	0.0309869	0.203257	0.543347	0.251871	4.18671	0.0997584	0.0129779	-0.0109534	0.0504613	0.0504613	ALDH1L2	FALSE	0.783884
ENSG00000135241	0.0310028	0.203317	-0.48996	0.227145	10.1321	0.114417	6.49011e-05	0.05153	0.0350524	0.05153	PNPLA8	FALSE	-0.706863
ENSG00000261438	0.0310366	0.203495	0.589304	0.273255	4.34525	0.165539	0.015582	0.0590866	0.0470292	0.0590866	RP11-399O19.9	FALSE	0.850185
ENSG00000227578	0.0311181	0.203985	1.52143	0.705817	1.6032	0.933374	0.228785	0.0139024	0.269393	0.269393	RPS3AP53	FALSE	2.19496
ENSG00000227877	0.0311547	0.20418	0.801122	0.371734	3.15172	0.306056	0.0450366	0.0931499	0.088756	0.0931499	LINC00948	FALSE	1.15577
ENSG00000221883	0.0312125	0.204514	-0.469018	0.217707	4.84846	0.0821448	0.00925777	0.00397046	0.0381386	0.0381386	ARIH2OS	FALSE	-0.67665
ENSG00000171357	0.0312776	0.204896	-0.378011	0.175532	5.79099	0.0633448	0.00238474	0.0211861	0.0284266	0.0284266	LURAP1	FALSE	-0.545355
ENSG00000262410	0.0313264	0.205171	-0.353652	0.164268	6.30918	0.042836	0.00181419	-9.5159e-05	0.0251697	0.0251697	RP11-388C12.8	FALSE	-0.510212
ENSG00000162298	0.0313435	0.205238	-0.417964	0.194159	5.26159	0.0615005	0.00453053	0.000373291	0.0331673	0.0331673	SYVN1	FALSE	-0.602994
ENSG00000260951	0.0313544	0.205265	2.20549	1.0246	1.40114	2.32126	0.124203	0.925596	0.314511	0.925596	RP5-978I12.1	FALSE	3.18185
ENSG00000185024	0.0313725	0.205309	-0.379243	0.176202	7.40187	0.06864	0.00250434	0.028543	0.0227486	0.028543	BRF1	FALSE	-0.547132
ENSG00000202172	0.0313747	0.205309	0.804842	0.373947	3.35616	0.309148	0.0364333	0.103403	0.0778128	0.103403	RNU6-1327P	FALSE	1.16114
ENSG00000099864	0.0314035	0.205426	-0.448414	0.208378	4.6752	0.0690526	0.00264403	0.000397324	0.0407775	0.0407775	PALM	FALSE	-0.646925
ENSG00000107819	0.0314267	0.205426	-0.397474	0.184732	7.42527	0.0754123	0.000908912	0.0332169	0.0227622	0.0332169	SFXN3	FALSE	-0.573433
ENSG00000164287	0.0314081	0.205426	0.475101	0.220786	4.74348	0.0929361	0.00905721	0.0174863	0.0396892	0.0396892	CDC20B	FALSE	0.685426
ENSG00000168952	0.0314225	0.205426	1.07563	0.4999	2.45872	0.456771	0.107223	-0.00055101	0.142677	0.142677	STXBP6	FALSE	1.5518
ENSG00000253910	0.0314209	0.205426	-1.38547	0.643894	4.0516	0.916239	0.0267096	0.38789	0.0536503	0.38789	PCDHGB2	FALSE	-1.99881
ENSG00000146001	0.0315205	0.205995	-0.466996	0.217163	5.11216	0.104135	0.00698977	0.0401701	0.0347901	0.0401701	PCDHB18	FALSE	-0.673733
ENSG00000266704	0.0315795	0.206335	-1.7679	0.822397	0.796594	1.28917	0.17458	0.196445	0.501757	0.501757	MIR4498	FALSE	-2.55054
ENSG00000123609	0.0315904	0.206362	0.333903	0.155336	6.73124	0.0389978	0.000603451	0.00214771	0.0235257	0.0235257	NMI	FALSE	0.48172
ENSG00000245812	0.0316076	0.206429	0.867824	0.403763	2.8229	0.262672	0.0524352	-0.0349859	0.110589	0.110589	RP11-175K6.1	FALSE	1.252
ENSG00000230185	0.0316185	0.206456	0.371782	0.172986	5.91907	0.0655328	0.0024378	0.0267505	0.0274864	0.0274864	C9orf147	FALSE	0.536368
ENSG00000197044	0.0316516	0.206627	0.403059	0.187575	8.13948	0.0776084	0.000252015	0.0349324	0.0239409	0.0349324	ZNF441	FALSE	0.581491
ENSG00000237756	0.0317106	0.206968	0.910251	0.423759	2.90615	0.343775	0.0750695	0.0263145	0.104502	0.104502	RP11-77M5.1	FALSE	1.31321
ENSG00000133030	0.0317188	0.206976	-0.33792	0.157323	8.24991	0.0397088	0.000534446	0.00193378	0.0242161	0.0242161	MPRIP	FALSE	-0.487515
ENSG00000166311	0.0317698	0.207264	-0.387488	0.180454	6.47309	0.0689564	0.00813514	0.0202261	0.0244285	0.0244285	SMPD1	FALSE	-0.559027
ENSG00000121653	0.0318779	0.207924	-0.45347	0.211315	5.90264	0.0983144	0.00229499	0.0423592	0.0276019	0.0423592	MAPK8IP1	FALSE	-0.654218
ENSG00000200418	0.0318967	0.207962	-0.461673	0.215162	6.60097	0.101911	0.00165692	0.0446377	0.0239414	0.0446377	SNORA63	FALSE	-0.666054
ENSG00000240563	0.0318975	0.207962	0.786033	0.366331	5.91747	0.295415	0.00258812	0.13161	0.0274976	0.13161	L1TD1	FALSE	1.13401
ENSG00000267388	0.0319203	0.208066	0.98273	0.458062	2.47906	0.4618	0.0582604	0.151561	0.14062	0.151561	AF038458.5	FALSE	1.41778
ENSG00000101412	0.0319701	0.2083	-0.329166	0.153473	7.67543	0.0486315	0.000521361	0.0182507	0.0230325	0.0230325	E2F1	FALSE	-0.474886
ENSG00000240204	0.0319693	0.2083	0.467035	0.217753	5.86509	0.104318	0.00173248	0.0456838	0.0278714	0.0456838	SMKR1	FALSE	0.673789
ENSG00000259863	0.0319994	0.208446	1.10441	0.515016	2.32601	0.464413	0.108259	-0.0214989	0.156983	0.156983	SH3RF3-AS1	FALSE	1.59333
ENSG00000162236	0.0320284	0.20859	-0.33863	0.157939	8.1101	0.0482506	0.00106989	0.0139707	0.0238749	0.0238749	STX5	FALSE	-0.488541
ENSG00000197506	0.0320607	0.208755	-2.55232	1.19064	1.76718	3.11652	0.0943645	1.32326	0.2378	1.32326	SLC28A3	FALSE	-3.68221
ENSG00000225667	0.0320773	0.208818	0.77802	0.362976	3.25288	0.214064	0.0486326	-0.0301931	0.0831191	0.0831191	LINC00505	FALSE	1.12245
ENSG00000173918	0.0320939	0.208881	0.495071	0.230992	4.40911	0.0941448	0.00764099	0.0110287	0.0457162	0.0457162	C1QTNF1	FALSE	0.714236
ENSG00000100219	0.0321239	0.209031	-0.622237	0.290376	10.9411	0.185272	1.43726e-05	0.0843039	0.0437666	0.0843039	XBP1	FALSE	-0.897699
ENSG00000234072	0.0321829	0.20937	0.408225	0.19057	5.43862	0.0709614	0.00488068	0.0182375	0.0314361	0.0314361	AC074117.10	FALSE	0.588945
ENSG00000160785	0.0322061	0.209475	-0.490435	0.228978	7.64568	0.115129	0.000255041	0.0521758	0.0229897	0.0521758	SLC25A44	FALSE	-0.707548
ENSG00000260160	0.0322666	0.209823	-1.63345	0.762904	2.54781	1.2774	0.128625	0.453398	0.133919	0.453398	CTC-471J1.2	FALSE	-2.35657
ENSG00000124181	0.0322861	0.209905	-0.336917	0.157375	8.08761	0.0443135	0.000942203	0.00877164	0.0238248	0.0238248	PLCG1	FALSE	-0.486068
ENSG00000215769	0.0322965	0.209927	0.331993	0.155085	6.8452	0.0399239	0.000823327	0.00395288	0.0232279	0.0232279	hsa-mir-6080	FALSE	0.478965
ENSG00000172716	0.0323449	0.210196	0.437334	0.20435	8.70129	0.0915928	4.43009e-05	0.0417145	0.0258325	0.0417145	SLFN11	FALSE	0.630939
ENSG00000185128	0.0323606	0.210253	-0.540605	0.252628	5.88609	0.139965	0.0104604	0.0533603	0.0277197	0.0533603	TBC1D3F	FALSE	-0.779928
ENSG00000143224	0.0323722	0.210283	-0.328965	0.153737	7.46483	0.0424725	0.00084498	0.00875483	0.0227902	0.0227902	PPOX	FALSE	-0.474596
ENSG00000257337	0.0323967	0.210397	0.43085	0.201381	5.04184	0.0620226	0.00493795	-0.00471995	0.0356162	0.0356162	RP11-983P16.4	FALSE	0.621586
ENSG00000161904	0.0324161	0.210478	-0.332619	0.155484	8.01115	0.0399576	0.000517959	0.00410086	0.0236575	0.0236575	LEMD2	FALSE	-0.479867
ENSG00000253134	0.0324365	0.210565	1.63393	0.76388	1.45394	0.917665	0.281504	-0.239873	0.302009	0.302009	CTC-436K13.2	FALSE	2.35727
ENSG00000007376	0.0325893	0.211511	-0.648375	0.303389	3.50105	0.191904	0.0208198	0.0568413	0.071225	0.071225	RPUSD1	FALSE	-0.935407
ENSG00000111859	0.0326074	0.211583	-0.828962	0.38793	7.43618	0.329386	0.000162104	0.150328	0.0227693	0.150328	NEDD9	FALSE	-1.19594
ENSG00000239626	0.0326915	0.212083	1.12443	0.526457	3.79792	0.581938	0.216546	0.0241842	0.0606116	0.0606116	RPSAP41	FALSE	1.62222
ENSG00000131845	0.0327026	0.212109	0.342994	0.160599	8.58345	0.0564097	0.000107133	0.0256849	0.0253399	0.0256849	ZNF304	FALSE	0.494836
ENSG00000105552	0.0327107	0.212116	-0.412944	0.19336	6.61621	0.0817663	0.00141333	0.0359749	0.0238886	0.0359749	BCAT2	FALSE	-0.595752
ENSG00000180481	0.0327421	0.212274	0.415223	0.194463	5.37108	0.0645398	0.00574034	0.0048644	0.0320754	0.0320754	GLIPR1L2	FALSE	0.59904
ENSG00000149499	0.0327558	0.212317	-0.32913	0.154155	7.2161	0.0411765	0.00103771	0.00656387	0.0227259	0.0227259	EML3	FALSE	-0.474834
ENSG00000200534	0.0327682	0.212352	0.330667	0.154886	7.08364	0.0447382	0.0011747	0.0112622	0.0228149	0.0228149	SNORA33	FALSE	0.477052
ENSG00000167920	0.0328067	0.212555	-0.327533	0.153451	7.57856	0.0413285	0.000644358	0.00770959	0.0229029	0.0229029	TMEM99	FALSE	-0.47253
ENSG00000152822	0.0328161	0.212571	0.867367	0.406389	4.38004	0.360876	0.0278911	0.137261	0.0463098	0.137261	GRM1	FALSE	1.25135
ENSG00000126602	0.0328735	0.212888	-0.369575	0.173214	8.97949	0.0655306	0.000144881	0.0298584	0.027167	0.0298584	TRAP1	FALSE	-0.533184
ENSG00000207769	0.0328792	0.212888	1.65684	0.776562	0.901572	1.31707	0.089348	0.513701	0.462595	0.513701	MIR586	FALSE	2.39031
ENSG00000198155	0.032938	0.213177	-0.54111	0.253704	6.09231	0.140511	0.00129622	0.0630696	0.0263587	0.0630696	ZNF876P	FALSE	-0.780657
ENSG00000273422	0.032938	0.213177	-0.54111	0.253704	6.09231	0.140511	0.00129622	0.0630696	0.0263587	0.0630696	ZNF876P	FALSE	-0.780657
ENSG00000269799	0.0329509	0.213215	-0.788334	0.369645	2.94113	0.207409	0.0345733	-0.0341962	0.102064	0.102064	CTD-2538G9.6	FALSE	-1.13733
ENSG00000262621	0.0329762	0.213333	-0.670937	0.314643	5.208	0.210489	0.0652702	0.0253845	0.0337302	0.0337302	NAA60	FALSE	-0.967957
ENSG00000065618	0.0329986	0.213343	1.35504	0.635543	2.22757	0.881322	0.0487638	0.355151	0.168662	0.355151	COL17A1	FALSE	1.95491
ENSG00000114268	0.0329884	0.213343	-1.06542	0.499675	6.57901	0.544824	0.00255366	0.247122	0.0240194	0.247122	PFKFB4	FALSE	-1.53708
ENSG00000136237	0.0329991	0.213343	0.329712	0.154642	7.47239	0.0521795	0.000528447	0.0233858	0.0227962	0.0233858	RAPGEF5	FALSE	0.475674
ENSG00000270106	0.0330356	0.213533	0.602331	0.282565	5.74027	0.174163	0.00511256	0.0747307	0.0288248	0.0747307	TSNAX-DISC1	FALSE	0.86898
ENSG00000126458	0.0331377	0.214111	-0.528462	0.248056	4.23799	0.0970375	0.0122121	-0.00629168	0.0493198	0.0493198	RRAS	FALSE	-0.762409
ENSG00000272905	0.0331393	0.214111	1.17645	0.55222	1.96396	0.664639	0.0973761	0.207571	0.205039	0.207571	RP11-265E18.1	FALSE	1.69725
ENSG00000171813	0.0331539	0.21416	-0.372505	0.174868	5.72903	0.0603151	0.00166366	0.0194288	0.028915	0.028915	PWWP2B	FALSE	-0.537412
ENSG00000198088	0.0331981	0.2144	0.347602	0.163218	8.78729	0.0417172	0.000419698	0.00174245	0.0262205	0.0262205	NUP62CL	FALSE	0.501484
ENSG00000257542	0.0332169	0.214475	-1.63503	0.767815	0.825765	1.2595	0.0989865	0.453604	0.490554	0.490554	OR7E47P	FALSE	-2.35884
ENSG00000150672	0.0332813	0.214845	-0.432839	0.203338	6.61277	0.0900141	0.00133198	0.0400142	0.0239004	0.0400142	DLG2	FALSE	-0.624455
ENSG00000181513	0.0333026	0.214936	-0.396802	0.186431	5.65493	0.0654417	0.00522878	0.0142078	0.0295276	0.0295276	ACBD4	FALSE	-0.572464
ENSG00000008382	0.0333642	0.215288	-0.816484	0.383745	3.9939	0.320389	0.0595106	0.0877498	0.0551077	0.0877498	MPND	FALSE	-1.17794
ENSG00000251194	0.0334062	0.215479	1.60435	0.75422	1.60551	1.15167	0.29993	0.14061	0.268917	0.268917	RP1-68D18.2	FALSE	2.31459
ENSG00000269900	0.0334081	0.215479	-0.549147	0.258162	10.5622	0.144953	2.82749e-05	0.0666193	0.0392779	0.0666193	RMRP	FALSE	-0.792252
ENSG00000104691	0.0334359	0.215578	0.492988	0.231797	4.95414	0.116832	0.0158697	0.0378602	0.0367114	0.0378602	UBXN8	FALSE	0.711232
ENSG00000266411	0.0334379	0.215578	1.50742	0.708777	1.39068	0.979337	0.185315	0.147537	0.31705	0.31705	RP11-180P8.3	FALSE	2.17474
ENSG00000074527	0.0334987	0.215924	0.784045	0.368779	7.48451	0.295574	0.000681719	0.135316	0.0228064	0.135316	NTN4	FALSE	1.13114
ENSG00000205176	0.0335297	0.216078	0.522954	0.246017	5.35555	0.13151	0.00891395	0.0516105	0.0322259	0.0516105	REXO1L1P	FALSE	0.754463
ENSG00000254854	0.0335522	0.216176	1.08449	0.51025	2.54391	0.543743	0.126067	0.101487	0.134288	0.134288	CTD-2523D13.2	FALSE	1.56459
ENSG00000176845	0.0336077	0.216442	0.355646	0.167383	6.06714	0.0548516	0.00150448	0.0175308	0.0265125	0.0265125	METRNL	FALSE	0.513089
ENSG00000196937	0.0336027	0.216442	0.440272	0.207205	8.53603	0.0932357	6.18407e-05	0.0428723	0.025155	0.0428723	FAM3C	FALSE	0.635178
ENSG00000176533	0.0336224	0.21649	0.34191	0.160931	6.36652	0.0508871	0.00100362	0.0168758	0.0248952	0.0248952	GNG7	FALSE	0.493272
ENSG00000183671	0.0336535	0.216626	-1.08594	0.511221	5.45157	0.567317	0.00480681	0.256541	0.0313162	0.256541	GPR1	FALSE	-1.56667
ENSG00000186010	0.0336578	0.216626	-0.616445	0.290208	6.50358	0.182815	0.00212469	0.0820961	0.0243052	0.0820961	NDUFA13	FALSE	-0.889342
ENSG00000124067	0.0336794	0.216695	-0.410516	0.193285	5.94062	0.0810807	0.00401071	0.0333485	0.0273373	0.0333485	SLC12A4	FALSE	-0.59225
ENSG00000186907	0.033683	0.216695	-0.504995	0.237774	4.18459	0.101348	0.00602694	0.0184847	0.0505094	0.0505094	RTN4RL2	FALSE	-0.728553
ENSG00000126953	0.0337001	0.216712	0.339852	0.160033	8.19674	0.0555736	0.000137296	0.0254732	0.0240772	0.0254732	TIMM8A	FALSE	0.490303
ENSG00000268249	0.0337001	0.216712	0.339852	0.160033	8.19674	0.0555736	0.000137296	0.0254732	0.0240772	0.0254732	TIMM8A	FALSE	0.490303
ENSG00000151224	0.0337845	0.217209	1.29146	0.608421	2.59121	0.705457	0.240297	-0.0160394	0.129879	0.129879	MAT1A	FALSE	1.86318
ENSG00000229743	0.0338072	0.217227	0.650117	0.306318	4.50668	0.177677	0.0500558	0.0051339	0.0437746	0.0437746	LINC01159	FALSE	0.937921
ENSG00000265442	0.0338054	0.217227	1.62345	0.764916	1.4487	0.942796	0.28187	-0.185466	0.303227	0.303227	MIR3941	FALSE	2.34214
ENSG00000273010	0.0338089	0.217227	-1.19035	0.560865	2.25913	0.646253	0.149757	0.111158	0.164813	0.164813	RP11-96K19.5	FALSE	-1.71731
ENSG00000085733	0.0338462	0.217373	-0.354589	0.167109	9.09166	0.0491507	0.000160272	0.0106992	0.0277652	0.0277652	CTTN	FALSE	-0.511564
ENSG00000224641	0.0338425	0.217373	-2.56579	1.20917	0.589746	2.19501	0.873274	-0.872382	0.588813	0.588813	HCG20	FALSE	-3.70165
ENSG00000237198	0.0338887	0.2176	-2.13473	1.00629	1.34949	2.19409	0.364669	0.647941	0.32726	0.647941	FAM27E1	FALSE	-3.07976
ENSG00000182087	0.0339252	0.217742	-0.354981	0.167368	6.41948	0.0567021	0.00335584	0.0186915	0.0246563	0.0246563	TMEM259	FALSE	-0.51213
ENSG00000255236	0.0339229	0.217742	-0.845261	0.398522	3.27542	0.257785	0.0768962	-0.0474517	0.0819238	0.0819238	CTD-2655K5.1	FALSE	-1.21945
ENSG00000184933	0.0339397	0.217788	1.52464	0.718905	1.56467	0.86946	0.239382	-0.0974628	0.277442	0.277442	OR6A2	FALSE	2.1996
ENSG00000100985	0.0339642	0.217899	2.05747	0.970279	1.26726	2.03869	0.18221	0.759231	0.348668	0.759231	MMP9	FALSE	2.96831
ENSG00000048545	0.0340807	0.2186	-1.23233	0.581533	2.18967	0.630254	0.164762	0.0212941	0.173418	0.173418	GUCA1A	FALSE	-1.77788
ENSG00000144579	0.0341042	0.218657	-0.355309	0.167691	5.9845	0.0455609	0.00107874	0.00414029	0.0270414	0.0270414	CTDSP1	FALSE	-0.512603
ENSG00000253978	0.0341041	0.218657	0.43132	0.203564	5.03589	0.0641423	0.0057501	-0.00255491	0.0356883	0.0356883	CTB-178M22.2	FALSE	0.622263
ENSG00000180376	0.0341472	0.218824	0.332455	0.156942	8.29554	0.0389002	0.000286276	0.00280087	0.0243445	0.0243445	CCDC66	FALSE	0.479631
ENSG00000182326	0.034152	0.218824	0.460184	0.217245	4.56575	0.0801799	0.00452551	0.00985951	0.0426699	0.0426699	C1S	FALSE	0.663906
ENSG00000269882	0.034152	0.218824	0.460184	0.217245	4.56575	0.0801799	0.00452551	0.00985951	0.0426699	0.0426699	C1S	FALSE	0.663906
ENSG00000156650	0.0342157	0.219185	0.375526	0.177342	9.48721	0.0655905	0.0013285	0.0265474	0.0301218	0.0301218	KAT6B	FALSE	0.541769
ENSG00000116783	0.0342519	0.219371	0.613967	0.290005	3.92145	0.127774	0.0270679	-0.0238845	0.0570347	0.0570347	TNNI3K	FALSE	0.885767
ENSG00000145287	0.0342634	0.219398	-0.486649	0.229881	6.46718	0.114173	0.00251685	0.0503286	0.0244529	0.0503286	PLAC8	FALSE	-0.702087
ENSG00000123096	0.0342919	0.219534	1.02751	0.485446	2.17988	0.37849	0.0609868	-0.0211357	0.174671	0.174671	SSPN	FALSE	1.48238
ENSG00000206077	0.0342995	0.219536	-0.331964	0.156843	6.82934	0.0531333	0.000738274	0.0238616	0.0232657	0.0238616	ZDHHC11B	FALSE	-0.478923
ENSG00000076924	0.0343447	0.219685	-0.476079	0.22499	5.75756	0.109297	0.00292731	0.0476931	0.0286873	0.0476931	XAB2	FALSE	-0.686837
ENSG00000247596	0.0343422	0.219685	-0.808448	0.382059	5.88185	0.315175	0.00960048	0.136368	0.0277502	0.136368	TWF2	FALSE	-1.16634
ENSG00000247809	0.0343344	0.219685	0.561332	0.265265	5.59456	0.151942	0.00314513	0.0672202	0.030042	0.0672202	NR2F2-AS1	FALSE	0.809831
ENSG00000187866	0.0343566	0.219715	0.328762	0.15538	8.09677	0.0435525	0.000297813	0.0109885	0.0238451	0.0238451	FAM122A	FALSE	0.474304
ENSG00000132824	0.0343728	0.219771	-0.360781	0.170528	9.31358	0.062485	4.49692e-05	0.028601	0.0290348	0.0290348	SERINC3	FALSE	-0.520497
ENSG00000238719	0.0343933	0.219809	1.12089	0.529862	2.1732	0.556065	0.105222	0.100683	0.175532	0.175532	RNU7-96P	FALSE	1.6171
ENSG00000268798	0.034393	0.219809	-0.444999	0.210358	4.97496	0.0776214	0.00780599	0.00961423	0.0364445	0.0364445	AC027307.3	FALSE	-0.641997
ENSG00000136158	0.0344009	0.219811	0.646021	0.305398	7.89539	0.201293	0.000364854	0.0929031	0.0234177	0.0929031	SPRY2	FALSE	0.932011
ENSG00000032389	0.0344796	0.22022	-0.327787	0.155024	6.96106	0.0412919	0.00104488	0.00717097	0.0229877	0.0229877	TSSC1	FALSE	-0.472896
ENSG00000070366	0.0344732	0.22022	-0.352459	0.166687	5.983	0.0432746	0.000733242	0.00206514	0.0270514	0.0270514	SMG6	FALSE	-0.50849
ENSG00000166333	0.0345004	0.22026	-0.325218	0.153827	7.8535	0.0471632	0.000326537	0.017535	0.0233363	0.0233363	ILK	FALSE	-0.46919
ENSG00000269975	0.0345001	0.22026	1.42611	0.674548	1.65528	0.944537	0.196113	0.203791	0.258902	0.258902	RP11-58B17.2	FALSE	2.05745
ENSG00000180626	0.0345442	0.220493	-0.338742	0.160263	8.60644	0.0406837	0.00025202	0.00340023	0.0254323	0.0254323	ZNF594	FALSE	-0.488702
ENSG00000233721	0.0345606	0.220551	1.5138	0.716263	1.55925	0.854343	0.234438	-0.0987194	0.278595	0.278595	RP11-205K6.1	FALSE	2.18395
ENSG00000177855	0.0345719	0.220576	-1.19399	0.564979	3.26622	0.688007	0.0409222	0.278279	0.0824091	0.278279	CACYBPP2	FALSE	-1.72257
ENSG00000236467	0.0345868	0.220625	0.512419	0.242489	4.65061	0.120051	0.0176147	0.0311754	0.0411863	0.0411863	RP11-443A13.5	FALSE	0.739265
ENSG00000121742	0.0346175	0.220692	0.357875	0.169384	7.85591	0.0618187	0.000282114	0.0284087	0.0233409	0.0284087	GJB6	FALSE	0.516304
ENSG00000174744	0.034605	0.220692	-0.516247	0.244325	6.37857	0.128633	0.00153853	0.0581562	0.0248397	0.0581562	BRMS1	FALSE	-0.744787
ENSG00000212296	0.0346194	0.220692	0.404325	0.191371	5.32997	0.0691275	0.00414593	0.0178062	0.0324768	0.0324768	SNORD72	FALSE	0.583317
ENSG00000103496	0.0346622	0.220778	-0.373124	0.176645	5.74638	0.055107	0.00242747	0.0106222	0.028776	0.028776	STX4	FALSE	-0.538304
ENSG00000126861	0.0346526	0.220778	-0.895078	0.423727	4.11341	0.386751	0.0127742	0.16677	0.0521556	0.16677	OMG	FALSE	-1.29132
ENSG00000162365	0.0346615	0.220778	0.506041	0.23957	4.19345	0.114269	0.0070843	0.0362799	0.0503094	0.0503094	CYP4A22	FALSE	0.730063
ENSG00000226900	0.0346577	0.220778	-0.626933	0.296796	3.6485	0.172254	0.0225467	0.039311	0.0655412	0.0655412	RP11-432J24.5	FALSE	-0.904473
ENSG00000253368	0.0346899	0.220861	0.44242	0.209483	7.12773	0.0945007	0.000405448	0.0434778	0.0227746	0.0434778	TRNP1	FALSE	0.638278
ENSG00000273133	0.0346845	0.220861	-0.708281	0.335356	3.5784	0.173274	0.0443342	-0.0352533	0.0681297	0.0681297	RP11-799M12.2	FALSE	-1.02183
ENSG00000109686	0.0347332	0.221021	0.356385	0.168786	9.20353	0.0562358	9.74277e-05	0.0207513	0.0283914	0.0283914	SH3D19	FALSE	0.514154
ENSG00000199293	0.0347238	0.221021	-0.444917	0.210705	6.89267	0.0955813	0.00120299	0.0431935	0.0231219	0.0431935	SNORA21	FALSE	-0.641879
ENSG00000230825	0.034737	0.221021	-0.450382	0.213308	4.88523	0.076504	0.00787275	0.00546142	0.0376277	0.0376277	AC005532.5	FALSE	-0.649763
ENSG00000088280	0.034751	0.221063	-0.321664	0.152357	7.40175	0.043865	0.000464212	0.0135994	0.0227485	0.0227485	ASAP3	FALSE	-0.464063
ENSG00000166025	0.0347654	0.221108	0.374076	0.177197	9.66325	0.0659445	7.74934e-05	0.0288728	0.0313211	0.0313211	AMOTL1	FALSE	0.539678
ENSG00000159753	0.0347886	0.221209	-0.467366	0.221415	5.00759	0.08669	0.0129897	0.0078297	0.036035	0.036035	RLTPR	FALSE	-0.674267
ENSG00000129691	0.0348175	0.221238	-0.401786	0.190377	10.245	0.074444	0.000162899	0.030787	0.0360806	0.0360806	ASH2L	FALSE	-0.579655
ENSG00000184599	0.0348018	0.221238	1.21508	0.575686	2.29669	0.607008	0.171052	0.00125537	0.160362	0.160362	FAM19A3	FALSE	1.75298
ENSG00000235999	0.0348226	0.221238	1.47223	0.6976	1.57529	0.918973	0.211447	0.0832881	0.275199	0.275199	RP11-403I13.8	FALSE	2.12397
ENSG00000263590	0.0348226	0.221238	1.47223	0.6976	1.57529	0.918973	0.211447	0.0832881	0.275199	0.275199	RP11-403I13.8	FALSE	2.12397
ENSG00000115183	0.0348327	0.221247	0.348437	0.165113	8.97282	0.0517706	0.000129847	0.0168218	0.0271324	0.0271324	TANC1	FALSE	0.502689
ENSG00000133243	0.034847	0.221247	-0.395765	0.187555	5.33307	0.0554078	0.0027305	0.00206628	0.0324462	0.0324462	BTBD2	FALSE	-0.570968
ENSG00000156920	0.0348533	0.221247	0.452003	0.214214	4.78476	0.0937404	0.00682492	0.0316322	0.0390626	0.0390626	GPR112	FALSE	0.652103
ENSG00000157703	0.0348471	0.221247	0.513435	0.243319	5.30021	0.112445	0.0264306	0.0104296	0.0327736	0.0327736	SVOPL	FALSE	0.74073
ENSG00000113296	0.0348977	0.221482	-0.882111	0.418152	3.46557	0.375941	0.0156406	0.159211	0.0727372	0.159211	THBS4	FALSE	-1.27262
ENSG00000125841	0.0349252	0.221517	-0.379162	0.179764	5.52401	0.0609749	0.00165506	0.0179255	0.0306599	0.0306599	NRSN2	FALSE	-0.547015
ENSG00000167995	0.0349243	0.221517	-1.38738	0.657763	5.39896	0.930039	0.00505114	0.427601	0.0318086	0.427601	BEST1	FALSE	-2.00156
ENSG00000171596	0.0349235	0.221517	0.390213	0.185001	5.51314	0.057099	0.00346858	0.00604681	0.0307569	0.0307569	NMUR1	FALSE	0.562959
ENSG00000249875	0.0349364	0.221541	-2.22303	1.05402	1.46284	2.38793	0.124163	0.986799	0.299953	0.986799	RP11-51M24.1	FALSE	-3.20716
ENSG00000125912	0.0349499	0.22158	-0.395956	0.187751	5.924	0.0639185	0.00779849	0.0096886	0.0274521	0.0274521	NCLN	FALSE	-0.571244
ENSG00000215513	0.0349716	0.221652	-0.339085	0.160804	6.61723	0.0399142	0.00197285	0.000408915	0.0238851	0.0238851	PI4KAP1	FALSE	-0.489197
