## Supplementary material for "H3K27me3-rich genomic regions can function as silencers to repress gene expression via chromatin interactions": Table S9 (part 8 of 18)

### Sheet: HAP1_EZH2KOvsWT_RNAseq_sleuth_r (continued)
target_id	pval	qval	b	se_b	mean_obs	var_obs	tech_var	sigma_sq	smooth_sigma_sq	final_sigma_sq	gene_name	Significant	log2FC
ENSG00000235366	0.0349759	0.221652	1.64894	0.781993	1.5659	0.924729	0.334331	-0.306737	0.277181	0.277181	LINC01055	FALSE	2.37892
ENSG00000237133	0.0350091	0.221815	0.886579	0.420528	2.68734	0.285756	0.0554142	-0.0197921	0.121429	0.121429	AC020594.5	FALSE	1.27906
ENSG00000110925	0.0350409	0.22197	-0.328263	0.155731	6.63631	0.0451364	0.000431512	0.0133947	0.0238206	0.0238206	CSRNP2	FALSE	-0.473584
ENSG00000093010	0.0350492	0.221976	-0.33307	0.158019	6.75509	0.0383761	0.00151153	0.000584812	0.0234583	0.0234583	COMT	FALSE	-0.480518
ENSG00000070087	0.0350735	0.22199	0.420175	0.19937	10.4222	0.0853479	1.17101e-05	0.0397368	0.0378083	0.0397368	PFN2	FALSE	0.606184
ENSG00000175592	0.0350612	0.22199	0.393095	0.186509	5.49497	0.0695742	0.00386527	0.0232342	0.0309202	0.0309202	FOSL1	FALSE	0.567116
ENSG00000215424	0.0350716	0.22199	0.325452	0.154424	7.73504	0.0369263	0.000720971	0.00170886	0.0231257	0.0231257	MCM3AP-AS1	FALSE	0.469529
ENSG00000125820	0.0350864	0.222025	0.340535	0.161593	6.41194	0.0503564	0.00142295	0.0161294	0.0246895	0.0246895	NKX2-2	FALSE	0.491289
ENSG00000112137	0.0351282	0.222242	2.55689	1.21359	1.79349	3.16109	0.0703731	1.40243	0.233111	1.40243	PHACTR1	FALSE	3.68881
ENSG00000116191	0.0351484	0.222301	0.333874	0.158486	8.46951	0.0486035	0.000208634	0.0169609	0.0249092	0.0249092	RALGPS2	FALSE	0.481678
ENSG00000167702	0.0351596	0.222301	-0.527862	0.250585	4.77986	0.134742	0.00434466	0.0584484	0.0391358	0.0584484	KIFC2	FALSE	-0.761544
ENSG00000257315	0.0351525	0.222301	0.353863	0.167979	9.15397	0.0431255	0.000106211	0.00197242	0.0281106	0.0281106	ZBED6	FALSE	0.510517
ENSG00000166432	0.0351798	0.222382	0.778455	0.369587	7.73142	0.29306	0.000297838	0.136297	0.0231198	0.136297	ZMAT1	FALSE	1.12307
ENSG00000236088	0.0352268	0.222614	0.322018	0.152924	7.15586	0.044732	0.000631081	0.0146192	0.0227546	0.0227546	COX10-AS1	FALSE	0.464574
ENSG00000273082	0.0352312	0.222614	1.42872	0.678504	1.53025	0.930993	0.175521	0.200351	0.284846	0.284846	LL22NC03-32F9.1	FALSE	2.06121
ENSG00000163956	0.0352518	0.222697	-0.474673	0.225449	6.63069	0.10899	0.00128255	0.0495447	0.0238394	0.0495447	LRPAP1	FALSE	-0.684808
ENSG00000106617	0.0353252	0.223114	0.400979	0.190524	7.01283	0.0777943	0.000481171	0.0358182	0.0229034	0.0358182	PRKAG2	FALSE	0.57849
ENSG00000184194	0.0353423	0.223129	-0.36414	0.173036	5.80874	0.0494535	0.0016507	0.00623074	0.0282908	0.0282908	GPR173	FALSE	-0.525342
ENSG00000268476	0.0353423	0.223129	-0.36414	0.173036	5.80874	0.0494535	0.0016507	0.00623074	0.0282908	0.0282908	GPR173	FALSE	-0.525342
ENSG00000215146	0.0353583	0.223182	0.582885	0.277006	3.50374	0.127973	0.00561955	0.0164619	0.0711129	0.0711129	RP11-313J2.1	FALSE	0.840925
ENSG00000133640	0.0353887	0.223328	0.589033	0.279974	5.7824	0.16791	0.00605442	0.0723312	0.028493	0.0723312	LRRIQ1	FALSE	0.849795
ENSG00000102043	0.0354005	0.223356	0.33002	0.156873	6.78742	0.0371983	0.00123771	0.000103099	0.0233713	0.0233713	MTMR8	FALSE	0.476118
ENSG00000166188	0.0354209	0.223437	-0.411836	0.195785	5.63671	0.0672703	0.0086501	0.0074509	0.0296816	0.0296816	ZNF319	FALSE	-0.594154
ENSG00000003137	0.0354445	0.223539	0.351711	0.167223	6.24305	0.0511255	0.00245694	0.0123808	0.0255067	0.0255067	CYP26B1	FALSE	0.507412
ENSG00000105401	0.0354914	0.223694	-0.44563	0.211932	7.42536	0.0961388	0.000804572	0.0441105	0.0227623	0.0441105	CDC37	FALSE	-0.642909
ENSG00000166535	0.0354772	0.223694	0.829942	0.394671	2.68781	0.333445	0.0235803	0.132185	0.12139	0.132185	A2ML1	FALSE	1.19735
ENSG00000187667	0.0354982	0.223694	-0.333585	0.158651	8.4134	0.0476062	0.000455842	0.015314	0.0247144	0.0247144	WHAMMP3	FALSE	-0.481262
ENSG00000269066	0.0354988	0.223694	0.927567	0.441148	2.47707	0.343849	0.0537909	0.0317923	0.14082	0.14082	CTD-2528A14.5	FALSE	1.3382
ENSG00000177599	0.0355985	0.224275	0.880817	0.419141	2.53803	0.306346	0.0408298	0.0307695	0.134849	0.134849	ZNF491	FALSE	1.27075
ENSG00000115268	0.0356486	0.22453	-0.886066	0.421753	8.04302	0.380288	0.00067293	0.177203	0.0237265	0.177203	RPS15	FALSE	-1.27832
ENSG00000198960	0.0356626	0.22453	-0.321653	0.153113	7.30063	0.0433883	0.000727136	0.0126249	0.0227165	0.0227165	ARMCX6	FALSE	-0.464048
ENSG00000229172	0.0356687	0.22453	0.504693	0.240252	4.91912	0.123386	0.00843723	0.0492837	0.0371706	0.0492837	AC073065.3	FALSE	0.728118
ENSG00000268213	0.0356626	0.22453	-0.321653	0.153113	7.30063	0.0433883	0.000727136	0.0126249	0.0227165	0.0227165	ARMCX6	FALSE	-0.464048
ENSG00000103222	0.0356914	0.224579	-0.342143	0.162892	8.81874	0.0422759	0.000165799	0.00471715	0.026368	0.026368	ABCC1	FALSE	-0.493608
ENSG00000126878	0.0356878	0.224579	0.381127	0.181449	8.41898	0.0703683	0.000383291	0.0325403	0.0247333	0.0325403	AIF1L	FALSE	0.54985
ENSG00000143373	0.0357386	0.22483	-0.32603	0.155261	7.42086	0.0482581	0.0013464	0.0178929	0.0227595	0.0227595	ZNF687	FALSE	-0.470362
ENSG00000135709	0.0357583	0.224906	0.354558	0.168864	6.0245	0.0514248	0.0017342	0.0125474	0.0267808	0.0267808	KIAA0513	FALSE	0.511519
ENSG00000141542	0.0357928	0.225076	-0.487695	0.232316	6.76456	0.115262	0.000232322	0.0537384	0.0234323	0.0537384	RAB40B	FALSE	-0.703595
ENSG00000207047	0.0358036	0.225097	0.425289	0.202601	5.00575	0.0754583	0.00498928	0.0177626	0.0360577	0.0360577	SNORD51	FALSE	0.613563
ENSG00000230773	0.0358573	0.225388	0.606879	0.289191	4.10712	0.178522	0.0175228	0.0661086	0.052305	0.0661086	AC079807.4	FALSE	0.875542
ENSG00000115307	0.0358664	0.225398	-0.358686	0.17093	8.31091	0.0623633	0.000265403	0.0289516	0.0243897	0.0289516	AUP1	FALSE	-0.517475
ENSG00000149182	0.035892	0.225467	-0.321287	0.153129	7.59619	0.0491357	0.000524117	0.0215667	0.0229244	0.0229244	ARFGAP2	FALSE	-0.46352
ENSG00000224261	0.0358924	0.225467	-1.22417	0.583453	2.28969	0.513982	0.179236	-0.157557	0.161181	0.161181	RP11-179G5.1	FALSE	-1.7661
ENSG00000235545	0.0359012	0.225475	0.627342	0.299013	3.63317	0.164343	0.0233176	0.0264177	0.066091	0.066091	RP11-230B22.1	FALSE	0.905063
ENSG00000115226	0.0359127	0.225486	-0.350404	0.167025	7.40514	0.0595259	0.000426337	0.027471	0.0227504	0.027471	FNDC4	FALSE	-0.505526
ENSG00000155363	0.035926	0.225486	-0.539998	0.257416	6.72367	0.141375	0.00146923	0.0647937	0.0235477	0.0647937	MOV10	FALSE	-0.779052
ENSG00000224316	0.0359478	0.225486	-0.641402	0.305791	3.60149	0.199471	0.0141482	0.0793601	0.0672556	0.0793601	RP11-479O9.2	FALSE	-0.925348
ENSG00000240972	0.035934	0.225486	-0.647039	0.308456	5.94723	0.202983	0.00429889	0.090846	0.027292	0.090846	MIF	FALSE	-0.93348
ENSG00000266081	0.0359294	0.225486	0.966277	0.460631	4.16423	0.417782	0.161208	-0.00138162	0.0509727	0.0509727	U1	FALSE	1.39404
ENSG00000273161	0.0359478	0.225486	-0.641402	0.305791	3.60149	0.199471	0.0141482	0.0793601	0.0672556	0.0793601	RP11-479O9.2	FALSE	-0.925348
ENSG00000197905	0.0359802	0.225618	-0.420733	0.200621	6.75332	0.0858381	0.000659733	0.0395892	0.0234632	0.0395892	TEAD4	FALSE	-0.60699
ENSG00000264825	0.0359839	0.225618	1.77984	0.848713	1.04403	1.53616	0.177733	0.542581	0.414304	0.542581	RP11-627G18.4	FALSE	2.56777
ENSG00000165886	0.0360692	0.226073	-0.656366	0.31313	3.42149	0.150931	0.0233457	-0.0123576	0.0747046	0.0747046	UBTD1	FALSE	-0.946936
ENSG00000175893	0.0360776	0.226073	0.365424	0.174339	9.43874	0.0493291	0.000585099	0.00664127	0.0298091	0.0298091	ZDHHC21	FALSE	0.527195
ENSG00000207416	0.0360789	0.226073	1.45501	0.694173	1.5434	0.855921	0.199883	0.0254675	0.281994	0.281994	Y_RNA	FALSE	2.09914
ENSG00000141504	0.0360891	0.22609	-0.33543	0.160039	7.87746	0.0545794	0.00041533	0.0251972	0.0233825	0.0251972	SAT2	FALSE	-0.483923
ENSG00000160828	0.0361706	0.226534	-0.342771	0.163613	6.51193	0.0445253	0.00249714	0.00554488	0.0242722	0.0242722	STAG3L2	FALSE	-0.494514
ENSG00000205275	0.036175	0.226534	-0.840452	0.401179	3.19287	0.342749	0.0517913	0.109153	0.0864083	0.109153	CSPG4P9	FALSE	-1.21252
ENSG00000178201	0.0361924	0.226595	0.648728	0.309691	4.10762	0.204222	0.00974796	0.0861605	0.0522929	0.0861605	VN1R1	FALSE	0.935917
ENSG00000249992	0.0362344	0.226811	0.556112	0.265538	7.19306	0.150094	0.000932449	0.0695778	0.0227347	0.0695778	TMEM158	FALSE	0.8023
ENSG00000138100	0.0362531	0.226882	-0.932582	0.445343	5.71325	0.422123	0.00432638	0.194004	0.029043	0.194004	TRIM54	FALSE	-1.34543
ENSG00000014164	0.0362855	0.22699	-0.923419	0.441044	3.30635	0.413914	0.031195	0.163324	0.0803179	0.163324	ZC3H3	FALSE	-1.33221
ENSG00000142186	0.0362806	0.22699	-0.506139	0.241736	5.88692	0.12435	0.00438756	0.0540488	0.0277138	0.0540488	SCYL1	FALSE	-0.730205
ENSG00000181751	0.0363136	0.227024	0.457235	0.218418	8.59999	0.101492	0.000103471	0.0476028	0.0254062	0.0476028	C5orf30	FALSE	0.659651
ENSG00000260992	0.0363133	0.227024	0.503132	0.240342	4.29951	0.0869382	0.00977256	-0.00593605	0.0479916	0.0479916	DOCK9-AS2	FALSE	0.725866
ENSG00000261887	0.0363136	0.227024	0.457235	0.218418	8.59999	0.101492	0.000103471	0.0476028	0.0254062	0.0476028	C5orf30	FALSE	0.659651
ENSG00000165282	0.036329	0.227074	-0.329202	0.15727	8.16825	0.0493207	0.000726258	0.0190679	0.0240077	0.0240077	PIGO	FALSE	-0.474938
ENSG00000169727	0.0363632	0.22724	-0.455669	0.217727	5.75736	0.100815	0.00103897	0.0463662	0.028689	0.0463662	GPS1	FALSE	-0.657391
ENSG00000096433	0.0363933	0.22737	-0.335406	0.160289	8.62841	0.0443443	0.000170361	0.0100973	0.0255223	0.0255223	ITPR3	FALSE	-0.483889
ENSG00000126870	0.0363991	0.22737	-0.36139	0.172712	8.47516	0.0634206	0.000388559	0.029441	0.0249294	0.029441	WDR60	FALSE	-0.521376
ENSG00000164418	0.0364292	0.227477	-1.0099	0.48272	8.4416	0.495312	0.000670436	0.232348	0.0248108	0.232348	GRIK2	FALSE	-1.45698
ENSG00000259958	0.0364314	0.227477	-0.452374	0.216232	6.48342	0.0993848	0.000744407	0.0460118	0.0243862	0.0460118	KAT2A	FALSE	-0.652638
ENSG00000271857	0.0364652	0.227641	3.0009	1.43467	2.23369	4.37398	0.031075	2.0272	0.167907	2.0272	RP1-244F24.1	FALSE	4.32938
ENSG00000107281	0.0364903	0.227652	-0.509766	0.243741	4.04428	0.116399	0.00557818	0.0390893	0.0538317	0.0538317	NPDC1	FALSE	-0.735437
ENSG00000131711	0.0364867	0.227652	-0.369157	0.176507	9.63406	0.054594	3.95122e-05	0.0137128	0.0311152	0.0311152	MAP1B	FALSE	-0.532582
ENSG00000184887	0.0364923	0.227652	-0.322522	0.154214	7.77701	0.0505281	0.000395442	0.0233864	0.0231967	0.0233864	BTBD6	FALSE	-0.465301
ENSG00000229064	0.0364972	0.227652	-0.984405	0.470705	2.67283	0.363636	0.0989002	-0.0379727	0.122663	0.122663	RP11-746P2.5	FALSE	-1.4202
ENSG00000124486	0.036596	0.228156	-0.370359	0.177185	9.66655	0.046263	4.98558e-05	0.000761654	0.0313446	0.0313446	USP9X	FALSE	-0.534316
ENSG00000170921	0.0366083	0.228156	0.336639	0.161063	8.43779	0.037856	0.00114367	-0.00102256	0.0247976	0.0247976	TANC2	FALSE	0.485667
ENSG00000183426	0.036589	0.228156	-0.334042	0.159804	8.4871	0.0392203	0.000564696	0.00247381	0.0249726	0.0249726	NPIPA1	FALSE	-0.48192
ENSG00000204859	0.0366012	0.228156	-0.36876	0.176424	5.94226	0.046994	0.00379948	-0.00130034	0.0273261	0.0273261	ZBTB48	FALSE	-0.532008
ENSG00000196498	0.0366442	0.228333	-0.465894	0.222947	5.41599	0.10549	0.00665792	0.0430476	0.0316476	0.0430476	NCOR2	FALSE	-0.672144
ENSG00000104129	0.0366734	0.228467	-0.334577	0.160132	6.82909	0.0465072	0.00237599	0.0114138	0.0232663	0.0232663	DNAJC17	FALSE	-0.482693
ENSG00000228437	0.0367112	0.228656	0.422411	0.202211	5.14054	0.0746334	0.00642057	0.0163141	0.0344687	0.0344687	RP11-400N13.2	FALSE	0.60941
ENSG00000221968	0.0367258	0.228699	-0.613944	0.293922	5.13639	0.183236	0.0111619	0.0752282	0.0345153	0.0752282	FADS3	FALSE	-0.885734
ENSG00000225408	0.0367744	0.228954	0.939864	0.45007	2.6007	0.334645	0.0735483	-0.0132535	0.129015	0.129015	RP11-207C16.4	FALSE	1.35594
ENSG00000175344	0.0367844	0.228969	0.36619	0.175366	6.96407	0.0652005	0.000279796	0.0304734	0.0229823	0.0304734	CHRNA7	FALSE	0.528301
ENSG00000138829	0.0367939	0.228981	-0.349316	0.167293	9.12298	0.0448368	4.9411e-05	0.00619504	0.0279377	0.0279377	FBN2	FALSE	-0.503956
ENSG00000251125	0.036808	0.229022	1.48894	0.713134	1.39091	0.808952	0.191566	-0.0866142	0.316995	0.316995	CTD-2335O3.3	FALSE	2.14809
ENSG00000252419	0.0368166	0.229028	1.16932	0.560074	2.48354	0.511428	0.173511	-0.0900212	0.140172	0.140172	RMRPP2	FALSE	1.68697
ENSG00000185359	0.0368739	0.22929	-0.431278	0.206634	7.17677	0.0904654	0.000964932	0.0417328	0.0227425	0.0417328	HGS	FALSE	-0.622203
ENSG00000249619	0.036871	0.22929	1.75598	0.841314	2.77688	1.4997	0.0721745	0.635635	0.114136	0.635635	HMGN1P13	FALSE	2.53335
ENSG00000133789	0.0368947	0.229293	-0.408994	0.195979	8.85968	0.0813639	3.29719e-05	0.0383748	0.0265646	0.0383748	SWAP70	FALSE	-0.590054
ENSG00000228327	0.0368827	0.229293	-0.356728	0.170924	6.21817	0.0618948	0.00210618	0.0271087	0.0256392	0.0271087	RP11-206L10.2	FALSE	-0.514649
ENSG00000249599	0.0368973	0.229293	0.977537	0.468416	2.66105	0.363992	0.0957395	-0.0275416	0.123674	0.123674	RP11-168E14.1	FALSE	1.41029
ENSG00000067601	0.0369185	0.229349	-0.373496	0.178992	6.28064	0.0678584	0.0028656	0.0291725	0.0253124	0.0291725	PMS2P4	FALSE	-0.538841
ENSG00000158164	0.0369291	0.229349	0.401289	0.192322	9.57248	0.0783363	2.94046e-05	0.0369584	0.0306901	0.0369584	TMSB15A	FALSE	0.578938
ENSG00000268368	0.0369291	0.229349	0.401289	0.192322	9.57248	0.0783363	2.94046e-05	0.0369584	0.0306901	0.0369584	TMSB15A	FALSE	0.578938
ENSG00000159217	0.0369684	0.229545	0.321435	0.154083	8.03211	0.0495135	3.8943e-05	0.0225709	0.0237027	0.0237027	IGF2BP1	FALSE	0.463733
ENSG00000178149	0.0370038	0.229718	-0.326557	0.156568	7.83159	0.0395337	0.00121835	0.00476261	0.0232951	0.0232951	DALRD3	FALSE	-0.471122
ENSG00000139438	0.03702	0.229771	0.71359	0.34216	4.75312	0.247786	0.0234116	0.0936621	0.0395409	0.0936621	FAM222A	FALSE	1.02949
ENSG00000205334	0.0370389	0.229841	0.54155	0.259694	4.18109	0.0982062	0.0168526	-0.0161814	0.0505885	0.0505885	AC074091.13	FALSE	0.781291
ENSG00000222297	0.0370914	0.230119	0.632605	0.303443	3.80314	0.194782	0.0253454	0.0667325	0.060452	0.0667325	RNU6-1156P	FALSE	0.912657
ENSG00000257279	0.0371371	0.230355	-1.00678	0.483041	2.35333	0.438632	0.07942	0.0717252	0.153908	0.153908	RP11-231I16.1	FALSE	-1.45248
ENSG00000125457	0.0371893	0.230632	-0.317989	0.152609	7.10422	0.038603	0.00049487	0.0068513	0.0227947	0.0227947	MIF4GD	FALSE	-0.458761
ENSG00000113269	0.037222	0.230744	-0.371907	0.178517	9.73291	0.0635511	4.37144e-05	0.0261254	0.0318244	0.0318244	RNF130	FALSE	-0.536549
ENSG00000268392	0.0372226	0.230744	1.33807	0.64228	2.2053	0.700249	0.241086	-0.085929	0.171438	0.171438	AC003682.16	FALSE	1.93043
ENSG00000257749	0.0373253	0.231332	0.334642	0.160717	6.50666	0.0531444	0.00153683	0.0221871	0.024293	0.024293	CTD-2314B22.2	FALSE	0.482786
ENSG00000214253	0.0373772	0.231606	-0.321859	0.154619	7.46098	0.0377044	0.00111991	0.00364014	0.0227872	0.0227872	FIS1	FALSE	-0.464344
ENSG00000230143	0.0374364	0.231926	-0.42886	0.206086	5.42472	0.0690692	0.0109058	0.000737692	0.0315657	0.0315657	FLOT1	FALSE	-0.618714
ENSG00000086619	0.0374968	0.232185	0.377589	0.181506	7.64283	0.0694874	0.000139439	0.032805	0.0229858	0.032805	ERO1LB	FALSE	0.544746
ENSG00000117228	0.0375029	0.232185	2.1599	1.03829	2.62712	2.27374	0.0505347	1.02751	0.126644	1.02751	GBP1	FALSE	3.11607
ENSG00000146540	0.0374863	0.232185	-0.338942	0.162919	6.42793	0.0525768	0.00192324	0.0195012	0.0246195	0.0246195	C7orf50	FALSE	-0.48899
ENSG00000260766	0.0375091	0.232185	0.403326	0.19389	6.00614	0.0792863	0.00361038	0.033983	0.0268994	0.033983	RP11-226L15.5	FALSE	0.581877
ENSG00000179270	0.0375256	0.23221	-1.29471	0.622459	1.86685	0.568953	0.166904	-0.151618	0.220551	0.220551	C2orf71	FALSE	-1.86788
ENSG00000271242	0.0375286	0.23221	-1.54406	0.742347	1.61035	0.934234	0.283152	-0.0738584	0.267927	0.267927	SLMO2P2	FALSE	-2.2276
ENSG00000264669	0.037553	0.232313	0.703021	0.33804	3.36538	0.240138	0.0369112	0.0761765	0.0773596	0.0773596	AL136090.1	FALSE	1.01425
ENSG00000119139	0.0376233	0.232676	-0.367631	0.176836	9.64018	0.0551919	0.000112959	0.0150984	0.0311582	0.0311582	TJP2	FALSE	-0.53038
ENSG00000253552	0.037627	0.232676	0.781315	0.375832	3.14516	0.297651	0.0446232	0.0966263	0.0891377	0.0966263	HOXA-AS2	FALSE	1.1272
ENSG00000225697	0.037653	0.232741	-0.477762	0.229847	6.01833	0.111305	0.00207572	0.0507537	0.0268205	0.0507537	SLC26A6	FALSE	-0.689265
ENSG00000263766	0.0376475	0.232741	0.498117	0.239632	4.42537	0.120989	0.00716103	0.0502626	0.0453869	0.0502626	RP11-580I16.2	FALSE	0.718631
ENSG00000177875	0.037678	0.232779	0.483917	0.232838	4.38452	0.111809	0.00799577	0.04263	0.0462179	0.0462179	C12orf68	FALSE	0.698145
ENSG00000187699	0.0376824	0.232779	0.357858	0.172188	5.91615	0.05606	0.00214192	0.0179169	0.0275069	0.0275069	C2orf88	FALSE	0.51628
ENSG00000272268	0.0376801	0.232779	1.45945	0.702228	1.77727	1.03875	0.238148	0.254977	0.235989	0.254977	DKFZP761K2322	FALSE	2.10555
ENSG00000272733	0.0377462	0.233126	1.32499	0.637749	1.72719	0.707663	0.1616	0.0221012	0.245124	0.245124	KB-208E9.1	FALSE	1.91155
ENSG00000213614	0.0377703	0.233227	-0.371809	0.178983	9.75429	0.0528459	5.27731e-05	0.0100951	0.0319823	0.0319823	HEXA	FALSE	-0.536407
ENSG00000271963	0.037802	0.233374	1.12667	0.542454	2.0205	0.47822	0.0976972	-0.0150643	0.196559	0.196559	CTD-2140B24.6	FALSE	1.62545
ENSG00000063761	0.0378167	0.233417	-0.331841	0.159782	6.5068	0.0486874	0.00123789	0.016734	0.0242924	0.0242924	ADCK1	FALSE	-0.478745
ENSG00000103316	0.0378351	0.233483	-0.457932	0.220516	8.10973	0.102319	0.000184102	0.0484433	0.0238741	0.0484433	CRYM	FALSE	-0.660656
ENSG00000165209	0.0378681	0.233591	0.34641	0.166842	9.09979	0.0482827	2.64413e-05	0.0123975	0.0278098	0.0278098	STRBP	FALSE	0.499765
ENSG00000269948	0.0378637	0.233591	0.616518	0.296927	3.61427	0.142248	0.0213849	0.00193954	0.066781	0.066781	RP11-248J23.6	FALSE	0.889448
ENSG00000169241	0.0378854	0.23365	-0.371317	0.178854	8.1806	0.0672846	0.000343104	0.0316456	0.0240374	0.0316456	SLC50A1	FALSE	-0.535698
ENSG00000236895	0.0379065	0.233732	-0.494881	0.238398	5.3738	0.119525	0.00204052	0.054793	0.0320491	0.054793	GTF2H4	FALSE	-0.713963
ENSG00000168818	0.0379173	0.233747	-0.34927	0.168262	9.16228	0.0475418	0.000155006	0.0101628	0.0281573	0.0281573	STX18	FALSE	-0.503891
ENSG00000225880	0.0379244	0.233747	0.420098	0.202391	5.04732	0.0678169	0.00541191	0.00807241	0.0355504	0.0355504	LINC00115	FALSE	0.606073
ENSG00000269978	0.0379923	0.234118	0.758318	0.365465	4.16766	0.280725	0.017835	0.11573	0.0508942	0.11573	RP11-338N10.3	FALSE	1.09402
ENSG00000171160	0.0380574	0.23447	0.798195	0.384814	3.35971	0.235508	0.0704442	-0.0357393	0.0776377	0.0776377	MORN4	FALSE	1.15155
ENSG00000139722	0.0380894	0.234567	-0.391761	0.188902	8.23326	0.0749482	0.000534142	0.0351497	0.0241714	0.0351497	VPS37B	FALSE	-0.565192
ENSG00000226788	0.0380975	0.234567	-0.445225	0.21469	6.50867	0.0968031	0.00737116	0.0387207	0.024285	0.0387207	RING1	FALSE	-0.642324
ENSG00000242114	0.0381008	0.234567	-0.468344	0.225842	7.08141	0.107118	0.00140515	0.0495994	0.0228172	0.0495994	MTFP1	FALSE	-0.675677
ENSG00000258586	0.0381041	0.234567	0.432009	0.208324	4.94253	0.0682029	0.00653672	0.00245192	0.0368622	0.0368622	RP5-1021I20.2	FALSE	0.623257
ENSG00000118231	0.0381218	0.234628	0.881497	0.425116	4.04304	0.379495	0.0180544	0.162669	0.0538626	0.162669	CRYGD	FALSE	1.27173
ENSG00000254561	0.0381541	0.234778	0.607934	0.293235	3.90977	0.143889	0.0286305	0.00241079	0.0573565	0.0573565	RP11-196E1.3	FALSE	0.877064
ENSG00000172458	0.0381636	0.234789	0.66637	0.321437	5.71986	0.216897	0.00216624	0.101156	0.0289892	0.101156	IL17D	FALSE	0.961368
ENSG00000247877	0.0382625	0.235311	0.479325	0.231331	4.82512	0.0863716	0.0150426	-0.000361525	0.0384714	0.0384714	CTD-2001C12.1	FALSE	0.69152
ENSG00000260342	0.0382641	0.235311	-0.653061	0.315182	4.88991	0.208389	0.0178486	0.0814909	0.0375639	0.0814909	RP11-1035H13.3	FALSE	-0.942168
ENSG00000164087	0.0382723	0.235313	-0.318841	0.153886	7.85597	0.0423001	0.000339878	0.0122806	0.023341	0.023341	POC1A	FALSE	-0.45999
ENSG00000169908	0.0382816	0.235323	-0.899268	0.434046	5.55428	0.395158	0.00379976	0.184596	0.0303924	0.184596	TM4SF1	FALSE	-1.29737
ENSG00000198952	0.0383181	0.235499	-0.320005	0.154485	7.97843	0.0414052	0.000277692	0.0106286	0.0235878	0.0235878	SMG5	FALSE	-0.461669
ENSG00000235731	0.0383554	0.23568	-0.614878	0.296894	3.58719	0.134963	0.0203516	-0.00694415	0.0677944	0.0677944	AC124997.1	FALSE	-0.887081
ENSG00000186314	0.0384018	0.235917	0.32162	0.155332	8.0472	0.0505651	0.000194092	0.0239338	0.0237356	0.0239338	PRELID2	FALSE	0.464
ENSG00000145414	0.0384272	0.236025	0.330444	0.159614	8.55435	0.0475489	0.000251146	0.0164756	0.0252255	0.0252255	NAF1	FALSE	0.47673
ENSG00000137133	0.038543	0.236688	-0.450104	0.217543	7.77835	0.099081	0.000549916	0.046775	0.023199	0.046775	HINT2	FALSE	-0.649362
ENSG00000060762	0.0385938	0.236903	0.54238	0.26221	9.25336	0.143895	8.89425e-05	0.0686652	0.0286789	0.0686652	MPC1	FALSE	0.782488
ENSG00000101294	0.0385936	0.236903	-0.337082	0.16296	7.94184	0.0555787	0.000465672	0.0260903	0.0235116	0.0260903	HM13	FALSE	-0.486306
ENSG00000175634	0.0386063	0.236932	-0.395088	0.191015	6.35488	0.076356	0.00258627	0.0339005	0.0249496	0.0339005	RPS6KB2	FALSE	-0.569991
ENSG00000271924	0.0386308	0.237033	0.555312	0.268513	3.95855	0.133681	0.0160656	0.0302701	0.0560337	0.0560337	5S_rRNA	FALSE	0.801146
ENSG00000107611	0.0386453	0.237074	0.900895	0.435648	2.75448	0.397063	0.061832	0.127957	0.115911	0.127957	CUBN	FALSE	1.29972
ENSG00000147324	0.0386565	0.237095	0.323861	0.156619	7.14765	0.0513151	8.60224e-05	0.0244436	0.02276	0.0244436	MFHAS1	FALSE	0.467233
ENSG00000153214	0.0386704	0.237132	-0.322443	0.155945	6.80141	0.0482975	0.000983632	0.0194778	0.0233351	0.0233351	TMEM87B	FALSE	-0.465187
ENSG00000145198	0.0386905	0.237206	0.713021	0.344877	5.51349	0.24876	0.0183922	0.100548	0.0307538	0.100548	VWA5B2	FALSE	1.02867
ENSG00000186591	0.0386983	0.237206	-0.362864	0.175519	8.30176	0.064428	8.15032e-05	0.0307253	0.0243627	0.0307253	UBE2H	FALSE	-0.523502
ENSG00000142606	0.0387864	0.237698	1.36867	0.66233	1.53559	0.662204	0.154997	-0.0983193	0.283685	0.283685	MMEL1	FALSE	1.97457
ENSG00000054611	0.0388059	0.237721	-0.330656	0.160028	6.63065	0.0450779	0.00176941	0.0111806	0.0238396	0.0238396	TBC1D22A	FALSE	-0.477036
ENSG00000225091	0.0388039	0.237721	-0.56438	0.273141	7.52448	0.155912	0.000321777	0.0742841	0.0228436	0.0742841	SNORA71A	FALSE	-0.814228
ENSG00000099984	0.0388299	0.237812	-0.861527	0.417006	2.56192	0.320786	0.0413048	0.0687591	0.132589	0.132589	GSTT2	FALSE	-1.24292
ENSG00000263006	0.0388366	0.237812	-0.54258	0.262634	6.10092	0.144115	0.00240438	0.0665723	0.0263068	0.0665723	ROCK1P1	FALSE	-0.782777
ENSG00000214063	0.0388972	0.238135	-0.528506	0.255901	4.50536	0.0970947	0.0216855	-0.0157026	0.0437999	0.0437999	TSPAN4	FALSE	-0.762473
ENSG00000161270	0.0389699	0.238531	-1.58417	0.767335	0.789298	1.18916	0.0842049	0.444745	0.504598	0.504598	NPHS1	FALSE	-2.28547
ENSG00000268471	0.0390104	0.238731	0.339771	0.164611	7.41756	0.056546	0.000568154	0.0265288	0.0227575	0.0265288	MIR4453	FALSE	0.490185
ENSG00000164039	0.0390267	0.238782	-0.324685	0.157316	8.39926	0.0513797	8.11126e-05	0.0242781	0.0246672	0.0246672	BDH2	FALSE	-0.468422
ENSG00000188706	0.0390613	0.238945	-0.312295	0.151339	7.22288	0.038583	0.000179747	0.00893061	0.0227239	0.0227239	ZDHHC9	FALSE	-0.450547
ENSG00000165449	0.0391473	0.239423	0.428501	0.207745	10.1008	0.0899764	4.56589e-05	0.0431122	0.0347768	0.0431122	SLC16A9	FALSE	0.618197
ENSG00000151575	0.0392149	0.239712	0.313622	0.152101	7.41831	0.0480194	0.00037693	0.0224729	0.0227579	0.0227579	TEX9	FALSE	0.452461
ENSG00000267216	0.0392103	0.239712	0.359414	0.174306	6.23853	0.0597633	0.00485204	0.0202036	0.0255305	0.0255305	AC010642.1	FALSE	0.518525
ENSG00000268667	0.0392265	0.239712	0.88355	0.428532	2.65124	0.284043	0.0591153	-0.0233813	0.124525	0.124525	TMSB15B	FALSE	1.27469
ENSG00000269226	0.0392265	0.239712	0.88355	0.428532	2.65124	0.284043	0.0591153	-0.0233813	0.124525	0.124525	TMSB15B	FALSE	1.27469
ENSG00000078246	0.0393012	0.24012	-0.353543	0.171538	7.97064	0.0612812	0.000221821	0.0292035	0.0235714	0.0292035	TULP3	FALSE	-0.510055
ENSG00000240583	0.0393238	0.24021	0.817486	0.396687	2.68315	0.272917	0.0355766	0.0396572	0.121784	0.121784	AQP1	FALSE	1.17938
ENSG00000256625	0.0394113	0.240684	-0.579883	0.281515	3.87161	0.11294	0.0208205	-0.0195424	0.0584302	0.0584302	RP11-582E3.4	FALSE	-0.836595
ENSG00000260072	0.0394175	0.240684	0.422343	0.20504	5.03861	0.0642136	0.0063863	0.000747399	0.0356553	0.0356553	CTD-2313J23.1	FALSE	0.609312
ENSG00000125651	0.0394274	0.240696	-0.322601	0.156625	8.06061	0.0472053	0.000766412	0.018006	0.023765	0.023765	GTF2F1	FALSE	-0.465414
ENSG00000065911	0.03946	0.240846	-0.501551	0.243548	11.898	0.114168	7.35265e-06	0.0454672	0.059308	0.059308	MTHFD2	FALSE	-0.723586
ENSG00000250198	0.0394729	0.240876	-0.477598	0.231931	4.93975	0.0955794	0.0168935	0.0124257	0.0368985	0.0368985	RP11-143A12.3	FALSE	-0.689028
ENSG00000069424	0.0396333	0.241739	-0.435118	0.211474	5.10392	0.0864978	0.00983656	0.0252462	0.0348847	0.0348847	KCNAB2	FALSE	-0.627743
ENSG00000260164	0.0396384	0.241739	-0.460649	0.223888	7.14089	0.10415	0.000581857	0.049544	0.0227647	0.049544	MYO19	FALSE	-0.664577
ENSG00000272426	0.0396289	0.241739	-0.479775	0.233172	4.42548	0.0969933	0.00898462	0.0214135	0.0453847	0.0453847	RP11-108M9.6	FALSE	-0.692168
ENSG00000073169	0.0396589	0.241767	-0.389051	0.189109	5.37376	0.0709633	0.00371279	0.0270517	0.0320495	0.0320495	SELO	FALSE	-0.561283
ENSG00000163689	0.0396591	0.241767	0.453483	0.220428	8.03205	0.100942	0.000225664	0.048363	0.0237026	0.048363	C3orf67	FALSE	0.654238
ENSG00000257884	0.0396808	0.241801	1.6246	0.789767	1.26258	0.88077	0.273802	-0.272303	0.349931	0.349931	RP11-597A11.4	FALSE	2.3438
ENSG00000259001	0.0396798	0.241801	-0.444347	0.21601	11.1529	0.0778163	1.94691e-05	0.0179828	0.0466409	0.0466409	RPPH1	FALSE	-0.641058
ENSG00000243083	0.0397325	0.242067	1.67023	0.812162	2.16389	1.36963	0.159805	0.499802	0.17674	0.499802	LINC00870	FALSE	2.40963
ENSG00000106804	0.0398113	0.242352	0.690568	0.335928	5.05046	0.234193	0.00267125	0.110176	0.0355126	0.110176	C5	FALSE	0.996279
ENSG00000145781	0.0398036	0.242352	0.55171	0.26837	8.93951	0.149476	8.25849e-05	0.0719398	0.0269616	0.0719398	COMMD10	FALSE	0.795949
ENSG00000167792	0.0397961	0.242352	-0.42491	0.206683	7.98106	0.0886614	0.000692296	0.0420254	0.0235933	0.0420254	NDUFV1	FALSE	-0.613016
ENSG00000182986	0.0397919	0.242352	0.426538	0.20747	5.08807	0.065977	0.00797557	2.25864e-05	0.0350682	0.0350682	ZNF320	FALSE	0.615364
ENSG00000137497	0.0398646	0.242627	-0.328528	0.159856	8.59474	0.0422366	0.000168815	0.00922089	0.0253851	0.0253851	NUMA1	FALSE	-0.473965
ENSG00000234350	0.039929	0.24297	0.456341	0.22212	4.65531	0.087409	0.00822966	0.0187603	0.0411075	0.0411075	AC007405.4	FALSE	0.658361
ENSG00000114796	0.0399503	0.24305	-0.447015	0.217604	7.93028	0.0981751	0.000165168	0.0471862	0.0234879	0.0471862	KLHL24	FALSE	-0.644907
ENSG00000164342	0.0399977	0.24329	0.49736	0.242169	4.86721	0.0882793	0.0207697	-0.0120341	0.0378761	0.0378761	TLR3	FALSE	0.717539
ENSG00000128272	0.0400211	0.243337	-0.494163	0.240641	11.8266	0.108295	1.14248e-05	0.040332	0.0578965	0.0578965	ATF4	FALSE	-0.712927
ENSG00000262989	0.0400216	0.243337	0.450921	0.219584	5.74824	0.0999212	0.00492871	0.0432883	0.0287612	0.0432883	RP11-846E15.3	FALSE	0.650541
ENSG00000264395	0.0400491	0.243455	-0.713482	0.347491	3.2619	0.184159	0.0381114	-0.0164008	0.0826383	0.0826383	MIR3193	FALSE	-1.02934
ENSG00000253642	0.0401419	0.24397	0.491201	0.239343	4.64824	0.0805243	0.016059	-0.0159119	0.0412263	0.0412263	RP11-317N12.1	FALSE	0.708653
ENSG00000130830	0.0401677	0.244028	-0.312444	0.152262	7.55924	0.0434672	0.000303056	0.016087	0.0228806	0.0228806	MPP1	FALSE	-0.450762
ENSG00000269326	0.0401677	0.244028	-0.312444	0.152262	7.55924	0.0434672	0.000303056	0.016087	0.0228806	0.0228806	MPP1	FALSE	-0.450762
ENSG00000126062	0.0401854	0.244087	-0.531074	0.258828	6.00006	0.138674	0.00262597	0.0643661	0.026939	0.0643661	TMEM115	FALSE	-0.766177
ENSG00000131094	0.0402057	0.24416	0.715977	0.34898	3.44117	0.181554	0.0479732	-0.0319535	0.0738136	0.0738136	C1QL1	FALSE	1.03294
ENSG00000264872	0.0402213	0.244206	1.03837	0.506159	5.17731	0.530201	0.0122852	0.243912	0.0340618	0.243912	MEST	FALSE	1.49805
ENSG00000254701	0.0402579	0.244379	-0.465235	0.226823	6.46626	0.0905271	0.026992	0.000576908	0.0244567	0.0244567	RP11-1415C14.4	FALSE	-0.671192
ENSG00000164284	0.0402852	0.244495	-0.515277	0.251255	10.4136	0.13059	1.60405e-05	0.0631132	0.0377214	0.0631132	GRPEL2	FALSE	-0.743388
ENSG00000100211	0.0403438	0.244802	-0.342485	0.167049	7.05067	0.0577023	0.000504625	0.0274007	0.0228523	0.0274007	CBY1	FALSE	-0.494102
ENSG00000171148	0.0403715	0.24492	-0.311558	0.151985	7.29451	0.0355409	0.000383349	0.00439377	0.0227161	0.0227161	TADA3	FALSE	-0.449483
ENSG00000258014	0.0404009	0.245049	-2.63902	1.28756	1.0999	2.6158	1.26103	-0.819554	0.396782	0.396782	CR759747.1	FALSE	-3.8073
ENSG00000228222	0.0404233	0.245136	1.03744	0.506216	2.54474	0.514711	0.122045	0.111884	0.134209	0.134209	AC074363.1	FALSE	1.49671
ENSG00000198434	0.0404384	0.245172	1.18417	0.577857	2.45345	0.690032	0.0793248	0.254594	0.143216	0.254594	AF241725.1	FALSE	1.7084
ENSG00000263769	0.0404456	0.245172	-0.931924	0.454781	2.61576	0.387184	0.0791683	0.0673661	0.127658	0.127658	RN7SL367P	FALSE	-1.34448
ENSG00000141371	0.0404743	0.245297	-0.765492	0.373616	2.80078	0.238988	0.0273114	0.0381814	0.112277	0.112277	C17orf64	FALSE	-1.10437
ENSG00000271707	0.0405022	0.245417	1.92751	0.940895	1.20245	1.82862	0.140848	0.744435	0.366554	0.744435	ATP1B3P1	FALSE	2.78081
ENSG00000269600	0.0405224	0.24549	1.66798	0.814288	4.68933	1.36942	0.0193771	0.643689	0.0405469	0.643689	AC016629.3	FALSE	2.40638
ENSG00000147650	0.0405811	0.245697	0.34329	0.16764	8.98864	0.0495188	0.000888492	0.0144657	0.0272146	0.0272146	LRP12	FALSE	0.495263
ENSG00000235437	0.0405755	0.245697	-0.407646	0.199061	5.04666	0.0566892	0.00406709	-0.00212073	0.0355582	0.0355582	RP11-357C3.3	FALSE	-0.588108
ENSG00000268042	0.0405755	0.245697	-0.407646	0.199061	5.04666	0.0566892	0.00406709	-0.00212073	0.0355582	0.0355582	RP11-357C3.3	FALSE	-0.588108
ENSG00000172062	0.0406656	0.246159	0.40225	0.196514	7.66117	0.0796801	0.00155225	0.0370656	0.0230117	0.0370656	SMN1	FALSE	0.580324
ENSG00000217716	0.0407512	0.246583	-1.47335	0.720095	1.97294	1.06928	0.17457	0.343967	0.203666	0.343967	RPS10P3	FALSE	-2.1256
ENSG00000262641	0.0407519	0.246583	0.643723	0.314618	4.69171	0.168396	0.0584761	-0.013072	0.0405083	0.0405083	RP11-124L9.6	FALSE	0.928695
ENSG00000123836	0.0407756	0.246676	0.311229	0.15213	7.42228	0.0415736	0.000383232	0.0135455	0.0227604	0.0227604	PFKFB2	FALSE	0.449008
ENSG00000189056	0.0408115	0.246844	-0.398233	0.194693	5.26811	0.0760468	0.00480519	0.0299703	0.0331002	0.0331002	RELN	FALSE	-0.574529
ENSG00000253008	0.0408325	0.246921	-0.941239	0.460212	2.4195	0.354189	0.0650533	0.023265	0.146742	0.146742	MIR2355	FALSE	-1.35792
ENSG00000248508	0.0408642	0.247063	-0.317284	0.155158	6.92413	0.0347132	0.00101663	0.000718547	0.0230574	0.0230574	SRP14-AS1	FALSE	-0.457744
ENSG00000149451	0.0409193	0.247311	0.618504	0.302544	4.01383	0.188538	0.0279654	0.0635673	0.0545973	0.0635673	ADAM33	FALSE	0.892313
ENSG00000159363	0.0409216	0.247311	-0.478378	0.234003	5.86482	0.112787	0.00756739	0.0471899	0.0278734	0.0471899	ATP13A2	FALSE	-0.690153
ENSG00000227163	0.0409434	0.247393	0.628581	0.307509	3.63953	0.187932	0.0287001	0.0556417	0.0658619	0.0658619	RP5-1198O20.5	FALSE	0.90685
ENSG00000112984	0.0409597	0.247442	0.346769	0.169657	9.25596	0.052648	8.94812e-05	0.0187583	0.0286941	0.0286941	KIF20A	FALSE	0.500281
ENSG00000269892	0.0409806	0.247519	0.456523	0.223378	4.64625	0.102736	0.00803658	0.041861	0.0412598	0.041861	RP4-761J14.10	FALSE	0.658623
ENSG00000104140	0.0410244	0.247734	-0.475997	0.232957	5.22329	0.111704	0.00489157	0.0493773	0.0335675	0.0493773	RHOV	FALSE	-0.686718
ENSG00000058404	0.0410654	0.247919	0.641557	0.314047	4.91861	0.202949	0.0172842	0.0813413	0.0371774	0.0813413	CAMK2B	FALSE	0.925571
ENSG00000111640	0.0410715	0.247919	-0.484923	0.237381	11.7451	0.0957769	7.29571e-06	0.0260829	0.0563423	0.0563423	GAPDH	FALSE	-0.699596
ENSG00000272990	0.0410827	0.247937	0.435573	0.213235	4.73544	0.0854857	0.00565497	0.0277116	0.039814	0.039814	RP11-305K5.1	FALSE	0.628399
ENSG00000235430	0.0411045	0.248018	1.52859	0.748402	1.41633	0.856289	0.249246	-0.13311	0.31086	0.31086	ZSWIM5P1	FALSE	2.20529
ENSG00000079462	0.0411618	0.248315	-0.462872	0.226687	5.39762	0.105675	0.00571971	0.0456675	0.0318213	0.0456675	PAFAH1B3	FALSE	-0.667783
ENSG00000258446	0.0411754	0.248347	0.532651	0.260878	4.247	0.0971299	0.0189348	-0.0150986	0.0491228	0.0491228	RP11-895M11.2	FALSE	0.768453
ENSG00000169203	0.0412216	0.248576	-0.457037	0.223896	5.34479	0.102247	0.0177984	0.0311309	0.032331	0.032331	RP11-231C14.4	FALSE	-0.659365
ENSG00000251485	0.0412398	0.248635	0.718894	0.352207	3.25909	0.254969	0.0403116	0.0837382	0.0827878	0.0837382	AC068134.10	FALSE	1.03714
ENSG00000132612	0.0412601	0.248708	-0.319099	0.156352	8.19066	0.0401053	0.000383812	0.00886197	0.0240621	0.0240621	VPS4A	FALSE	-0.460363
ENSG00000177688	0.04129	0.248789	0.522172	0.25589	4.09334	0.0982054	0.0128461	-0.00186945	0.0526338	0.0526338	SUMO4	FALSE	0.753334
ENSG00000250299	0.0412888	0.248789	0.594122	0.291148	3.83937	0.17184	0.0254006	0.0558687	0.0593665	0.0593665	MRPS31P4	FALSE	0.857137
ENSG00000106244	0.0413283	0.24897	-0.312654	0.153245	7.81745	0.0443967	0.000215102	0.0175037	0.023269	0.023269	PDAP1	FALSE	-0.451064
ENSG00000214145	0.0413521	0.249063	0.928778	0.455287	2.99831	0.319827	0.109062	-0.0606362	0.0982251	0.0982251	LINC00887	FALSE	1.33994
ENSG00000256989	0.0413619	0.249073	-0.63742	0.312479	4.17201	0.20053	0.0416159	0.056027	0.0507949	0.056027	AC010335.1	FALSE	-0.919603
ENSG00000162873	0.0413807	0.249136	-0.542675	0.266057	4.68274	0.145356	0.00143967	0.0693467	0.0406541	0.0693467	KLHDC8A	FALSE	-0.782915
ENSG00000103343	0.0414424	0.249458	-0.312413	0.153213	7.36886	0.0439286	0.000740903	0.0163512	0.0227332	0.0227332	ZNF174	FALSE	-0.450716
ENSG00000267642	0.0414681	0.249563	1.06251	0.52114	2.57942	0.438223	0.140624	-0.0477529	0.130962	0.130962	RP11-258B16.1	FALSE	1.53288
ENSG00000162244	0.0415113	0.249772	-0.429592	0.210751	10.832	0.091127	3.46245e-05	0.0443813	0.042393	0.0443813	RPL29	FALSE	-0.61977
ENSG00000175931	0.0415711	0.250083	-0.312901	0.15355	7.11138	0.0414742	0.00078922	0.0124684	0.0227882	0.0227882	UBE2O	FALSE	-0.451421
ENSG00000260035	0.0415832	0.250106	-0.818313	0.401593	5.71837	0.33073	0.00193805	0.159339	0.0290013	0.159339	CTD-2651B20.6	FALSE	-1.18058
ENSG00000146856	0.0416142	0.250198	0.319176	0.156662	8.00123	0.0496934	0.00090676	0.0226966	0.0236362	0.0236362	AGBL3	FALSE	0.460474
ENSG00000171155	0.0416153	0.250198	0.355345	0.174416	9.52585	0.0587478	4.44436e-05	0.0249421	0.0303764	0.0303764	C1GALT1C1	FALSE	0.512655
ENSG00000144659	0.0416497	0.250355	-0.326373	0.160222	8.39366	0.0526204	0.000181751	0.0254893	0.0246487	0.0254893	SLC25A38	FALSE	-0.470856
ENSG00000102125	0.0416684	0.250418	-0.342893	0.168348	6.81042	0.0570856	0.00502861	0.0218119	0.0233123	0.0233123	TAZ	FALSE	-0.49469
ENSG00000259358	0.0417044	0.250584	0.571346	0.280559	3.92538	0.160172	0.021786	0.0552543	0.0569272	0.0569272	RP11-456J20.1	FALSE	0.824278
ENSG00000130477	0.0417176	0.250614	0.567054	0.278469	3.79965	0.129089	0.0169867	0.0158708	0.0605585	0.0605585	UNC13A	FALSE	0.818087
ENSG00000226936	0.0417439	0.250621	-1.29794	0.637474	1.34697	0.603676	0.0784759	-0.0152828	0.327897	0.327897	B3GALT4	FALSE	-1.87253
ENSG00000235155	0.0417439	0.250621	-1.29794	0.637474	1.34697	0.603676	0.0784759	-0.0152828	0.327897	0.327897	B3GALT4	FALSE	-1.87253
ENSG00000236802	0.0417439	0.250621	-1.29794	0.637474	1.34697	0.603676	0.0784759	-0.0152828	0.327897	0.327897	B3GALT4	FALSE	-1.87253
ENSG00000240048	0.0417706	0.250732	1.13322	0.556646	2.02427	0.488946	0.113847	-0.0225213	0.196007	0.196007	DDX50P2	FALSE	1.63489
ENSG00000231401	0.0417885	0.250789	0.628006	0.308508	3.71897	0.194916	0.0200945	0.075083	0.0631244	0.075083	AC023481.1	FALSE	0.906021
ENSG00000121068	0.0418406	0.250952	-0.425184	0.208925	4.92773	0.063015	0.00659319	-0.00246121	0.0370564	0.0370564	TBX2	FALSE	-0.61341
ENSG00000272747	0.0418349	0.250952	-0.709652	0.348696	2.9495	0.179539	0.0200981	-0.00259171	0.101491	0.101491	RP11-2H3.6	FALSE	-1.02381
ENSG00000272885	0.0418349	0.250952	-0.709652	0.348696	2.9495	0.179539	0.0200981	-0.00259171	0.101491	0.101491	RP11-2H3.6	FALSE	-1.02381
ENSG00000260475	0.041909	0.251312	1.58762	0.780379	2.52405	1.24617	0.189584	0.419408	0.136192	0.419408	RP11-85A1.3	FALSE	2.29045
ENSG00000266912	0.0419655	0.251601	0.504365	0.247984	4.38437	0.125792	0.0124251	0.0490709	0.0462209	0.0490709	CTC-325H20.2	FALSE	0.727645
ENSG00000228744	0.0420047	0.251786	1.2636	0.6214	2.81007	0.789653	0.0753566	0.310781	0.111565	0.310781	RPS3AP30	FALSE	1.82299
ENSG00000115884	0.0420757	0.252161	0.506884	0.249357	7.78732	0.127096	0.000290813	0.0618879	0.0232148	0.0618879	SDC1	FALSE	0.73128
ENSG00000258231	0.0420876	0.252182	0.516914	0.254305	4.12474	0.126417	0.0127827	0.0432431	0.0518885	0.0518885	RP11-362K2.2	FALSE	0.74575
ENSG00000100908	0.0421923	0.252679	-0.440742	0.216941	5.97289	0.096127	0.00326415	0.0437995	0.0271187	0.0437995	EMC9	FALSE	-0.635857
ENSG00000147082	0.0422269	0.252679	0.597286	0.294045	3.46852	0.138276	0.0138529	0.015186	0.0726093	0.0726093	CCNB3	FALSE	0.861702
ENSG00000175573	0.0421958	0.252679	-0.363183	0.178768	5.68489	0.0506056	0.00268142	0.00727617	0.0292767	0.0292767	C11orf68	FALSE	-0.523962
ENSG00000213420	0.0422444	0.252679	0.393775	0.193872	5.02119	0.0653119	0.00171903	0.0187196	0.0358674	0.0358674	GPC2	FALSE	0.568097
ENSG00000226445	0.042246	0.252679	-1.29663	0.638392	2.14829	0.598745	0.22876	-0.171268	0.178784	0.178784	XXyac-YX65C7_A.2	FALSE	-1.87064
ENSG00000229241	0.0422422	0.252679	0.676222	0.33293	3.46772	0.187591	0.0381983	0.0145502	0.0726439	0.0726439	PNPT1P1	FALSE	0.975583
ENSG00000268264	0.0422269	0.252679	0.597286	0.294045	3.46852	0.138276	0.0138529	0.015186	0.0726093	0.0726093	CCNB3	FALSE	0.861702
ENSG00000269438	0.0422269	0.252679	0.597286	0.294045	3.46852	0.138276	0.0138529	0.015186	0.0726093	0.0726093	CCNB3	FALSE	0.861702
ENSG00000271329	0.042196	0.252679	1.42298	0.700431	1.60673	0.730236	0.221936	-0.139023	0.268668	0.268668	RP5-891H21.5	FALSE	2.05293
ENSG00000141068	0.0422853	0.252864	-0.351269	0.172979	5.92766	0.0419543	0.00249505	-0.00125848	0.0274267	0.0274267	KSR1	FALSE	-0.506774
ENSG00000132915	0.0423401	0.253141	0.363981	0.179287	5.71429	0.0505242	0.00310926	0.00643582	0.0290345	0.0290345	PDE6A	FALSE	0.525114
ENSG00000254934	0.0423688	0.253262	-1.21065	0.596415	2.8364	0.725698	0.138519	0.217192	0.109574	0.217192	LINC00678	FALSE	-1.7466
ENSG00000112651	0.0425034	0.254017	-0.314479	0.155026	7.73912	0.042648	0.000900627	0.0136228	0.0231324	0.0231324	MRPL2	FALSE	-0.453697
ENSG00000185669	0.0425435	0.254206	0.967564	0.477064	2.38267	0.387088	0.0769079	0.0356334	0.150682	0.150682	SNAI3	FALSE	1.3959
ENSG00000066382	0.042578	0.254362	-0.417777	0.206022	7.5515	0.0864759	0.000554898	0.0418902	0.022872	0.0418902	MPPED2	FALSE	-0.602725
ENSG00000259080	0.0425883	0.254373	-0.618841	0.30519	4.18122	0.160457	0.0425553	0.00664848	0.0505855	0.0505855	RP11-158I13.2	FALSE	-0.892799
ENSG00000186073	0.0425998	0.254391	-0.329959	0.162733	8.18895	0.0539455	0.000301062	0.0261808	0.0240578	0.0261808	C15orf41	FALSE	-0.47603
ENSG00000129675	0.0426126	0.254417	0.359105	0.177118	9.66374	0.0504116	4.63247e-05	0.0110927	0.0313246	0.0313246	ARHGEF6	FALSE	0.51808
ENSG00000038002	0.0426338	0.254493	-0.31843	0.157073	8.27575	0.0479042	0.000384011	0.0207734	0.0242878	0.0242878	AGA	FALSE	-0.459397
ENSG00000086300	0.0426857	0.254601	0.467865	0.230843	8.52388	0.108492	0.000221304	0.053067	0.0251089	0.053067	SNX10	FALSE	0.674987
ENSG00000134115	0.0426825	0.254601	0.874193	0.431316	3.309	0.292502	0.105852	-0.0492063	0.0801819	0.0801819	CNTN6	FALSE	1.26119
ENSG00000241472	0.0426651	0.254601	0.831482	0.410209	3.20968	0.342635	0.0751204	0.0931507	0.0854709	0.0931507	PTPRG-AS1	FALSE	1.19957
ENSG00000271387	0.0426788	0.254601	0.639694	0.315612	3.46977	0.147875	0.0270558	-0.00984801	0.072555	0.072555	RP11-382D12.2	FALSE	0.922884
ENSG00000225548	0.0427286	0.254806	-2.61225	1.28914	1.89684	3.38253	0.0815416	1.58033	0.215628	1.58033	AC098973.2	FALSE	-3.76868
ENSG00000239263	0.0428025	0.255197	1.46181	0.721657	2.33602	1.05949	0.163642	0.357147	0.155848	0.357147	RBM43P1	FALSE	2.10895
ENSG00000102471	0.0428152	0.255222	0.514782	0.25415	9.11345	0.131395	6.95686e-05	0.0645225	0.0278849	0.0645225	NDFIP2	FALSE	0.742674
ENSG00000153406	0.0428501	0.255271	-0.498215	0.246011	6.47406	0.123087	0.00215625	0.0583654	0.0244245	0.0583654	NMRAL1	FALSE	-0.718772
ENSG00000215440	0.0428573	0.255271	-0.328197	0.162065	6.57827	0.0440301	0.00224284	0.00994574	0.0240221	0.0240221	NPEPL1	FALSE	-0.473488
ENSG00000259248	0.042844	0.255271	0.468417	0.231291	4.46798	0.0873058	0.00896317	0.0122882	0.0445325	0.0445325	USP3-AS1	FALSE	0.675783
ENSG00000265112	0.0428418	0.255271	0.384315	0.189762	6.12714	0.0732392	0.00181631	0.0341933	0.0261513	0.0341933	MIR3153	FALSE	0.55445
ENSG00000132478	0.042924	0.255567	0.370217	0.182873	7.95317	0.0679818	0.000193116	0.0332494	0.023535	0.0332494	UNK	FALSE	0.53411
ENSG00000198945	0.0429218	0.255567	0.419106	0.20702	8.95205	0.0871215	0.000329215	0.0425281	0.0270255	0.0425281	L3MBTL3	FALSE	0.604642
ENSG00000240859	0.0429369	0.255594	-1.19649	0.591055	1.50623	0.489594	0.0592088	-0.0406067	0.290137	0.290137	AC093627.10	FALSE	-1.72616
ENSG00000147155	0.0429583	0.255619	-0.400206	0.197719	8.21586	0.0794503	0.000111528	0.0389813	0.0241258	0.0389813	EBP	FALSE	-0.577376
ENSG00000268394	0.0429583	0.255619	-0.400206	0.197719	8.21586	0.0794503	0.000111528	0.0389813	0.0241258	0.0389813	EBP	FALSE	-0.577376
ENSG00000168894	0.0430128	0.255893	-0.391907	0.19367	7.55283	0.0762025	0.000312948	0.037195	0.0228735	0.037195	RNF181	FALSE	-0.565403
ENSG00000250791	0.0430339	0.255968	0.36198	0.178899	5.55439	0.0572909	0.00161333	0.0188082	0.0303914	0.0303914	RP11-55L3.1	FALSE	0.522227
ENSG00000251665	0.0430547	0.256042	1.92878	0.953342	1.22456	1.84597	0.145944	0.762917	0.360348	0.762917	RP11-700H6.2	FALSE	2.78264
ENSG00000221539	0.04307	0.256073	0.368993	0.182396	5.46373	0.0583279	0.00206401	0.0173499	0.0312044	0.0312044	SNORD99	FALSE	0.532345
ENSG00000242880	0.0430769	0.256073	1.56195	0.772108	1.16915	0.894448	0.220046	-0.0982108	0.376104	0.376104	RP11-190P13.2	FALSE	2.25341
ENSG00000165923	0.0430973	0.256096	-0.694718	0.343449	3.48399	0.180161	0.0460131	-0.0170887	0.0719445	0.0719445	AGBL2	FALSE	-1.00227
ENSG00000175591	0.0430997	0.256096	0.671648	0.332048	4.18946	0.223874	0.0117959	0.0984601	0.0503992	0.0984601	P2RY2	FALSE	0.968983
ENSG00000268201	0.0431063	0.256096	-1.04361	0.515957	2.69695	0.419611	0.14559	-0.0607394	0.120621	0.120621	CTD-3138B18.6	FALSE	-1.50562
ENSG00000148154	0.0431407	0.25625	0.447247	0.221153	8.26208	0.0992824	5.31045e-05	0.0488554	0.0242495	0.0488554	UGCG	FALSE	0.645241
ENSG00000267751	0.043152	0.256266	-0.34933	0.172745	5.79711	0.0454698	0.00146113	0.00572773	0.0283796	0.0283796	AC009005.2	FALSE	-0.503977
ENSG00000203573	0.0431756	0.256356	-0.878998	0.434716	2.72671	0.339588	0.0708213	0.0522412	0.118156	0.118156	AC090519.4	FALSE	-1.26813
ENSG00000106246	0.0432059	0.256485	-0.624434	0.308864	5.54454	0.193571	0.0043777	0.0910192	0.030478	0.0910192	PTCD1	FALSE	-0.900868
ENSG00000203995	0.0432324	0.256592	-0.418099	0.206831	8.15349	0.0867883	0.000146302	0.0426326	0.023973	0.0426326	ZYG11A	FALSE	-0.60319
ENSG00000169249	0.0432723	0.256778	-0.312821	0.15478	7.14719	0.0357701	0.00119656	0.00352996	0.0227603	0.0227603	ZRSR2	FALSE	-0.451306
ENSG00000141298	0.0433451	0.25716	0.308949	0.152917	7.24367	0.0416325	0.000664645	0.0140593	0.022719	0.022719	SSH2	FALSE	0.445719
ENSG00000100350	0.0433747	0.257183	-0.310538	0.153725	7.29807	0.0466573	0.000915202	0.0208537	0.0227163	0.0227163	FOXRED2	FALSE	-0.448012
ENSG00000187123	0.0433653	0.257183	0.476717	0.235978	7.9755	0.112877	0.000152489	0.0555333	0.0235816	0.0555333	LYPD6	FALSE	0.687758
ENSG00000231189	0.043369	0.257183	0.411719	0.203807	5.18764	0.0802043	0.00758809	0.0279619	0.0339494	0.0339494	AC013448.1	FALSE	0.593985
ENSG00000128394	0.0434007	0.257236	-0.488602	0.241902	4.32164	0.107509	0.0109933	0.0309045	0.0475234	0.0475234	APOBEC3F	FALSE	-0.704904
ENSG00000260916	0.0433993	0.257236	-0.528453	0.26163	8.15028	0.138721	0.000121444	0.0683289	0.0239656	0.0683289	CCPG1	FALSE	-0.762396
ENSG00000074855	0.043473	0.257614	-0.380961	0.188675	5.57979	0.0721093	0.00327425	0.0323241	0.0301698	0.0323241	ANO8	FALSE	-0.549611
ENSG00000005189	0.0434914	0.257653	0.31314	0.1551	8.02551	0.0385668	0.000367505	0.00845426	0.0236884	0.0236884	AC004381.6	FALSE	0.451766
ENSG00000147465	0.0434967	0.257653	-0.682747	0.338176	3.10565	0.21955	0.0228851	0.0733682	0.0914782	0.0914782	STAR	FALSE	-0.984996
ENSG00000269899	0.0435481	0.257906	-0.81663	0.40459	2.87678	0.233965	0.0570902	-0.0395848	0.106603	0.106603	RP11-589N15.2	FALSE	-1.17815
ENSG00000269087	0.0435692	0.257981	-0.467064	0.231425	4.75144	0.0904675	0.0139907	0.0126363	0.0395666	0.0395666	G6PD	FALSE	-0.67383
ENSG00000145708	0.0435919	0.258064	0.963496	0.477452	2.22396	0.426444	0.058853	0.11665	0.169108	0.169108	CRHBP	FALSE	1.39003
ENSG00000132326	0.0437094	0.258709	-0.36659	0.181762	6.94248	0.066821	0.000968904	0.0320685	0.023022	0.0320685	PER2	FALSE	-0.528878
ENSG00000075429	0.0437397	0.258749	1.57761	0.78232	1.49312	0.858706	0.318957	-0.275322	0.293067	0.293067	CACNG5	FALSE	2.27601
ENSG00000112541	0.0437763	0.258749	0.536159	0.265922	8.956	0.142965	0.000166121	0.0705484	0.0270457	0.0705484	PDE10A	FALSE	0.773514
ENSG00000141198	0.0437736	0.258749	-0.392227	0.194533	9.48278	0.0765095	6.45735e-05	0.0377785	0.0300929	0.0377785	TOM1L1	FALSE	-0.565865
ENSG00000164434	0.0437337	0.258749	1.13353	0.56209	3.192	0.638927	0.0681716	0.247774	0.0864571	0.247774	FABP7	FALSE	1.63534
ENSG00000215447	0.0437681	0.258749	0.334091	0.165694	6.29271	0.037234	0.00220313	-0.00216042	0.0252515	0.0252515	BX322557.10	FALSE	0.481991
ENSG00000260081	0.0437672	0.258749	-0.634003	0.314437	3.35398	0.153272	0.0209504	0.00797704	0.07792	0.07792	RP11-66N11.8	FALSE	-0.914673
ENSG00000261960	0.0437672	0.258749	-0.634003	0.314437	3.35398	0.153272	0.0209504	0.00797704	0.07792	0.07792	RP11-66N11.8	FALSE	-0.914673
ENSG00000138587	0.0437932	0.258798	0.49586	0.245954	6.88859	0.122288	0.000264078	0.0602295	0.0231306	0.0602295	MNS1	FALSE	0.715375
ENSG00000134574	0.0438331	0.258983	-0.318294	0.157909	8.40498	0.0448836	0.000248959	0.0164209	0.0246862	0.0246862	DDB2	FALSE	-0.459201
ENSG00000141503	0.043946	0.259447	-0.365841	0.181594	7.60159	0.0665975	0.00414266	0.0288338	0.0229311	0.0288338	MINK1	FALSE	-0.527797
ENSG00000199363	0.0439348	0.259447	-0.534175	0.265137	3.99938	0.13893	0.0153311	0.0503923	0.0549666	0.0549666	SNORA63	FALSE	-0.770652
ENSG00000227252	0.0439419	0.259447	0.340237	0.168882	6.10465	0.0516815	0.00223656	0.0174051	0.0262845	0.0262845	AC105760.2	FALSE	0.490858
ENSG00000255813	0.0439445	0.259447	-2.93096	1.45485	2.19852	4.27457	0.770097	1.34648	0.172293	1.34648	AL162497.1	FALSE	-4.22849
ENSG00000164508	0.0439868	0.259586	1.64466	0.816525	1.2105	0.949264	0.302432	-0.230986	0.364281	0.364281	HIST1H2AA	FALSE	2.37274
ENSG00000187634	0.0439865	0.259586	-0.430079	0.213522	4.76174	0.072298	0.00618228	0.0097806	0.0394092	0.0394092	SAMD11	FALSE	-0.620473
ENSG00000012232	0.0440045	0.259639	0.310855	0.154343	7.91942	0.047839	0.000356061	0.023087	0.0234658	0.0234658	EXTL3	FALSE	0.448469
ENSG00000126010	0.0440688	0.259917	1.44403	0.717198	2.7217	1.03799	0.0483377	0.466035	0.118567	0.466035	GRPR	FALSE	2.0833
ENSG00000230724	0.0440648	0.259917	-0.341879	0.169796	6.38782	0.0395805	0.00403304	-0.00310285	0.0247975	0.0247975	LINC01001	FALSE	-0.493227
ENSG00000197879	0.0441675	0.260448	-0.556771	0.276657	5.43081	0.154357	0.00288492	0.073654	0.0315088	0.073654	MYO1C	FALSE	-0.803251
ENSG00000163171	0.044193	0.260548	0.379609	0.188648	7.71394	0.0717598	0.000387095	0.0352011	0.0230916	0.0352011	CDC42EP3	FALSE	0.54766
ENSG00000047346	0.0443142	0.26097	-0.306028	0.152169	7.10148	0.0451892	0.000358158	0.020599	0.0227972	0.0227972	FAM214A	FALSE	-0.441505
ENSG00000120149	0.0443272	0.26097	-0.486332	0.241838	7.23787	0.11783	0.000382846	0.0581026	0.0227202	0.0581026	MSX2	FALSE	-0.701628
ENSG00000133687	0.044329	0.26097	-0.415455	0.206595	5.18569	0.0859887	0.00749458	0.0351869	0.0339706	0.0351869	TMTC1	FALSE	-0.599376
ENSG00000175416	0.0443078	0.26097	-0.345823	0.171951	5.80005	0.0515989	0.00121023	0.0163912	0.0283571	0.0283571	CLTB	FALSE	-0.498917
ENSG00000226310	0.0443319	0.26097	-0.750343	0.373131	4.35625	0.280489	0.0115583	0.127668	0.0468005	0.127668	RP3-323P24.3	FALSE	-1.08252
ENSG00000228507	0.044334	0.26097	1.02277	0.508608	2.31164	0.458355	0.100053	0.0644489	0.158629	0.158629	DAP3P2	FALSE	1.47555
ENSG00000258684	0.0442972	0.26097	0.683276	0.339724	5.94031	0.232564	0.0102524	0.10516	0.0273394	0.10516	BMS1P16	FALSE	0.985759
ENSG00000270607	0.0443085	0.26097	1.149	0.57131	3.25398	0.657661	0.0439912	0.282404	0.0830602	0.282404	RP11-359E10.1	FALSE	1.65765
ENSG00000101473	0.0444763	0.261757	-0.315514	0.157005	6.80828	0.0336647	0.00133296	-0.000610315	0.0233177	0.0233177	ACOT8	FALSE	-0.45519
ENSG00000243406	0.0444938	0.261808	0.316895	0.157705	6.61692	0.0348138	0.000984854	0.00102471	0.0238861	0.0238861	MRPS31P5	FALSE	0.457182
ENSG00000078018	0.0445293	0.261966	1.14448	0.569655	6.79696	0.652948	0.00173368	0.322773	0.0233465	0.322773	MAP2	FALSE	1.65113
ENSG00000242384	0.044566	0.26208	-1.51736	0.755381	3.01537	0.864025	0.473488	-0.328635	0.0971133	0.0971133	TBC1D3H	FALSE	-2.18908
ENSG00000245848	0.0445605	0.26208	0.413956	0.206073	5.61511	0.0715038	0.0126007	0.00897547	0.0298654	0.0298654	CEBPA	FALSE	0.597212
ENSG00000151320	0.0446038	0.262251	0.408537	0.203417	4.93523	0.0609777	0.00442082	0.00359443	0.0369577	0.0369577	AKAP6	FALSE	0.589394
ENSG00000260934	0.0446205	0.262298	1.42431	0.709242	1.89683	0.739475	0.287394	-0.19251	0.21563	0.21563	CTA-363E6.7	FALSE	2.05484
ENSG00000255090	0.0446536	0.262441	0.593759	0.295711	3.88233	0.15749	0.0293201	0.0306397	0.0581249	0.0581249	RP11-820L6.1	FALSE	0.856613
ENSG00000172766	0.0446741	0.26251	0.324489	0.161621	8.70328	0.0394851	0.000280224	0.00630105	0.0258412	0.0258412	NAA16	FALSE	0.468138
ENSG00000083812	0.0447268	0.262733	-0.327548	0.163186	6.20178	0.0520091	0.000901245	0.0234685	0.0257283	0.0257283	ZNF324	FALSE	-0.472552
ENSG00000198715	0.0447467	0.262733	-0.471747	0.235048	4.57981	0.0800886	0.0128315	-0.00397131	0.042416	0.042416	C1orf85	FALSE	-0.680587
ENSG00000203872	0.0447387	0.262733	0.562156	0.280083	5.5467	0.157637	0.00285303	0.0755935	0.030459	0.0755935	C6orf163	FALSE	0.811019
ENSG00000224958	0.0447555	0.262733	1.21409	0.604942	2.50747	0.735305	0.0406518	0.325303	0.137805	0.325303	PGM5-AS1	FALSE	1.75156
ENSG00000265923	0.0447555	0.262733	1.21409	0.604942	2.50747	0.735305	0.0406518	0.325303	0.137805	0.325303	PGM5-AS1	FALSE	1.75156
ENSG00000214553	0.0448034	0.262962	0.656479	0.327177	3.40349	0.206578	0.0315076	0.0628767	0.0755371	0.0755371	LRRC37A11P	FALSE	0.947099
ENSG00000267365	0.0448298	0.263066	-1.4751	0.735253	1.70023	0.908453	0.290401	-0.0156829	0.250196	0.250196	KCNJ2-AS1	FALSE	-2.12812
ENSG00000143842	0.0448874	0.263302	-0.351611	0.175305	5.99118	0.0489867	0.00373461	0.00793027	0.0269973	0.0269973	SOX13	FALSE	-0.507267
ENSG00000221619	0.0448868	0.263302	0.802339	0.400027	2.75451	0.230574	0.0441128	-0.0201267	0.115909	0.115909	AC012671.3	FALSE	1.15753
ENSG00000263067	0.0449405	0.263562	-0.345355	0.172229	6.61504	0.0476662	0.0057701	0.00609422	0.0238926	0.0238926	STAG3L3	FALSE	-0.498242
ENSG00000166689	0.0449821	0.263754	-0.316529	0.157884	6.85075	0.0336447	0.00171231	-0.00134046	0.023215	0.023215	PLEKHA7	FALSE	-0.456654
ENSG00000167972	0.0450115	0.263875	-0.310462	0.154879	7.29534	0.0342153	0.00127135	0.00185827	0.0227161	0.0227161	ABCA3	FALSE	-0.447902
ENSG00000198720	0.045021	0.263879	-0.350823	0.175021	5.82251	0.0495097	0.0024458	0.0102803	0.0281867	0.0281867	ANKRD13B	FALSE	-0.506131
ENSG00000122729	0.0451253	0.264388	0.484337	0.241747	10.5765	0.117155	2.49301e-05	0.0584168	0.0394331	0.0584168	ACO1	FALSE	0.69875
ENSG00000124831	0.0451184	0.264388	0.335186	0.167296	9.11105	0.0483117	0.000116335	0.0161763	0.0278717	0.0278717	LRRFIP1	FALSE	0.483572
ENSG00000061273	0.0451561	0.264517	-0.360422	0.179923	5.70529	0.0558453	0.00326433	0.0155516	0.0291081	0.0291081	HDAC7	FALSE	-0.519979
ENSG00000244306	0.0452049	0.264752	0.314954	0.157261	8.3037	0.0378545	0.000362724	0.00682101	0.0243684	0.0243684	CTD-2314B22.3	FALSE	0.454382
ENSG00000232375	0.0452376	0.264891	2.19183	1.09458	1.33444	2.40012	0.0881421	1.10997	0.331075	1.10997	RP11-136C24.1	FALSE	3.16215
ENSG00000072682	0.0452625	0.264934	-0.417263	0.208402	7.59251	0.0869903	0.000284694	0.0431465	0.0229198	0.0431465	P4HA2	FALSE	-0.601983
ENSG00000261765	0.0452596	0.264934	-0.4632	0.231342	4.59942	0.0802153	0.0114517	0.00159409	0.0420672	0.0420672	RP11-498D10.3	FALSE	-0.668256
ENSG00000249920	0.0452959	0.265078	1.03877	0.518891	2.31552	0.405365	0.111065	-0.042535	0.158183	0.158183	HNRNPA1P55	FALSE	1.49862
ENSG00000229388	0.0453144	0.265135	-0.495911	0.247742	4.24405	0.0882188	0.0121891	-0.00282485	0.0491871	0.0491871	RP11-442N24__B.1	FALSE	-0.715449
ENSG00000139946	0.0453451	0.265263	0.364831	0.182284	7.78112	0.0665188	3.40196e-05	0.0331935	0.0232039	0.0331935	PELI2	FALSE	0.526339
ENSG00000166167	0.0453551	0.26527	0.307074	0.153434	7.62034	0.042683	0.000586603	0.0162906	0.0229553	0.0229553	BTRC	FALSE	0.443014
ENSG00000155903	0.045376	0.265341	0.319832	0.159824	7.55569	0.0511267	0.000283182	0.0252605	0.0228766	0.0252605	RASA2	FALSE	0.46142
ENSG00000222489	0.0454259	0.265581	-0.334058	0.166972	9.09157	0.0435795	0.000114769	0.00945704	0.0277647	0.0277647	SNORA79	FALSE	-0.481944
ENSG00000176022	0.0454649	0.265757	0.366813	0.183377	7.04753	0.0672687	0.000772583	0.0328544	0.0228562	0.0328544	B3GALT6	FALSE	0.5292
ENSG00000230392	0.0455059	0.265945	0.411783	0.205897	4.97935	0.0638534	0.00600479	0.00499274	0.0363887	0.0363887	RP5-1139I1.1	FALSE	0.594077
ENSG00000090975	0.0455475	0.266034	-0.333175	0.166624	6.32765	0.0535578	0.00268401	0.02215	0.0250795	0.0250795	PITPNM2	FALSE	-0.48067
ENSG00000166484	0.0455311	0.266034	-0.500712	0.250392	4.60987	0.125368	0.0103872	0.0523089	0.0418841	0.0523089	MAPK7	FALSE	-0.722375
ENSG00000249772	0.0455388	0.266034	1.23826	0.61924	1.8492	0.638243	0.159953	0.0307693	0.223505	0.223505	CTD-2193P3.2	FALSE	1.78643
ENSG00000206379	0.0455771	0.266052	-0.416934	0.208541	5.35943	0.0644577	0.0113012	-0.00153151	0.0321881	0.0321881	FLOT1	FALSE	-0.601508
ENSG00000206480	0.0455771	0.266052	-0.416934	0.208541	5.35943	0.0644577	0.0113012	-0.00153151	0.0321881	0.0321881	FLOT1	FALSE	-0.601508
ENSG00000255650	0.0455683	0.266052	-0.976684	0.488496	2.36981	0.379359	0.086542	0.00554099	0.152086	0.152086	FAM222A-AS1	FALSE	-1.40906
ENSG00000232280	0.0456023	0.266098	-0.428454	0.214328	5.29816	0.0701784	0.0131423	0.000338883	0.0327943	0.0327943	FLOT1	FALSE	-0.618129
ENSG00000236834	0.0456027	0.266098	1.25647	0.628533	1.92003	0.66448	0.183149	0.0242136	0.211905	0.211905	LINC00421	FALSE	1.8127
ENSG00000259366	0.0456193	0.266143	-0.316136	0.158155	6.56156	0.0374322	0.000930004	0.00524721	0.0240831	0.0240831	CTD-2647L4.4	FALSE	-0.456088
ENSG00000100077	0.0456803	0.266409	0.378536	0.189426	10.1956	0.0589077	0.000258527	0.0164582	0.0356236	0.0356236	ADRBK2	FALSE	0.546112
ENSG00000136535	0.0456824	0.266409	0.541149	0.270802	3.72616	0.0994724	0.0104465	-0.00765877	0.0628874	0.0628874	TBR1	FALSE	0.780712
ENSG00000257520	0.0457402	0.266694	1.90448	0.953296	2.77658	1.81486	0.424305	0.484468	0.114159	0.484468	RP11-896J10.3	FALSE	2.74758
ENSG00000235823	0.0457499	0.266699	-0.306074	0.153214	7.71902	0.0328787	0.000374673	0.00210283	0.0230997	0.0230997	LINC00263	FALSE	-0.441571
ENSG00000120458	0.0457685	0.266756	0.306305	0.153342	7.68019	0.040649	0.000474269	0.0135879	0.0230396	0.0230396	MSANTD2	FALSE	0.441905
ENSG00000170745	0.0457918	0.26684	0.301756	0.151082	7.30711	0.036924	0.000108425	0.00974908	0.0227172	0.0227172	KCNS3	FALSE	0.435342
ENSG00000121680	0.045849	0.267042	-0.401809	0.201228	5.51287	0.0796828	0.00973356	0.0290654	0.0307593	0.0307593	PEX16	FALSE	-0.579688
ENSG00000169592	0.0458531	0.267042	-0.411763	0.206218	7.27895	0.0848668	0.000776071	0.0417496	0.0227157	0.0417496	INO80E	FALSE	-0.594049
ENSG00000169676	0.0458405	0.267042	1.22444	0.613182	2.67384	0.750412	0.133215	0.242777	0.122576	0.242777	DRD5	FALSE	1.76649
ENSG00000129493	0.0458724	0.267103	-0.356093	0.178353	9.67735	0.063361	0.000388032	0.0312524	0.0314217	0.0314217	HEATR5A	FALSE	-0.513734
ENSG00000107485	0.0458972	0.267196	0.501407	0.251164	6.1918	0.125859	0.00157605	0.0615071	0.0257832	0.0615071	GATA3	FALSE	0.723378
ENSG00000066583	0.0459356	0.267316	0.464739	0.232837	9.42452	0.108136	4.87815e-05	0.0541642	0.0297187	0.0541642	ISOC1	FALSE	0.670477
ENSG00000164978	0.0459316	0.267316	-0.309749	0.155183	8.09428	0.0468401	0.000242278	0.0220456	0.0238396	0.0238396	NUDT2	FALSE	-0.446874
ENSG00000100979	0.0460018	0.267568	-0.30537	0.153039	7.14863	0.0361005	0.000661512	0.00686384	0.0227593	0.0227593	PLTP	FALSE	-0.440555
ENSG00000154639	0.0460056	0.267568	0.45579	0.228427	8.85506	0.104034	5.35584e-05	0.0521253	0.0265421	0.0521253	CXADR	FALSE	0.657566
ENSG00000203849	0.0460001	0.267568	0.378036	0.189455	6.14269	0.0485795	0.00983228	-0.00841877	0.0260608	0.0260608	RP11-417J8.6	FALSE	0.545391
ENSG00000232166	0.0460186	0.267592	1.40377	0.703567	1.76658	0.702341	0.257098	-0.188874	0.237908	0.237908	RP4-799P18.5	FALSE	2.02522
ENSG00000231829	0.0460616	0.26779	1.47341	0.738614	1.53905	0.931416	0.262617	0.0490421	0.282933	0.282933	RP11-310E22.5	FALSE	2.12568
ENSG00000164611	0.0461471	0.268236	0.402333	0.201767	10.6885	0.0634887	2.25167e-05	0.0142747	0.0406875	0.0406875	PTTG1	FALSE	0.580444
ENSG00000234676	0.0461701	0.268317	-0.660912	0.331478	3.34433	0.148851	0.0314786	-0.0266049	0.0783989	0.0783989	RP11-337A23.3	FALSE	-0.953494
ENSG00000215187	0.046203	0.268457	-0.807972	0.405296	2.98178	0.221995	0.0649487	-0.0583658	0.0993164	0.0993164	FAM166B	FALSE	-1.16566
ENSG00000144810	0.0462197	0.268502	0.543667	0.272736	4.54092	0.148114	0.010328	0.0640568	0.0431268	0.0640568	COL8A1	FALSE	0.784345
ENSG00000200175	0.0463002	0.268918	1.92134	0.964217	1.1992	1.85033	0.168779	0.760935	0.367474	0.760935	RNU6-1309P	FALSE	2.77191
ENSG00000269937	0.0463164	0.26896	-0.427912	0.214761	4.77857	0.0834632	0.00696738	0.0266732	0.039155	0.039155	RP11-20I23.8	FALSE	-0.617346
ENSG00000186628	0.0463387	0.269038	0.602442	0.302386	4.37747	0.140396	0.0450744	-0.0159487	0.0463627	0.0463627	FSD2	FALSE	0.86914
ENSG00000267160	0.0464156	0.269432	0.403781	0.202743	6.95004	0.0817496	0.000719978	0.0403846	0.0230078	0.0403846	RP11-1072C15.4	FALSE	0.582533
ENSG00000095587	0.0464297	0.269462	0.443049	0.222474	4.60699	0.084079	0.00756008	0.0204123	0.0419344	0.0419344	TLL2	FALSE	0.639184
ENSG00000128928	0.046478	0.269671	-0.326331	0.163901	7.60933	0.0534063	0.00106109	0.0258024	0.022941	0.0258024	IVD	FALSE	-0.470796
ENSG00000132329	0.0464836	0.269671	-0.43358	0.217773	5.25485	0.0942804	0.00517949	0.0422454	0.033237	0.0422454	RAMP1	FALSE	-0.625523
ENSG00000270262	0.0465085	0.269764	-0.604724	0.303767	6.62392	0.146084	0.0684123	-0.0321319	0.0238623	0.0238623	CNOT3	FALSE	-0.872433
ENSG00000149679	0.0465521	0.269913	0.318697	0.160121	6.4277	0.0348342	0.00101819	0.000449328	0.0246204	0.0246204	CABLES2	FALSE	0.459782
ENSG00000186272	0.046547	0.269913	0.32017	0.160857	6.26501	0.0365932	0.000482716	0.00315268	0.0253923	0.0253923	ZNF17	FALSE	0.461908
ENSG00000186676	0.0465697	0.269963	-0.502434	0.252455	4.07541	0.10251	0.0106669	0.0168772	0.0530667	0.0530667	EEF1GP1	FALSE	-0.72486
ENSG00000171877	0.0466167	0.270079	0.309482	0.155537	7.71327	0.0446422	0.00110118	0.0179724	0.0230906	0.0230906	FRMD5	FALSE	0.446489
ENSG00000254531	0.0466166	0.270079	-0.819256	0.411735	2.8291	0.255267	0.0594039	-0.012094	0.110122	0.110122	AP001816.1	FALSE	-1.18194
ENSG00000271254	0.046612	0.270079	0.308125	0.154852	7.714	0.0400448	0.000887322	0.0117092	0.0230917	0.0230917	NBPF10	FALSE	0.444531
ENSG00000254772	0.0466494	0.270217	-0.483324	0.242941	11.8833	0.0988589	6.71865e-06	0.0314805	0.0590138	0.0590138	EEF1G	FALSE	-0.697289
ENSG00000214226	0.0466785	0.270333	0.397876	0.200017	4.95675	0.0540616	0.00332926	-0.00138943	0.0366777	0.0366777	C17orf67	FALSE	0.574013
ENSG00000198035	0.0467414	0.270542	-0.738871	0.371547	3.84302	0.221541	0.0787877	-0.0194407	0.0592591	0.0592591	AGAP9	FALSE	-1.06597
ENSG00000257272	0.0467253	0.270542	0.746583	0.375397	3.01937	0.221696	0.0440682	0.00978232	0.0968549	0.0968549	RP11-317N8.3	FALSE	1.07709
ENSG00000264561	0.0467414	0.270542	-0.738871	0.371547	3.84302	0.221541	0.0787877	-0.0194407	0.0592591	0.0592591	AGAP9	FALSE	-1.06597
ENSG00000259869	0.0467639	0.27062	0.474372	0.238566	4.41105	0.0774376	0.0112368	-0.00759494	0.045677	0.045677	AL022344.7	FALSE	0.684375
ENSG00000198853	0.0467912	0.270726	-0.342455	0.172245	6.16774	0.0439403	0.00375071	0.00352203	0.0259176	0.0259176	RUSC2	FALSE	-0.494058
ENSG00000138294	0.0468753	0.271004	0.811293	0.408213	2.61637	0.22844	0.0390349	-0.0254731	0.127603	0.127603	MSMB	FALSE	1.17045
ENSG00000172469	0.0468563	0.271004	0.393919	0.198189	8.69827	0.07791	0.000122442	0.0391564	0.0258193	0.0391564	MANEA	FALSE	0.568306
ENSG00000198356	0.046867	0.271004	-0.50471	0.253942	7.2429	0.127902	0.000705905	0.0637807	0.0227192	0.0637807	ASNA1	FALSE	-0.728143
ENSG00000263639	0.0468753	0.271004	0.811293	0.408213	2.61637	0.22844	0.0390349	-0.0254731	0.127603	0.127603	MSMB	FALSE	1.17045
ENSG00000125148	0.046898	0.271083	-0.909724	0.457787	8.35986	0.415578	0.000631925	0.208937	0.0245397	0.208937	MT2A	FALSE	-1.31245
ENSG00000117289	0.0469275	0.271103	-1.03993	0.523379	9.90884	0.543101	5.26672e-05	0.273873	0.0331723	0.273873	TXNIP	FALSE	-1.5003
ENSG00000130193	0.0469375	0.271103	-0.460507	0.231776	4.31082	0.0996563	0.00596832	0.0374829	0.0477516	0.0477516	THEM6	FALSE	-0.664371
ENSG00000236308	0.0469316	0.271103	1.33465	0.671717	2.22907	0.894563	0.193969	0.257235	0.168476	0.257235	RP11-316M21.7	FALSE	1.92549
ENSG00000263194	0.0469375	0.271103	-0.460507	0.231776	4.31082	0.0996563	0.00596832	0.0374829	0.0477516	0.0477516	THEM6	FALSE	-0.664371
ENSG00000140043	0.0469866	0.271283	0.35937	0.180913	9.79269	0.0558893	0.000459718	0.0188009	0.0322699	0.0322699	PTGR2	FALSE	0.518461
ENSG00000242600	0.0469812	0.271283	0.67856	0.341591	4.32025	0.231271	0.00980427	0.10688	0.0475527	0.10688	MBL1P	FALSE	0.978956
ENSG00000236490	0.0470537	0.271619	-0.319499	0.16089	6.46611	0.0512144	0.00142838	0.0243536	0.0244573	0.0244573	TAPBP	FALSE	-0.460939
ENSG00000105486	0.047091	0.271707	-0.304652	0.15344	7.13994	0.0442346	0.00077851	0.0191668	0.0227654	0.0227654	LIG1	FALSE	-0.439521
ENSG00000179950	0.0471052	0.271707	-0.438988	0.221113	6.4819	0.0968309	0.000523711	0.0483674	0.0243924	0.0483674	PUF60	FALSE	-0.633326
ENSG00000238648	0.0471038	0.271707	-0.32009	0.161225	6.42491	0.0484015	0.0013609	0.0200124	0.0246326	0.0246326	TRNAI6	FALSE	-0.461793
ENSG00000260485	0.0471052	0.271707	-0.438988	0.221113	6.4819	0.0968309	0.000523711	0.0483674	0.0243924	0.0483674	PUF60	FALSE	-0.633326
ENSG00000255396	0.0471363	0.271835	-1.67499	0.843794	2.6106	1.40986	0.123501	0.588487	0.128121	0.588487	AP000857.2	FALSE	-2.4165
ENSG00000272927	0.0471828	0.27205	-0.934185	0.470704	2.56311	0.428617	0.0890845	0.11749	0.132478	0.132478	RP11-1191J2.5	FALSE	-1.34774
ENSG00000172890	0.0472288	0.272264	-0.305796	0.154112	7.36289	0.0355372	0.00101966	0.00553045	0.022731	0.022731	NADSYN1	FALSE	-0.441171
ENSG00000169762	0.0472728	0.272465	0.326442	0.16455	8.09168	0.0535725	0.000545259	0.0265314	0.0238338	0.0265314	TAPT1	FALSE	0.470956
ENSG00000268963	0.0472953	0.272543	-0.470593	0.237236	11.7411	0.083857	1.4318e-05	0.0150423	0.0562668	0.0562668	RPL10	FALSE	-0.678922
ENSG00000196187	0.0473305	0.272641	-0.432257	0.217945	5.97621	0.0939488	0.0040988	0.0434012	0.0270965	0.0434012	TMEM63A	FALSE	-0.623615
ENSG00000241261	0.0473265	0.272641	0.993767	0.501051	3.32845	0.496559	0.0372807	0.213771	0.0791943	0.213771	RPL17P19	FALSE	1.4337
ENSG00000100625	0.0473722	0.272809	0.313676	0.158186	8.46973	0.040404	0.000112887	0.0112966	0.02491	0.02491	SIX4	FALSE	0.452539
ENSG00000164949	0.0473777	0.272809	0.512888	0.258654	6.93788	0.132286	0.000459311	0.0664428	0.0230307	0.0664428	GEM	FALSE	0.73994
ENSG00000089101	0.0473912	0.272819	0.680111	0.343007	4.00638	0.23262	0.0167032	0.100951	0.0547872	0.100951	C20orf26	FALSE	0.981192
ENSG00000134216	0.0474038	0.272819	-1.39274	0.702455	3.55012	0.975538	0.0561172	0.437326	0.0692306	0.437326	CHIA	FALSE	-2.0093
ENSG00000238120	0.0474066	0.272819	1.56175	0.787707	1.82386	1.22667	0.206202	0.41428	0.227819	0.41428	CTA-941F9.9	FALSE	2.25312
ENSG00000074935	0.0474618	0.273032	-0.449191	0.226617	8.03033	0.101494	0.000236949	0.0511185	0.0236989	0.0511185	TUBE1	FALSE	-0.648045
ENSG00000264528	0.0474618	0.273032	-0.449191	0.226617	8.03033	0.101494	0.000236949	0.0511185	0.0236989	0.0511185	TUBE1	FALSE	-0.648045
ENSG00000166349	0.0475457	0.273463	0.392279	0.19798	5.67297	0.0655777	0.00982003	0.0116049	0.0293762	0.0293762	RAG1	FALSE	0.56594
ENSG00000172795	0.0475601	0.273493	0.361716	0.182567	9.91708	0.0571616	9.25014e-05	0.0202306	0.0332382	0.0332382	DCP2	FALSE	0.521846
ENSG00000215425	0.0476037	0.27364	-0.30764	0.155304	7.83327	0.0449871	0.000821163	0.0193382	0.0232982	0.0232982	DDX39B	FALSE	-0.443831
ENSG00000231160	0.0476033	0.27364	0.581501	0.293555	3.67363	0.1397	0.0215154	0.0189621	0.0646592	0.0646592	RP11-617D20.1	FALSE	0.838929
ENSG00000152409	0.0476179	0.273669	-0.530307	0.267729	10.0823	0.141528	0.00032576	0.071353	0.0346153	0.071353	JMY	FALSE	-0.765072
ENSG00000167965	0.0476638	0.273881	-0.36113	0.182356	5.78877	0.0600939	0.00481011	0.0201233	0.0284437	0.0284437	MLST8	FALSE	-0.521001
ENSG00000184305	0.0476949	0.273966	0.581993	0.293924	7.24535	0.170499	0.000383016	0.0860084	0.0227187	0.0860084	CCSER1	FALSE	0.839638
ENSG00000249150	0.047697	0.273966	-0.602043	0.304053	3.53709	0.150779	0.0226984	0.0222424	0.0697497	0.0697497	CTC-472C24.1	FALSE	-0.868564
ENSG00000146453	0.0477073	0.273974	-0.81073	0.409466	3.30983	0.302075	0.0875231	0.0369486	0.0801396	0.0801396	PNLDC1	FALSE	-1.16964
ENSG00000259858	0.0477303	0.274054	0.537261	0.271377	3.53891	0.102664	0.00396857	0.00570275	0.0696767	0.0696767	MGAM	FALSE	0.775104
ENSG00000103723	0.0477814	0.274138	0.666034	0.336498	5.08199	0.223354	0.00468245	0.108549	0.0351392	0.108549	AP3B2	FALSE	0.960883
ENSG00000112493	0.0477723	0.274138	-0.318755	0.161037	6.47833	0.0455833	0.00152606	0.0160464	0.024407	0.024407	TAPBP	FALSE	-0.459867
ENSG00000164626	0.0477554	0.274138	0.375639	0.189761	6.61455	0.0710409	0.00129622	0.0347129	0.0238943	0.0347129	KCNK5	FALSE	0.541932
ENSG00000184809	0.0477773	0.274138	0.724494	0.366027	3.1037	0.20737	0.0423801	0.00622894	0.091596	0.091596	C21orf88	FALSE	1.04522
ENSG00000180263	0.0478091	0.274192	0.305179	0.154204	7.66756	0.0377201	0.000757916	0.00925502	0.023021	0.023021	FGD6	FALSE	0.440281
ENSG00000213625	0.0478073	0.274192	0.300372	0.151774	7.26239	0.033026	0.000318758	0.0041086	0.0227165	0.0227165	LEPROT	FALSE	0.433345
ENSG00000071894	0.0478436	0.274237	-0.688006	0.347696	4.39774	0.238379	0.00452605	0.116367	0.0459477	0.116367	CPSF1	FALSE	-0.992583
ENSG00000225171	0.0478292	0.274237	0.73024	0.369016	3.18676	0.217516	0.0494211	0.0102272	0.0867521	0.0867521	DUTP6	FALSE	1.05351
ENSG00000225483	0.0478534	0.274237	1.52378	0.770106	1.5828	0.873246	0.31944	-0.170531	0.273624	0.273624	RP11-38J22.2	FALSE	2.19836
ENSG00000263498	0.0478534	0.274237	1.52378	0.770106	1.5828	0.873246	0.31944	-0.170531	0.273624	0.273624	RP11-38J22.2	FALSE	2.19836
ENSG00000110497	0.0479416	0.27467	-0.384078	0.194186	6.79266	0.0743109	0.000824417	0.0368839	0.0233576	0.0368839	AMBRA1	FALSE	-0.554108
ENSG00000129911	0.0479471	0.27467	-0.626396	0.316708	4.22657	0.19766	0.00507355	0.0952301	0.0495713	0.0952301	KLF16	FALSE	-0.903698
ENSG00000067182	0.0479982	0.274858	-0.415447	0.210099	7.13904	0.08696	0.00216343	0.0419784	0.022766	0.0419784	TNFRSF1A	FALSE	-0.599364
ENSG00000174307	0.0479936	0.274858	0.333707	0.168758	6.09945	0.0528843	0.00216371	0.0214827	0.0263156	0.0263156	PHLDA3	FALSE	0.481437
ENSG00000158793	0.0480419	0.275021	-0.300988	0.152245	7.11638	0.0319869	0.000394601	0.00228898	0.0227839	0.0227839	NIT1	FALSE	-0.434234
ENSG00000188566	0.0480449	0.275021	-0.411239	0.208015	5.23657	0.0641537	0.00984257	0.00182923	0.0334275	0.0334275	NDOR1	FALSE	-0.593292
ENSG00000046604	0.0480985	0.275275	0.391093	0.197872	10.5443	0.0770868	1.60344e-05	0.0391373	0.0390846	0.0391373	DSG2	FALSE	0.564228
ENSG00000142798	0.0481529	0.275535	-0.592437	0.299814	4.88196	0.176919	0.00665849	0.0832297	0.0376725	0.0832297	HSPG2	FALSE	-0.854705
ENSG00000214035	0.0482083	0.275799	1.65688	0.838702	0.901614	1.31713	0.240841	0.362234	0.46258	0.46258	AC073310.4	FALSE	2.39037
ENSG00000005249	0.0482931	0.276188	0.484184	0.245184	7.65712	0.118222	0.000128302	0.0599869	0.0230059	0.0599869	PRKAR2B	FALSE	0.69853
ENSG00000259152	0.0482946	0.276188	0.811752	0.411062	2.698	0.226509	0.048439	-0.0381454	0.120533	0.120533	RP11-100M12.2	FALSE	1.17111
ENSG00000107679	0.0483277	0.276272	0.375617	0.190236	10.243	0.0616267	0.000128219	0.0217677	0.0360617	0.0360617	PLEKHA1	FALSE	0.541901
ENSG00000273131	0.0483219	0.276272	0.308132	0.156054	8.22919	0.0382211	0.000192142	0.00966693	0.0241606	0.0241606	RP6-42F4.1	FALSE	0.44454
ENSG00000205268	0.048367	0.27634	0.330672	0.167503	8.72826	0.0551528	9.63773e-05	0.0279608	0.0259516	0.0279608	PDE7A	FALSE	0.477059
ENSG00000233631	0.0483654	0.27634	0.309291	0.156671	8.31072	0.0475366	0.000156739	0.0233175	0.0243891	0.0243891	RP11-457M11.2	FALSE	0.446213
ENSG00000269264	0.0483654	0.27634	0.309291	0.156671	8.31072	0.0475366	0.000156739	0.0233175	0.0243891	0.0243891	RP11-457M11.2	FALSE	0.446213
ENSG00000133657	0.0484736	0.276896	0.334272	0.169407	9.238	0.049624	0.000108937	0.018458	0.0285897	0.0285897	ATP13A3	FALSE	0.482253
ENSG00000248866	0.048509	0.277046	0.329076	0.1668	6.08304	0.0431641	0.00140714	0.00919358	0.0264149	0.0264149	USP46-AS1	FALSE	0.474756
ENSG00000149634	0.048547	0.27721	-0.858371	0.435158	2.81887	0.346894	0.0784678	0.073473	0.110895	0.110895	SPATA25	FALSE	-1.23837
ENSG00000166855	0.0485892	0.277346	-0.385321	0.195378	10.4536	0.0728777	4.29055e-05	0.0350376	0.0381297	0.0381297	CLPX	FALSE	-0.5559
ENSG00000188986	0.0485813	0.277346	-0.321366	0.162944	7.40374	0.0521259	0.00047213	0.0260787	0.0227496	0.0260787	NELFB	FALSE	-0.463633
ENSG00000147872	0.048647	0.277593	-0.335166	0.169991	8.29114	0.0567099	9.28464e-05	0.028804	0.0243318	0.028804	PLIN2	FALSE	-0.483542
ENSG00000161048	0.0486785	0.277593	0.313403	0.158975	7.98315	0.0350554	0.00167529	0.00179717	0.0235978	0.0235978	NAPEPLD	FALSE	0.452145
ENSG00000230006	0.0486544	0.277593	0.424617	0.215366	7.18337	0.0910216	0.00209751	0.044285	0.0227391	0.044285	ANKRD36BP2	FALSE	0.612593
ENSG00000248971	0.0486777	0.277593	-0.410487	0.208221	4.93703	0.0709454	0.00642176	0.0157465	0.0369341	0.0369341	KRT8P46	FALSE	-0.592208
ENSG00000260021	0.0486722	0.277593	-1.62478	0.824155	1.23796	1.01094	0.32259	-0.126137	0.356641	0.356641	RP11-480I12.10	FALSE	-2.34406
ENSG00000232586	0.0487265	0.277814	-0.431963	0.219162	4.68397	0.0739388	0.00739789	0.0102143	0.040634	0.040634	RP11-46A10.4	FALSE	-0.623191
ENSG00000225039	0.0487785	0.278009	-1.1813	0.599485	2.23871	0.704743	0.138823	0.220559	0.167291	0.220559	LINC01058	FALSE	-1.70425
ENSG00000230341	0.0487884	0.278009	-0.403256	0.204653	5.16231	0.0821271	0.00204811	0.0398348	0.0342265	0.0398348	PPP1R18	FALSE	-0.581776
ENSG00000234000	0.0487884	0.278009	-0.403256	0.204653	5.16231	0.0821271	0.00204811	0.0398348	0.0342265	0.0398348	PPP1R18	FALSE	-0.581776
ENSG00000154736	0.0488442	0.278116	1.02792	0.521802	4.03461	0.533728	0.0155156	0.256762	0.054073	0.256762	ADAMTS5	FALSE	1.48298
ENSG00000184494	0.0488401	0.278116	-0.473351	0.240281	6.59902	0.113177	0.000322537	0.0574126	0.0239482	0.0574126	NEU1	FALSE	-0.6829
ENSG00000223957	0.0488401	0.278116	-0.473351	0.240281	6.59902	0.113177	0.000322537	0.0574126	0.0239482	0.0574126	NEU1	FALSE	-0.6829
ENSG00000234343	0.0488401	0.278116	-0.473351	0.240281	6.59902	0.113177	0.000322537	0.0574126	0.0239482	0.0574126	NEU1	FALSE	-0.6829
ENSG00000099715	0.0489341	0.278523	0.731163	0.371306	3.54064	0.270112	0.0315804	0.106288	0.0696074	0.106288	PCDH11Y	FALSE	1.05484
ENSG00000158482	0.0489328	0.278523	-0.45507	0.231097	4.55563	0.0711742	0.0105509	-0.00733401	0.0428548	0.0428548	SNX29P1	FALSE	-0.656527
ENSG00000254224	0.0489724	0.278688	1.17114	0.59484	2.02342	0.642045	0.157702	0.119582	0.196133	0.196133	KB-1043D8.6	FALSE	1.6896
ENSG00000174469	0.0490405	0.27897	0.576518	0.29291	8.25147	0.167989	0.000279252	0.0855172	0.0242204	0.0855172	CNTNAP2	FALSE	0.831739
ENSG00000269930	0.0490366	0.27897	0.507262	0.257719	7.13841	0.130051	0.0006017	0.0658176	0.0227665	0.0658176	RP11-932O9.9	FALSE	0.731825
ENSG00000188167	0.04907	0.279085	-0.322955	0.164105	6.3374	0.0430495	0.00189776	0.0105265	0.0250326	0.0250326	TMPPE	FALSE	-0.465926
ENSG00000228274	0.0490988	0.279197	-0.342308	0.173961	5.94594	0.0407866	0.00296144	-0.000368809	0.0273008	0.0273008	RP3-508I15.9	FALSE	-0.493846
ENSG00000033011	0.0491186	0.2792	-0.361737	0.18385	7.55389	0.0661517	0.00104501	0.0327559	0.0228746	0.0327559	ALG1	FALSE	-0.521876
ENSG00000113119	0.0491112	0.2792	-0.356222	0.181042	6.45458	0.0641487	0.00138201	0.031394	0.0245056	0.031394	TMCO6	FALSE	-0.51392
ENSG00000188687	0.0491271	0.2792	0.691572	0.3515	5.2828	0.241792	0.0439944	0.0795579	0.0329499	0.0795579	SLC4A5	FALSE	0.997727
ENSG00000167302	0.0491688	0.279318	-0.460774	0.234237	4.23567	0.0814587	0.00549632	0.0105354	0.0493708	0.0493708	ENTHD2	FALSE	-0.664757
ENSG00000203740	0.0491758	0.279318	-1.76198	0.895742	3.19403	1.56976	0.0957623	0.706592	0.0863429	0.706592	METTL11B	FALSE	-2.542
ENSG00000263473	0.0491604	0.279318	1.56634	0.796231	1.17135	0.901077	0.258519	-0.133621	0.375465	0.375465	MIR548O2	FALSE	2.25976
ENSG00000198168	0.0492265	0.279553	0.375576	0.190975	8.50556	0.0713332	0.000193054	0.0362783	0.0250404	0.0362783	SVIP	FALSE	0.541841
ENSG00000267250	0.0492993	0.279914	-0.500165	0.254408	4.00336	0.0975259	0.00985887	0.0113475	0.0548646	0.0548646	RP11-118B18.2	FALSE	-0.721585
ENSG00000218536	0.0493283	0.280026	-1.81965	0.925679	1.14235	1.67496	0.148386	0.708496	0.383972	0.708496	AP002530.2	FALSE	-2.6252
ENSG00000083845	0.0493471	0.280068	-0.349721	0.177923	9.70104	0.0605472	6.43848e-05	0.0296039	0.0315921	0.0315921	RPS5	FALSE	-0.504541
ENSG00000260903	0.0493544	0.280068	0.969276	0.49314	2.24901	0.334352	0.0771509	-0.0453717	0.166037	0.166037	XKR7	FALSE	1.39837
ENSG00000103253	0.0493862	0.280186	-0.563563	0.286765	4.13394	0.137865	0.030561	0.017435	0.0516731	0.0516731	HAGHL	FALSE	-0.813049
ENSG00000158457	0.0493937	0.280186	-0.303675	0.154528	7.99082	0.0332448	0.000264956	0.00349293	0.023614	0.023614	TSPAN33	FALSE	-0.438111
ENSG00000119383	0.0494183	0.280264	-0.341827	0.173961	8.45471	0.0591233	0.000428207	0.0298341	0.0248567	0.0298341	PPP2R4	FALSE	-0.493151
ENSG00000132854	0.0494261	0.280264	0.795044	0.404624	6.71647	0.319846	0.00144913	0.162271	0.0235688	0.162271	KANK4	FALSE	1.14701
ENSG00000132361	0.0494868	0.280503	-0.692468	0.352513	5.99365	0.242681	0.005965	0.118301	0.0269811	0.118301	CLUH	FALSE	-0.99902
ENSG00000176933	0.0494823	0.280503	-1.13527	0.57792	2.2441	0.652275	0.137366	0.196625	0.166633	0.196625	TOB2P1	FALSE	-1.63785
ENSG00000004975	0.0495122	0.280594	-0.307101	0.156353	6.65445	0.0358513	0.000685167	0.00593629	0.023761	0.023761	DVL2	FALSE	-0.443053
ENSG00000238243	0.0495236	0.280606	-0.384733	0.195887	5.2425	0.0749211	0.00316964	0.0352021	0.0333655	0.0352021	OR2W3	FALSE	-0.555053
ENSG00000234311	0.0496015	0.280994	-0.935488	0.476467	2.41786	0.372588	0.0801058	0.0412072	0.146915	0.146915	RP11-432J24.3	FALSE	-1.34962
ENSG00000239593	0.0496553	0.281246	2.07302	1.05609	1.3991	2.17603	0.0831304	1.0322	0.315005	1.0322	RP11-477J21.6	FALSE	2.99074
ENSG00000256603	0.0496833	0.281246	0.721754	0.367739	3.20635	0.238584	0.0495762	0.0478359	0.0856555	0.0856555	RP11-667M19.2	FALSE	1.04127
ENSG00000267017	0.0496752	0.281246	0.334367	0.170356	5.96773	0.0400028	0.00186792	0.00223582	0.0271533	0.0271533	CTC-260E6.6	FALSE	0.482389
ENSG00000267383	0.0496752	0.281246	0.334367	0.170356	5.96773	0.0400028	0.00186792	0.00223582	0.0271533	0.0271533	CTC-260E6.6	FALSE	0.482389
ENSG00000259529	0.0497325	0.281472	-0.60661	0.309139	5.00431	0.18637	0.0220738	0.0734931	0.0360756	0.0734931	RP11-468E2.4	FALSE	-0.875154
ENSG00000234225	0.0498524	0.281912	1.22212	0.623139	1.42678	0.685277	0.0799287	0.201201	0.308373	0.308373	RP4-704D21.2	FALSE	1.76314
ENSG00000243147	0.0498559	0.281912	0.357408	0.18224	9.90573	0.0606817	6.37738e-05	0.0270886	0.0331475	0.0331475	MRPL33	FALSE	0.51563
ENSG00000253037	0.0498253	0.281912	1.02535	0.522747	2.50266	0.362019	0.134988	-0.11763	0.138276	0.138276	AL109947.2	FALSE	1.47927
ENSG00000263387	0.0498524	0.281912	1.22212	0.623139	1.42678	0.685277	0.0799287	0.201201	0.308373	0.308373	RP4-704D21.2	FALSE	1.76314
ENSG00000273485	0.0498571	0.281912	0.673868	0.343602	3.21499	0.163066	0.0328849	-0.0153347	0.0851772	0.0851772	RP11-225H22.7	FALSE	0.972185
ENSG00000267317	0.0499346	0.282297	-0.342959	0.174932	5.73518	0.0406782	0.00173576	0.000471071	0.0288656	0.0288656	CTB-25B13.12	FALSE	-0.494785
ENSG00000120709	0.0499446	0.282301	-0.318789	0.162611	7.8497	0.0515038	0.000166605	0.0262758	0.0233291	0.0262758	FAM53C	FALSE	-0.459916
ENSG00000178761	0.0499683	0.282341	-0.328285	0.167472	8.96811	0.0525179	0.000938951	0.0239522	0.0271081	0.0271081	FAM219B	FALSE	-0.473616
ENSG00000257322	0.0499704	0.282341	-0.469554	0.239542	4.90112	0.0751113	0.0199684	-0.017542	0.0374118	0.0374118	RP11-511B23.2	FALSE	-0.677423
ENSG00000097096	0.0500668	0.282833	-0.346424	0.176802	9.64126	0.0546059	9.31936e-05	0.0218107	0.0311657	0.0311657	SYDE2	FALSE	-0.499785
ENSG00000196104	0.0500928	0.282926	1.16114	0.592668	7.26115	0.683583	0.000928631	0.350326	0.0227166	0.350326	SPOCK3	FALSE	1.67517
ENSG00000132879	0.0501725	0.283323	-0.449628	0.229579	5.58792	0.102526	0.00307159	0.0496348	0.0300993	0.0496348	FBXO44	FALSE	-0.648676
ENSG00000116285	0.0501824	0.283326	0.50087	0.255754	7.41739	0.12723	0.000206468	0.0652036	0.0227574	0.0652036	ERRFI1	FALSE	0.722602
ENSG00000120519	0.0502835	0.283844	0.381747	0.195013	7.88843	0.0739305	0.000330747	0.0376995	0.023404	0.0376995	SLC10A7	FALSE	0.550745
ENSG00000103245	0.0503176	0.283854	-0.323748	0.165409	6.36687	0.0415913	0.00246658	0.00751408	0.0248936	0.0248936	NARFL	FALSE	-0.467069
ENSG00000135835	0.0503355	0.283854	0.499254	0.255099	4.78759	0.0898911	0.0260549	-0.0158456	0.0390204	0.0390204	KIAA1614	FALSE	0.720271
ENSG00000160233	0.0503353	0.283854	0.361247	0.184583	6.04396	0.0662137	0.0020105	0.0320603	0.0266572	0.0320603	LRRC3	FALSE	0.52117
ENSG00000199591	0.0503229	0.283854	1.30037	0.664402	1.45254	0.656859	0.139095	0.000708466	0.302335	0.302335	Y_RNA	FALSE	1.87604
ENSG00000204713	0.0503428	0.283854	0.401751	0.205285	5.23459	0.0575407	0.00869365	-0.00308466	0.0334484	0.0334484	TRIM27	FALSE	0.579605
ENSG00000253186	0.0503512	0.283854	0.861734	0.440342	2.63507	0.306586	0.0679595	0.0206266	0.125941	0.125941	RP11-726G23.3	FALSE	1.24322
ENSG00000261534	0.0503491	0.283854	0.48192	0.246256	4.36135	0.104372	0.013947	0.0264881	0.0466951	0.0466951	RP11-244O19.1	FALSE	0.695263
ENSG00000185942	0.0503861	0.283997	0.480928	0.245789	6.74355	0.117372	0.00297209	0.05744	0.0234906	0.05744	NKAIN3	FALSE	0.693832
ENSG00000100526	0.0504155	0.284056	0.376248	0.192315	10.3357	0.0607452	3.82257e-05	0.0202982	0.0369467	0.0369467	CDKN3	FALSE	0.542812
ENSG00000250501	0.0504108	0.284056	0.835674	0.427135	2.93079	0.294443	0.0796668	0.0128226	0.102778	0.102778	RP11-98O2.1	FALSE	1.20562
ENSG00000070018	0.050459	0.284248	-0.303731	0.155277	8.18671	0.0362017	5.87455e-05	0.00811767	0.0240523	0.0240523	LRP6	FALSE	-0.438191
ENSG00000037637	0.050478	0.284249	-0.305499	0.156195	8.21561	0.0443542	0.000271579	0.0195947	0.0241252	0.0241252	FBXO42	FALSE	-0.440743
ENSG00000236021	0.0504771	0.284249	-0.514491	0.263046	3.98487	0.097068	0.0138512	-0.000599462	0.0553418	0.0553418	RP11-195C7.1	FALSE	-0.742253
ENSG00000029153	0.0505138	0.284344	0.390804	0.19984	9.64208	0.0775332	9.73231e-05	0.0398386	0.0311715	0.0398386	ARNTL2	FALSE	0.563811
ENSG00000116771	0.0505086	0.284344	-0.650689	0.332726	3.52519	0.18031	0.0404765	0.0182901	0.0702301	0.0702301	AGMAT	FALSE	-0.938746
ENSG00000172548	0.0505381	0.284386	0.46162	0.236077	4.15521	0.0801373	0.00455236	0.00910719	0.0511799	0.0511799	NIPAL4	FALSE	0.665977
ENSG00000174279	0.0505401	0.284386	0.73035	0.373511	3.03286	0.203459	0.0435208	-0.00503759	0.0959895	0.0959895	EVX2	FALSE	1.05367
ENSG00000163002	0.0506219	0.284793	0.422813	0.216309	8.91986	0.0907835	5.26568e-05	0.046737	0.0268622	0.046737	NUP35	FALSE	0.609991
ENSG00000175449	0.0506505	0.284901	0.401748	0.205558	7.16637	0.0819698	0.0013546	0.0408994	0.0227482	0.0408994	RFESD	FALSE	0.5796
ENSG00000224905	0.050736	0.285257	0.392151	0.200722	6.91542	0.0781204	0.000633122	0.0396561	0.0230748	0.0396561	AP001347.6	FALSE	0.565755
ENSG00000237440	0.0507423	0.285257	0.55581	0.284498	3.51339	0.112885	0.0102259	0.00463855	0.0707132	0.0707132	ZNF737	FALSE	0.801864
ENSG00000262578	0.0507423	0.285257	0.55581	0.284498	3.51339	0.112885	0.0102259	0.00463855	0.0707132	0.0707132	ZNF737	FALSE	0.801864
ENSG00000124614	0.0507804	0.285365	-0.422857	0.21648	11.083	0.0908452	1.24241e-05	0.0468512	0.0456616	0.0468512	RPS10	FALSE	-0.610054
ENSG00000254489	0.0507765	0.285365	-1.09008	0.558052	2.18404	0.531459	0.137285	0.0657694	0.174137	0.174137	RP5-1024C24.1	FALSE	-1.57265
ENSG00000049541	0.0508716	0.285771	-0.298641	0.152948	7.84191	0.0386575	7.87578e-05	0.0133143	0.0233144	0.0233144	RFC2	FALSE	-0.430847
ENSG00000261911	0.0508716	0.285771	-0.298641	0.152948	7.84191	0.0386575	7.87578e-05	0.0133143	0.0233144	0.0233144	RFC2	FALSE	-0.430847
ENSG00000075388	0.051029	0.286602	0.802101	0.411073	2.52973	0.251355	0.033337	0.0220126	0.135644	0.135644	FGF4	FALSE	1.15719
ENSG00000187650	0.0510969	0.286823	-0.514358	0.263683	5.12804	0.134541	0.00384181	0.0656871	0.0346094	0.0656871	VMAC	FALSE	-0.742061
ENSG00000223966	0.0510959	0.286823	1.47954	0.758479	4.26868	1.11321	0.00678583	0.568504	0.048652	0.568504	RP11-141J10.2	FALSE	2.13453
ENSG00000232086	0.0510959	0.286823	1.47954	0.758479	4.26868	1.11321	0.00678583	0.568504	0.048652	0.568504	RP11-141J10.1	FALSE	2.13453
ENSG00000172059	0.0511697	0.287178	-0.84427	0.432947	8.36633	0.362559	0.000114817	0.187328	0.0245602	0.187328	KLF11	FALSE	-1.21802
ENSG00000157593	0.051216	0.287384	-0.349886	0.17946	7.91571	0.0622773	0.000293219	0.0319125	0.0234583	0.0319125	SLC35B2	FALSE	-0.504779
ENSG00000142173	0.0512706	0.287588	-0.480205	0.246359	5.73921	0.117327	0.0201093	0.0405834	0.0288332	0.0405834	COL6A2	FALSE	-0.692789
ENSG00000188130	0.0512715	0.287588	-0.516014	0.264731	6.54951	0.135479	0.00162352	0.0684591	0.0241279	0.0684591	MAPK12	FALSE	-0.744451
ENSG00000100147	0.0513151	0.28759	-0.339381	0.174146	6.02837	0.0547429	0.00357071	0.0209537	0.0267561	0.0267561	CCDC134	FALSE	-0.489624
ENSG00000111816	0.051329	0.28759	0.364141	0.186862	7.82669	0.0674777	0.000187248	0.03473	0.023286	0.03473	FRK	FALSE	0.525344
ENSG00000187456	0.0512995	0.28759	0.297157	0.152469	7.13363	0.041735	0.000476831	0.0179744	0.02277	0.02277	RDM1	FALSE	0.428707
ENSG00000247092	0.0513113	0.28759	0.309102	0.158606	7.76665	0.0323381	0.00197703	-0.00124187	0.0231788	0.0231788	SNHG10	FALSE	0.445939
ENSG00000252846	0.0513207	0.28759	1.00805	0.517268	2.58653	0.418957	0.137259	-0.0169026	0.130308	0.130308	AC090206.1	FALSE	1.4543
ENSG00000270517	0.0512995	0.28759	0.297157	0.152469	7.13363	0.041735	0.000476831	0.0179744	0.02277	0.02277	RDM1	FALSE	0.428707
ENSG00000177380	0.0514035	0.287953	-0.351664	0.180517	5.85033	0.0509916	0.00460683	0.0100466	0.0279795	0.0279795	PPFIA3	FALSE	-0.507344
ENSG00000089356	0.0514618	0.288024	0.619155	0.317905	3.59062	0.130864	0.0333994	-0.0287802	0.0676643	0.0676643	FXYD3	FALSE	0.893252
ENSG00000100360	0.0514335	0.288024	0.297462	0.152714	7.3999	0.0356862	0.000573902	0.00871341	0.0227476	0.0227476	IFT27	FALSE	0.429148
ENSG00000114115	0.0514639	0.288024	0.782651	0.401856	8.48841	0.31184	0.000507736	0.16098	0.0249774	0.16098	RBP1	FALSE	1.12913
ENSG00000135916	0.0514567	0.288024	-0.299983	0.154023	7.98934	0.0301737	0.000112259	0.000153238	0.0236109	0.0236109	ITM2C	FALSE	-0.432785
ENSG00000233214	0.051438	0.288024	-1.82021	0.934492	1.14263	1.68657	0.0992868	0.773988	0.383889	0.773988	AC002511.2	FALSE	-2.62601
ENSG00000248489	0.0514941	0.288139	1.1958	0.614068	2.49759	0.72803	0.145165	0.231913	0.138776	0.231913	CTD-2007H13.3	FALSE	1.72517
ENSG00000130175	0.0515738	0.288434	-0.389012	0.199834	7.49639	0.0770657	0.000325051	0.0396085	0.0228168	0.0396085	PRKCSH	FALSE	-0.561225
ENSG00000143418	0.0515755	0.288434	-0.341922	0.175645	9.58506	0.0537223	7.53755e-05	0.0220529	0.0307759	0.0307759	CERS2	FALSE	-0.493289
ENSG00000236029	0.051557	0.288434	-0.51639	0.265249	6.33751	0.135791	0.00139139	0.0689654	0.025032	0.0689654	AL953854.2	FALSE	-0.744993
ENSG00000226468	0.0516252	0.288658	-1.6658	0.855904	2.01177	1.41334	0.16249	0.570081	0.197843	0.570081	AC018641.7	FALSE	-2.40324
ENSG00000164879	0.0516398	0.288686	0.480506	0.246904	4.04332	0.0797117	0.00710592	-0.00298148	0.0538557	0.0538557	CA3	FALSE	0.693224
ENSG00000271991	0.051665	0.288773	0.497426	0.255626	4.36304	0.126041	0.00960498	0.0557397	0.04666	0.0557397	RP11-79O8.1	FALSE	0.717635
ENSG00000106070	0.0516825	0.288818	-0.320566	0.16475	8.94938	0.0403811	0.000130783	0.0090596	0.0270119	0.0270119	GRB10	FALSE	-0.462479
ENSG00000162599	0.0517238	0.288995	0.304472	0.156507	7.59076	0.0411889	0.00157676	0.0138549	0.0229176	0.0229176	NFIA	FALSE	0.439261
ENSG00000149923	0.0517513	0.289095	-0.410177	0.210867	7.09034	0.0857248	0.000774279	0.0436904	0.022808	0.0436904	PPP4C	FALSE	-0.59176
ENSG00000100359	0.0518179	0.289413	-0.327708	0.168518	6.06695	0.0541492	0.00188463	0.0256431	0.0265137	0.0265137	SGSM3	FALSE	-0.472782
ENSG00000144736	0.0518316	0.289436	0.35223	0.181139	9.56625	0.0469567	0.0021636	0.00623837	0.0306478	0.0306478	SHQ1	FALSE	0.508161
ENSG00000272541	0.0518568	0.289523	0.542533	0.279035	4.09282	0.129975	0.0252139	0.0225781	0.0526465	0.0526465	XXbac-BPGBPG55C20.1	FALSE	0.78271
ENSG00000248371	0.051921	0.289828	0.701254	0.360767	3.47951	0.174859	0.0580168	-0.0416066	0.0721358	0.0721358	CTC-347C20.2	FALSE	1.0117
ENSG00000236943	0.0519489	0.289929	0.30134	0.155045	7.31051	0.0408662	0.00132143	0.0145752	0.0227177	0.0227177	RP11-640M9.1	FALSE	0.434741
ENSG00000255561	0.0519583	0.289929	0.444151	0.228534	7.81605	0.100575	0.000544403	0.0516834	0.0232664	0.0516834	FDXACB1	FALSE	0.640775
ENSG00000100280	0.0519954	0.290082	-0.314328	0.16176	8.39789	0.0399761	0.00150367	0.00905952	0.0246627	0.0246627	AP1B1	FALSE	-0.453479
ENSG00000226861	0.0520156	0.290139	1.06682	0.549057	1.88981	0.423484	0.0846927	-0.0185196	0.216771	0.216771	RP5-1119O21.2	FALSE	1.5391
ENSG00000250167	0.0520248	0.290139	0.715666	0.368344	3.18319	0.177617	0.0487236	-0.0383879	0.0869539	0.0869539	CTC-321K16.1	FALSE	1.03249
ENSG00000154832	0.0520411	0.290176	-0.422316	0.217376	6.67698	0.0909516	0.00303564	0.0442165	0.0236891	0.0442165	CXXC1	FALSE	-0.609273
ENSG00000262904	0.0520655	0.290258	0.395546	0.203618	4.99938	0.0721672	0.00532326	0.0246991	0.036137	0.036137	RP11-144N1.1	FALSE	0.570653
ENSG00000143228	0.0520937	0.290334	0.362406	0.18658	10.1022	0.0604269	2.30838e-05	0.0249481	0.0347892	0.0347892	NUF2	FALSE	0.522842
ENSG00000169245	0.0521081	0.290334	2.39277	1.23197	1.32533	2.92028	0.141133	1.37661	0.333408	1.37661	CXCL10	FALSE	3.45204
ENSG00000181523	0.0521058	0.290334	-0.693651	0.357136	4.75673	0.245414	0.00727555	0.120271	0.0394856	0.120271	SGSH	FALSE	-1.00073
ENSG00000184481	0.0521529	0.29053	-0.313947	0.161672	6.25664	0.0419323	0.000702379	0.0129147	0.0254356	0.0254356	FOXO4	FALSE	-0.45293
ENSG00000175984	0.052174	0.290594	0.303428	0.156269	8.06643	0.037496	0.000642276	0.00956765	0.0237779	0.0237779	DENND2C	FALSE	0.437753
ENSG00000235033	0.0521881	0.290619	1.51923	0.782473	1.95769	0.797126	0.40626	-0.364606	0.206004	0.206004	RP11-61I13.3	FALSE	2.19179
ENSG00000140104	0.0522406	0.290858	-0.391909	0.201896	6.07903	0.0783723	0.00410661	0.0366553	0.0264395	0.0366553	C14orf79	FALSE	-0.565406
ENSG00000258659	0.0522664	0.290894	-1.01696	0.523953	5.2709	0.527751	0.0537348	0.220792	0.0330715	0.220792	TRIM34	FALSE	-1.46716
ENSG00000273297	0.0522588	0.290894	0.346608	0.178572	5.69278	0.0408112	0.00267683	-0.00152849	0.0292112	0.0292112	RP11-38M8.1	FALSE	0.500049
ENSG00000207654	0.0522856	0.290947	1.18341	0.609761	1.94811	0.547588	0.164321	-0.0431678	0.207488	0.207488	MIR128-1	FALSE	1.7073
ENSG00000226634	0.0522986	0.290965	-0.357368	0.184147	5.33254	0.0551712	0.0014587	0.0174422	0.0324514	0.0324514	DDAH2	FALSE	-0.515573
ENSG00000124302	0.0523211	0.291037	0.866704	0.446643	3.27969	0.306281	0.117791	-0.0339566	0.0816997	0.0816997	CHST8	FALSE	1.25039
ENSG00000120088	0.0523478	0.291131	1.80947	0.932589	2.12711	1.67121	0.232439	0.637283	0.181602	0.637283	CRHR1	FALSE	2.61051
ENSG00000229496	0.0523659	0.291178	-0.301201	0.155249	7.84889	0.0429105	0.000774786	0.0182299	0.0233275	0.0233275	DDX39B	FALSE	-0.434541
ENSG00000010030	0.0524128	0.291278	-0.63561	0.32768	3.47805	0.196889	0.0351757	0.0581587	0.0721984	0.0721984	ETV7	FALSE	-0.916991
ENSG00000074590	0.0524012	0.291278	-0.326065	0.16809	5.90924	0.0480605	0.000698848	0.0182328	0.0275553	0.0275553	NUAK1	FALSE	-0.470412
ENSG00000124587	0.0524112	0.291278	-0.297918	0.153587	7.82851	0.0368856	0.000299538	0.0106511	0.0232893	0.0232893	PEX6	FALSE	-0.429805
ENSG00000213204	0.0524368	0.291358	0.334856	0.172648	6.00418	0.0552934	0.00289525	0.0239805	0.0269122	0.0269122	C6orf165	FALSE	0.483096
ENSG00000136997	0.0524729	0.291504	-0.34116	0.175925	9.60038	0.0514524	6.86292e-05	0.0189147	0.0308811	0.0308811	MYC	FALSE	-0.49219
ENSG00000243066	0.0524849	0.291517	-1.18253	0.609824	2.23933	0.714051	0.114509	0.257377	0.167216	0.257377	RN7SL842P	FALSE	-1.70603
ENSG00000174125	0.0525105	0.291605	-1.10908	0.572009	1.68047	0.515068	0.0732107	0.0843599	0.253983	0.253983	TLR1	FALSE	-1.60007
ENSG00000144712	0.0525401	0.291663	0.332596	0.171558	5.77789	0.0462265	0.000904028	0.0131258	0.028528	0.028528	CAND2	FALSE	0.479834
ENSG00000154451	0.0525402	0.291663	0.802902	0.414148	3.04164	0.32923	0.0757091	0.0958099	0.0954314	0.0958099	GBP5	FALSE	1.15834
ENSG00000111669	0.0526585	0.292129	-0.380228	0.196225	9.94373	0.0738607	2.32262e-05	0.0384811	0.0334532	0.0384811	TPI1	FALSE	-0.548553
ENSG00000169738	0.0526521	0.292129	-0.37213	0.192041	6.77788	0.0707468	0.00126641	0.0356134	0.0233964	0.0356134	DCXR	FALSE	-0.53687
ENSG00000268548	0.0526585	0.292129	-0.380228	0.196225	9.94373	0.0738607	2.32262e-05	0.0384811	0.0334532	0.0384811	TPI1	FALSE	-0.548553
ENSG00000272482	0.052663	0.292129	-0.622597	0.321312	3.3876	0.136923	0.0269539	-0.0153833	0.0762872	0.0762872	RP11-474O21.5	FALSE	-0.898218
ENSG00000151689	0.0527034	0.292246	0.313574	0.161858	6.4037	0.0449968	0.00147189	0.0168589	0.0247261	0.0247261	INPP1	FALSE	0.452392
ENSG00000197889	0.052696	0.292246	0.352861	0.182131	5.59539	0.0574198	0.0031369	0.0207373	0.0300348	0.0300348	MEIG1	FALSE	0.509071
ENSG00000158715	0.0527163	0.292264	0.298268	0.153966	7.15199	0.0365176	0.000948368	0.0093461	0.0227571	0.0227571	SLC45A3	FALSE	0.43031
ENSG00000235173	0.0528007	0.292678	-0.749018	0.38678	5.22629	0.286742	0.0108067	0.138792	0.0335358	0.138792	FAM203A	FALSE	-1.0806
ENSG00000265683	0.0528157	0.292707	0.423992	0.218956	5.9433	0.0918842	0.00316436	0.0447774	0.0273189	0.0447774	RP11-173M1.5	FALSE	0.611691
ENSG00000206395	0.052832	0.292743	-0.356042	0.183878	5.34954	0.0557363	0.0015267	0.0186948	0.0322845	0.0322845	DDAH2	FALSE	-0.51366
ENSG00000187172	0.0528622	0.292857	0.588231	0.303831	3.76123	0.176881	0.0171731	0.0751403	0.0617552	0.0751403	BAGE2	FALSE	0.848638
ENSG00000129250	0.052881	0.292907	-0.499589	0.258066	6.83384	0.127595	0.00155723	0.0650411	0.0232549	0.0650411	KIF1C	FALSE	-0.720754
ENSG00000126012	0.0529347	0.293043	-0.29939	0.154687	7.97971	0.0360169	0.000337659	0.00887057	0.0235905	0.0235905	KDM5C	FALSE	-0.431928
ENSG00000154734	0.0529326	0.293043	0.440786	0.227741	6.28444	0.0993415	0.00229388	0.0495721	0.0252932	0.0495721	ADAMTS1	FALSE	0.63592
ENSG00000269816	0.0529347	0.293043	-0.29939	0.154687	7.97971	0.0360169	0.000337659	0.00887057	0.0235905	0.0235905	KDM5C	FALSE	-0.431928
ENSG00000177943	0.0529535	0.293093	-0.968677	0.500531	3.49365	0.352052	0.178996	-0.120085	0.0715353	0.0715353	MAMDC4	FALSE	-1.39751
ENSG00000119640	0.0529982	0.293121	0.403429	0.208498	8.40386	0.0832326	0.000252738	0.0432185	0.0246825	0.0432185	ACYP1	FALSE	0.582026
ENSG00000167930	0.0529828	0.293121	-0.303582	0.156885	7.05418	0.0352712	0.00176494	0.00506064	0.022848	0.022848	ITFG3	FALSE	-0.437977
ENSG00000227355	0.0530169	0.293121	0.565976	0.292527	3.78011	0.107124	0.0244104	-0.0238892	0.0611616	0.0611616	RP11-162D16.2	FALSE	0.816531
ENSG00000236882	0.0529975	0.293121	-0.780994	0.403627	3.03356	0.212954	0.0669696	-0.0525143	0.095945	0.095945	C5orf27	FALSE	-1.12674
ENSG00000250827	0.0530115	0.293121	1.45051	0.749684	1.52783	0.796226	0.276651	-0.1343	0.285375	0.285375	CTD-2141G3.1	FALSE	2.09264
ENSG00000260469	0.0529706	0.293121	1.17889	0.609194	3.76588	0.710671	0.0317897	0.339328	0.061608	0.339328	RP11-8P11.3	FALSE	1.70078
ENSG00000250986	0.0531152	0.29361	2.65175	1.37113	2.00382	3.59726	0.0441435	1.83586	0.199021	1.83586	AC141928.1	FALSE	3.82567
ENSG00000116679	0.0531406	0.293643	0.394174	0.203836	10.7602	0.0676466	2.42267e-05	0.0237593	0.041525	0.041525	IVNS1ABP	FALSE	0.568672
ENSG00000117410	0.0531352	0.293643	-0.459446	0.237585	8.29731	0.107995	0.000231481	0.056215	0.0243497	0.056215	ATP6V0B	FALSE	-0.662841
ENSG00000243064	0.0532242	0.294051	0.783694	0.405408	3.49074	0.314296	0.0323481	0.132008	0.0716583	0.132008	ABCC13	FALSE	1.13063
ENSG00000041988	0.0532716	0.294259	-0.332532	0.172054	5.93059	0.039789	0.00219636	0.00219841	0.0274064	0.0274064	THAP3	FALSE	-0.479742
ENSG00000119227	0.0532814	0.294259	-0.500473	0.258959	4.6328	0.104576	0.0255716	0.00605543	0.0414882	0.0414882	PIGZ	FALSE	-0.722029
ENSG00000177427	0.0532977	0.294295	-0.423957	0.219383	4.41425	0.0631795	0.00251691	0.00238235	0.0456119	0.0456119	MIEF2	FALSE	-0.611641
ENSG00000211584	0.0533563	0.294565	-0.3549	0.183693	5.47362	0.0495809	0.0026293	0.008765	0.0311139	0.0311139	SLC48A1	FALSE	-0.512012
ENSG00000269964	0.0533927	0.294711	-1.02224	0.529182	3.11352	0.535013	0.0448645	0.235169	0.0910063	0.235169	MEI4	FALSE	-1.47478
ENSG00000249790	0.0535474	0.295511	0.397049	0.205674	5.15803	0.0755187	0.00802788	0.0264261	0.0342739	0.0342739	RP11-20D14.6	FALSE	0.572821
ENSG00000079432	0.0537005	0.296302	-0.446771	0.231578	4.24841	0.0743582	0.00453643	0.00719867	0.049092	0.049092	CIC	FALSE	-0.644554
ENSG00000240401	0.0537233	0.296373	-0.382702	0.198388	5.24733	0.0500351	0.00604249	-0.00422008	0.0333151	0.0333151	AC012358.8	FALSE	-0.552122
ENSG00000159674	0.0537433	0.29643	-1.39804	0.724787	1.12685	1.00172	0.100557	0.424759	0.3886	0.424759	SPON2	FALSE	-2.01695
ENSG00000241697	0.0537826	0.296592	0.406372	0.21071	10.5199	0.0846453	0.000130805	0.044268	0.0388228	0.044268	TMEFF1	FALSE	0.586271
ENSG00000152217	0.0538071	0.296618	0.313926	0.162792	6.39826	0.0366211	0.00175083	0.00390613	0.0247504	0.0247504	SETBP1	FALSE	0.452899
ENSG00000260369	0.0538008	0.296618	0.594017	0.30803	3.52863	0.122902	0.0247921	-0.0168668	0.0700905	0.0700905	CTD-2526A2.2	FALSE	0.856985
ENSG00000021355	0.0538399	0.296745	-0.299195	0.155174	8.06379	0.0313486	0.000306972	0.00195709	0.023772	0.023772	SERPINB1	FALSE	-0.431647
ENSG00000010322	0.0539135	0.29677	-0.299892	0.155583	7.25651	0.0360966	0.00148905	0.00768828	0.0227171	0.0227171	NISCH	FALSE	-0.432652
ENSG00000068308	0.0538965	0.29677	-0.303672	0.157534	8.31833	0.0330888	0.000405001	0.00311982	0.0244118	0.0244118	OTUD5	FALSE	-0.438106
ENSG00000136161	0.0538994	0.29677	0.497243	0.257954	6.39149	0.126777	0.00119851	0.0653415	0.0247809	0.0653415	RCBTB2	FALSE	0.71737
ENSG00000139926	0.0538772	0.29677	-0.431565	0.223861	7.1688	0.0954921	0.000277737	0.0498362	0.0227468	0.0498362	FRMD6	FALSE	-0.622617
ENSG00000144591	0.0538851	0.29677	-0.325628	0.168915	7.61625	0.054366	0.000930138	0.0276022	0.02295	0.0276022	GMPPA	FALSE	-0.469781
ENSG00000254272	0.0539052	0.29677	-1.18586	0.615199	1.8212	0.526032	0.150193	-0.0642738	0.228277	0.228277	RP11-382J24.2	FALSE	-1.71083
ENSG00000267983	0.0538965	0.29677	-0.303672	0.157534	8.31833	0.0330888	0.000405001	0.00311982	0.0244118	0.0244118	OTUD5	FALSE	-0.438106
ENSG00000175938	0.0539552	0.296946	-0.371721	0.192882	5.12544	0.0491593	0.00256446	0.00208645	0.0346388	0.0346388	ORAI3	FALSE	-0.536279
ENSG00000129282	0.0540811	0.29753	-0.372403	0.193337	5.15385	0.0611327	0.00305902	0.019298	0.0343202	0.0343202	MRM1	FALSE	-0.537264
ENSG00000268324	0.0540748	0.29753	-0.709757	0.368468	4.73475	0.258431	0.00590158	0.129867	0.0398247	0.129867	LUZPP1	FALSE	-1.02396
ENSG00000125826	0.0540955	0.297555	-0.304132	0.157903	8.40581	0.035251	0.000244318	0.00638401	0.024689	0.024689	RBCK1	FALSE	-0.43877
ENSG00000270544	0.0541374	0.297731	1.00792	0.523394	2.35508	0.409396	0.120227	-0.0140821	0.153714	0.153714	CTC-523E23.14	FALSE	1.45412
ENSG00000125656	0.0541706	0.297859	-0.453658	0.235609	6.37218	0.10561	0.00269656	0.0528151	0.0248691	0.0528151	CLPP	FALSE	-0.65449
ENSG00000129159	0.0542177	0.29801	0.881436	0.457867	5.214	0.398738	0.035897	0.173745	0.0336662	0.173745	KCNC1	FALSE	1.27164
ENSG00000261174	0.0542135	0.29801	1.60105	0.831662	0.929468	1.31557	0.208105	0.483556	0.452713	0.483556	RP11-844G16.1	FALSE	2.30983
ENSG00000149809	0.0542335	0.298042	-0.405076	0.210433	6.47833	0.0842167	0.00290637	0.0413755	0.024407	0.0413755	TM7SF2	FALSE	-0.584401
ENSG00000150637	0.0542598	0.298106	0.701841	0.364639	3.45882	0.250695	0.0599294	0.0698231	0.0730322	0.0730322	CD226	FALSE	1.01254
ENSG00000259245	0.054265	0.298106	-2.05251	1.0664	1.20488	2.1624	0.154342	0.982861	0.365865	0.982861	RP11-684B21.1	FALSE	-2.96115
ENSG00000261378	0.0542935	0.298208	-0.351315	0.18255	6.33154	0.063357	0.000259827	0.0330646	0.0250607	0.0330646	RAB5C	FALSE	-0.50684
ENSG00000214708	0.0543645	0.298544	-0.559295	0.290706	3.74313	0.11757	0.0221753	-0.00222585	0.0623346	0.0623346	AC090616.2	FALSE	-0.806892
ENSG00000172014	0.0543975	0.298616	0.372958	0.19388	6.80215	0.0714254	0.00199746	0.0355918	0.0233332	0.0355918	ANKRD20A4	FALSE	0.538065
ENSG00000180257	0.0543937	0.298616	0.423222	0.220005	7.31129	0.0919738	0.000460404	0.047942	0.0227178	0.047942	ZNF816	FALSE	0.61058
ENSG00000067445	0.054422	0.298692	-0.856624	0.445355	3.30928	0.376829	0.114626	0.083715	0.0801676	0.083715	TRO	FALSE	-1.23585
ENSG00000184922	0.0544312	0.298692	0.6271	0.326039	3.70221	0.201952	0.0214475	0.0848538	0.0636835	0.0848538	FMNL1	FALSE	0.904713
ENSG00000174255	0.0544777	0.298893	1.05717	0.549748	2.54192	0.414482	0.167745	-0.104832	0.134478	0.134478	ZNF80	FALSE	1.52518
ENSG00000169258	0.0544986	0.298933	0.401365	0.208734	7.34378	0.0827446	0.000556255	0.0430137	0.0227247	0.0430137	GPRIN1	FALSE	0.579047
ENSG00000183621	0.0545048	0.298933	0.387269	0.201409	7.29112	0.0770361	0.000895512	0.0396699	0.0227159	0.0396699	ZNF438	FALSE	0.558711
ENSG00000249664	0.0545208	0.298966	1.58299	0.823329	1.81722	1.2872	0.196371	0.481499	0.228965	0.481499	CTD-2227C6.2	FALSE	2.28378
ENSG00000119812	0.0545522	0.298975	0.479082	0.249207	8.85152	0.117909	3.77639e-05	0.0620662	0.026525	0.0620662	FAM98A	FALSE	0.691169
ENSG00000134321	0.0545475	0.298975	0.954852	0.496681	2.18824	0.468375	0.0404661	0.206226	0.1736	0.206226	RSAD2	FALSE	1.37756
ENSG00000228300	0.0545435	0.298975	-0.814165	0.423494	3.38262	0.34052	0.0796313	0.0997158	0.0765252	0.0997158	C19orf24	FALSE	-1.17459
ENSG00000115041	0.0545772	0.299047	0.423642	0.220391	5.10718	0.0618918	0.0137252	-0.0106239	0.0348472	0.0348472	KCNIP3	FALSE	0.611187
ENSG00000152894	0.054594	0.299047	0.314155	0.163444	8.78888	0.0378105	0.000486191	0.0068828	0.0262279	0.0262279	PTPRK	FALSE	0.45323
ENSG00000271826	0.0545951	0.299047	-0.348543	0.181336	5.69085	0.0500828	0.00365552	0.0107276	0.0292271	0.0292271	RP1-93I3.1	FALSE	-0.502841
ENSG00000260019	0.0546601	0.299302	1.27835	0.665265	2.24429	0.839779	0.147325	0.295252	0.16661	0.295252	RP11-218F4.1	FALSE	1.84427
ENSG00000270136	0.0546615	0.299302	-0.355857	0.185192	6.14467	0.0627565	0.00824677	0.0225708	0.0260494	0.0260494	MINOS1-NBL1	FALSE	-0.513394
ENSG00000266086	0.0547172	0.299552	-0.593295	0.308829	6.76209	0.180917	0.00339818	0.091977	0.023439	0.091977	RP11-159D12.5	FALSE	-0.855944
ENSG00000145569	0.0547386	0.299615	0.456858	0.23783	7.44833	0.107282	0.00031629	0.0562468	0.0227778	0.0562468	FAM105A	FALSE	0.659107
ENSG00000128524	0.0547925	0.299856	-0.322732	0.168044	8.15395	0.0535445	0.000289239	0.0279496	0.023974	0.0279496	ATP6V1F	FALSE	-0.465604
ENSG00000225210	0.0548037	0.299863	0.303217	0.15789	8.41146	0.0367534	0.00022145	0.00893833	0.0247079	0.0247079	AL589743.1	FALSE	0.43745
ENSG00000241684	0.0548235	0.299916	0.731342	0.380853	3.50732	0.213583	0.0740853	-0.0211413	0.0709639	0.0709639	ADAMTS9-AS2	FALSE	1.0551
ENSG00000241484	0.0548336	0.299917	0.292786	0.152477	7.43711	0.0317234	0.000479421	0.0042438	0.02277	0.02277	ARHGAP8	FALSE	0.422401
ENSG00000117691	0.054908	0.300269	-0.389496	0.202904	8.08008	0.0780158	0.000273445	0.0408967	0.023808	0.0408967	NENF	FALSE	-0.561924
ENSG00000166444	0.0549382	0.30038	-0.310886	0.161974	6.64441	0.0338403	0.00244164	-6.40414e-06	0.0237938	0.0237938	ST5	FALSE	-0.448514
ENSG00000236428	0.0549638	0.300465	-0.295917	0.15419	7.06649	0.0446747	0.000941155	0.0222875	0.0228336	0.0228336	PPP1R18	FALSE	-0.426917
ENSG00000125434	0.0550605	0.300939	-0.41335	0.215466	4.76122	0.087903	0.00590017	0.0405254	0.0394172	0.0405254	SLC25A35	FALSE	-0.596337
ENSG00000228412	0.0550887	0.300984	1.33042	0.693588	3.74541	0.910719	0.0187351	0.462329	0.0622612	0.462329	RP4-625H18.2	FALSE	1.9194
ENSG00000268869	0.0550819	0.300984	-0.435901	0.227241	4.79254	0.0715595	0.0126916	-0.000357237	0.038947	0.038947	ESPNP	FALSE	-0.628872
ENSG00000248161	0.0551222	0.301113	0.415597	0.216692	6.01678	0.0888772	0.00259548	0.0443601	0.0268304	0.0443601	RP11-499E18.1	FALSE	0.599579
ENSG00000270504	0.0552459	0.301734	0.374716	0.195476	5.23982	0.0620907	0.00481755	0.0181125	0.0333935	0.0333935	RP11-420L9.5	FALSE	0.540601
ENSG00000147421	0.0553037	0.301995	-0.322855	0.168462	9.13194	0.0383634	0.000392038	0.00503555	0.0279874	0.0279874	HMBOX1	FALSE	-0.465781
ENSG00000206579	0.0553189	0.302023	0.49409	0.257827	4.01713	0.0902126	0.0119615	0.00129484	0.0545133	0.0545133	XKR4	FALSE	0.712821
ENSG00000183647	0.0553952	0.302384	0.422307	0.220438	8.14641	0.0918429	0.000374814	0.048218	0.0239567	0.048218	ZNF530	FALSE	0.60926
ENSG00000143630	0.055457	0.302557	-0.424791	0.221791	5.04209	0.0857303	0.0135778	0.0247941	0.0356132	0.0356132	HCN3	FALSE	-0.612843
ENSG00000144645	0.0554541	0.302557	0.300884	0.157095	6.65927	0.0318385	0.00093343	0.00155871	0.0237454	0.0237454	OSBPL10	FALSE	0.434084
ENSG00000263324	0.055457	0.302557	-0.424791	0.221791	5.04209	0.0857303	0.0135778	0.0247941	0.0356132	0.0356132	HCN3	FALSE	-0.612843
ENSG00000134108	0.0555176	0.302778	-0.332191	0.173486	9.31759	0.0568486	0.000148306	0.0299491	0.0290589	0.0299491	ARL8B	FALSE	-0.479251
ENSG00000259363	0.0555114	0.302778	0.375607	0.196154	5.19588	0.0516693	0.00461628	0.0023474	0.0338603	0.0338603	CTD-2054N24.2	FALSE	0.541886
ENSG00000173598	0.0555721	0.303021	-0.37965	0.198315	10.5641	0.0730238	3.07898e-05	0.0374378	0.0392982	0.0392982	NUDT4	FALSE	-0.54772
ENSG00000138101	0.055598	0.303094	0.298651	0.156021	8.00737	0.0316097	0.000693096	0.00212531	0.0236493	0.0236493	DTNB	FALSE	0.430862
ENSG00000240089	0.0556158	0.303094	0.700564	0.366015	3.16143	0.164102	0.0457712	-0.0450133	0.0881954	0.0881954	BMS1P3	FALSE	1.0107
ENSG00000272768	0.0556143	0.303094	0.498107	0.260238	4.17439	0.110327	0.0169832	0.0244513	0.0507406	0.0507406	RP4-673M15.1	FALSE	0.718617
ENSG00000099290	0.0557593	0.303767	-0.328133	0.171536	9.3437	0.0513196	0.000207617	0.0229363	0.0292169	0.0292169	FAM21A	FALSE	-0.473395
ENSG00000272064	0.0557593	0.303767	-0.328133	0.171536	9.3437	0.0513196	0.000207617	0.0229363	0.0292169	0.0292169	FAM21A	FALSE	-0.473395
ENSG00000154917	0.055776	0.303803	0.337506	0.176448	5.51424	0.0508258	0.000386747	0.0188968	0.0307471	0.0307471	RAB6B	FALSE	0.486918
ENSG00000170153	0.0558205	0.303935	0.3042	0.159064	8.52974	0.0469365	0.000170321	0.0239656	0.0251311	0.0251311	RNF150	FALSE	0.438868
ENSG00000265684	0.0558168	0.303935	-1.20209	0.628558	2.62009	0.745067	0.0884112	0.306674	0.127271	0.306674	RN7SL378P	FALSE	-1.73425
ENSG00000146083	0.0558496	0.304039	0.315745	0.165121	6.28762	0.0347602	0.0019877	0.000305263	0.0252771	0.0252771	RNF44	FALSE	0.455523
ENSG00000208772	0.0558705	0.304097	-0.574902	0.300674	6.5586	0.170441	0.00135762	0.0890474	0.024094	0.0890474	SNORD94	FALSE	-0.829409
ENSG00000001497	0.0559475	0.304375	-0.338182	0.176925	9.64832	0.045219	8.69732e-05	0.0105579	0.0312155	0.0312155	LAS1L	FALSE	-0.487894
ENSG00000258227	0.0559517	0.304375	1.12865	0.590481	1.70564	0.657065	0.0973973	0.251271	0.24917	0.251271	CLEC5A	FALSE	1.6283
ENSG00000261180	0.0559517	0.304375	1.12865	0.590481	1.70564	0.657065	0.0973973	0.251271	0.24917	0.251271	CLEC5A	FALSE	1.6283
ENSG00000149531	0.0559911	0.30452	-0.303843	0.158988	8.52553	0.046422	0.000162017	0.0233108	0.0251152	0.0251152	FRG1B	FALSE	-0.438352
ENSG00000231092	0.0559987	0.30452	1.11024	0.580959	2.76101	0.635886	0.0384248	0.299088	0.11539	0.299088	AC012513.6	FALSE	1.60174
ENSG00000140497	0.0560319	0.304645	-0.29475	0.154256	7.93662	0.0347772	0.000293974	0.008433	0.0235009	0.0235009	SCAMP2	FALSE	-0.425234
ENSG00000236330	0.056056	0.304713	0.827219	0.432963	2.83005	0.242103	0.0774067	-0.0563973	0.11005	0.11005	RPL5P9	FALSE	1.19342
ENSG00000269968	0.0560703	0.304713	-0.547976	0.286825	3.85837	0.14297	0.023457	0.0408594	0.0588116	0.0588116	RP5-940J5.9	FALSE	-0.790562
ENSG00000272638	0.0560746	0.304713	-1.30803	0.684671	1.51827	0.80392	0.181302	0.169102	0.287473	0.287473	GS1-114I9.1	FALSE	-1.88709
ENSG00000180316	0.0561129	0.304866	1.04733	0.548295	1.93154	0.433006	0.0905459	0.0105132	0.210081	0.210081	PNPLA1	FALSE	1.51098
ENSG00000243710	0.0561862	0.305154	0.923797	0.483767	2.29043	0.288067	0.0729368	-0.0675368	0.161094	0.161094	WDR65	FALSE	1.33276
ENSG00000269031	0.0561783	0.305154	-0.41099	0.215217	7.63036	0.0871833	0.00029263	0.0460259	0.0229687	0.0460259	MTM1	FALSE	-0.592933
ENSG00000135390	0.0562644	0.305524	-0.332825	0.174347	9.51885	0.0486974	6.6904e-05	0.017593	0.0303299	0.0303299	ATP5G2	FALSE	-0.480165
ENSG00000174348	0.0564143	0.306283	0.544062	0.285175	3.85775	0.122067	0.022495	0.0126036	0.0588295	0.0588295	PODN	FALSE	0.784916
ENSG00000243660	0.0564251	0.306286	-0.363752	0.190672	5.17308	0.0533658	0.00224777	0.011643	0.0341081	0.0341081	ZNF487	FALSE	-0.524784
ENSG00000153253	0.0564807	0.306533	1.04013	0.545337	3.32617	0.558881	0.144508	0.152885	0.0793093	0.152885	SCN3A	FALSE	1.50058
ENSG00000255367	0.0565145	0.30666	0.361404	0.18951	5.44867	0.0520875	0.00457084	0.00825416	0.031343	0.031343	RP13-726E6.2	FALSE	0.521395
ENSG00000036473	0.0565387	0.306681	1.44516	0.757872	3.01061	1.07907	0.068187	0.506184	0.0974219	0.506184	OTC	FALSE	2.08492
ENSG00000125863	0.0565322	0.306681	0.382567	0.200621	10.6451	0.069863	5.52074e-05	0.0315607	0.0401936	0.0401936	MKKS	FALSE	0.551927
ENSG00000203288	0.0565583	0.306733	-0.359053	0.188311	5.39776	0.047792	0.00364095	0.00358737	0.0318199	0.0318199	RP11-98D18.9	FALSE	-0.518005
ENSG00000119698	0.0565702	0.306742	0.320707	0.168208	7.96235	0.053147	9.51806e-05	0.0281986	0.0235541	0.0281986	PPP4R4	FALSE	0.462683
ENSG00000207779	0.0565943	0.306817	0.59312	0.311115	4.74496	0.181792	0.00910128	0.0876915	0.0396663	0.0876915	MIR15B	FALSE	0.855692
ENSG00000261451	0.0566134	0.306866	0.445018	0.233448	5.03316	0.102345	0.0109703	0.0435275	0.0357214	0.0435275	RP11-981G7.1	FALSE	0.642025
ENSG00000138411	0.0566238	0.306867	0.539004	0.282763	4.25167	0.116312	0.0309342	-0.0017288	0.0490208	0.0490208	HECW2	FALSE	0.777619
ENSG00000138039	0.0566565	0.306989	0.702167	0.368408	3.30724	0.188614	0.0554521	-0.0190501	0.0802721	0.0802721	LHCGR	FALSE	1.01301
ENSG00000118418	0.0566877	0.307103	0.481536	0.252681	10.5984	0.119857	2.62852e-05	0.0638213	0.0396726	0.0638213	HMGN3	FALSE	0.69471
ENSG00000261501	0.0567274	0.307263	0.426089	0.223621	6.85017	0.0938547	0.000714613	0.0492917	0.0232163	0.0492917	RP11-63B13.1	FALSE	0.614716
ENSG00000247934	0.0567604	0.307386	-0.616642	0.323671	3.46614	0.134681	0.0320502	-0.0201534	0.0727127	0.0727127	RP11-967K21.1	FALSE	-0.889627
ENSG00000143450	0.0569245	0.308219	-0.66526	0.349421	3.63446	0.22892	0.0308404	0.0912549	0.0660445	0.0912549	OAZ3	FALSE	-0.959767
ENSG00000214593	0.0569391	0.308243	1.43884	0.755779	1.5374	0.844785	0.287911	-0.055856	0.283291	0.283291	RP11-65N13.6	FALSE	2.0758
ENSG00000248334	0.0569848	0.308435	-0.290956	0.152859	7.51871	0.0411324	0.000528008	0.0188429	0.0228379	0.0228379	WHAMMP2	FALSE	-0.419761
ENSG00000254635	0.0569959	0.308439	0.300977	0.158131	8.42761	0.0377325	0.000242759	0.0110623	0.0247626	0.0247626	WAC-AS1	FALSE	0.434219
ENSG00000181104	0.0570445	0.308647	0.417358	0.219319	9.14844	0.0901299	5.12723e-05	0.0480497	0.0280796	0.0480497	F2R	FALSE	0.60212
ENSG00000230510	0.0570861	0.308817	0.37511	0.197151	5.23786	0.0644735	0.00545452	0.020902	0.0334141	0.0334141	PPP5D1	FALSE	0.541169
ENSG00000119969	0.0571156	0.30892	0.376283	0.197791	10.5426	0.0510006	5.60895e-05	0.0056502	0.0390653	0.0390653	HELLS	FALSE	0.542862
ENSG00000111726	0.0571402	0.308998	0.328129	0.172496	9.41283	0.0472253	0.000110147	0.0168935	0.0296449	0.0296449	CMAS	FALSE	0.47339
ENSG00000139636	0.0571786	0.309063	-0.298382	0.156883	6.90159	0.0355923	0.00150908	0.00736335	0.0231031	0.0231031	LMBR1L	FALSE	-0.430475
ENSG00000197587	0.0571749	0.309063	0.333502	0.175345	5.78251	0.0405799	0.00225387	0.00300417	0.0284921	0.0284921	DMBX1	FALSE	0.481142
ENSG00000260986	0.0571829	0.309063	-0.762503	0.400914	4.24421	0.300958	0.0214189	0.139313	0.0491837	0.139313	RP11-854K16.3	FALSE	-1.10006
ENSG00000136267	0.0572448	0.309287	1.61012	0.846792	3.84818	1.3422	0.111266	0.60579	0.0591081	0.60579	DGKB	FALSE	2.32291
ENSG00000225742	0.057245	0.309287	0.381785	0.200788	5.16189	0.0754637	0.00231805	0.0379977	0.0342312	0.0379977	RP11-513G11.4	FALSE	0.550799
ENSG00000141985	0.0572698	0.309366	-0.379142	0.199418	5.644	0.0638409	0.0101475	0.0137395	0.0296198	0.0296198	SH3GL1	FALSE	-0.546986
ENSG00000167578	0.0573336	0.309655	-0.388878	0.204591	4.97499	0.0637891	0.00541328	0.0146575	0.0364441	0.0364441	RAB4B	FALSE	-0.561032
ENSG00000180739	0.0573662	0.309775	0.391318	0.205902	6.40764	0.0793071	0.00230051	0.040095	0.0247085	0.040095	S1PR5	FALSE	0.564553
ENSG00000254972	0.0574073	0.309942	-2.65124	1.39525	2.00409	3.64084	0.260645	1.68607	0.19898	1.68607	RP11-167J8.3	FALSE	-3.82494
ENSG00000235400	0.0574257	0.309986	-0.932003	0.490513	2.36349	0.301858	0.0878219	-0.0693497	0.152781	0.152781	RP4-641G12.4	FALSE	-1.3446
ENSG00000253390	0.0574571	0.3101	0.393255	0.206996	5.01655	0.0632531	0.00692304	0.0106319	0.0359244	0.0359244	CTC-756D1.2	FALSE	0.567347
ENSG00000263427	0.0574895	0.310219	0.666683	0.350965	3.05602	0.207502	0.0286509	0.0603689	0.0945256	0.0945256	RP11-599B13.3	FALSE	0.96182
ENSG00000267673	0.0574999	0.31022	-0.720782	0.379461	4.60634	0.269169	0.0089726	0.135018	0.0419457	0.135018	FDX1L	FALSE	-1.03987
ENSG00000172732	0.0575767	0.310578	-0.291671	0.1536	7.30375	0.0332191	0.000875973	0.00641666	0.0227168	0.0227168	MUS81	FALSE	-0.420793
ENSG00000265749	0.0576534	0.31088	-1.15977	0.610945	2.51667	0.463499	0.236346	-0.213633	0.136907	0.136907	RP11-849F2.5	FALSE	-1.6732
ENSG00000269242	0.057651	0.31088	-0.608776	0.320688	3.66555	0.132305	0.0379003	-0.024746	0.0649404	0.0649404	CTD-2192J16.22	FALSE	-0.878278
ENSG00000112039	0.0576915	0.31103	-0.291839	0.153758	7.86627	0.0370508	0.000280835	0.0127104	0.0233608	0.0233608	FANCE	FALSE	-0.421034
ENSG00000063180	0.0577089	0.311032	-0.383869	0.20226	4.85233	0.0551715	0.00282483	0.00625479	0.0380841	0.0380841	CA11	FALSE	-0.553806
ENSG00000173681	0.0577288	0.311032	-0.300096	0.158133	8.40345	0.0363829	0.000324762	0.00922067	0.0246811	0.0246811	CXorf23	FALSE	-0.432947
ENSG00000238344	0.0577331	0.311032	0.436427	0.229974	4.56782	0.0646119	0.0102559	-0.00857228	0.0426324	0.0426324	SNORD126	FALSE	0.629631
ENSG00000259673	0.0577135	0.311032	0.307653	0.162105	6.4707	0.0331794	0.00183957	0.000604235	0.0244383	0.0244383	IQCH-AS1	FALSE	0.44385
ENSG00000176244	0.0578145	0.311329	0.291843	0.153836	7.92069	0.0339609	0.000197135	0.00815815	0.0234684	0.0234684	ACBD7	FALSE	0.42104
ENSG00000264508	0.0578192	0.311329	-1.32654	0.69926	1.90753	0.912547	0.263268	0.225696	0.213903	0.225696	RN7SL473P	FALSE	-1.9138
ENSG00000272028	0.0578192	0.311329	0.931043	0.49078	2.3621	0.308023	0.0879305	-0.0593165	0.152935	0.152935	U6	FALSE	1.34321
ENSG00000269728	0.0578447	0.31141	0.382645	0.201724	10.1741	0.0759341	2.78243e-05	0.0406648	0.0354289	0.0406648	RP11-145M9.4	FALSE	0.55204
ENSG00000223623	0.057872	0.311446	1.29042	0.680363	1.67094	0.788368	0.207061	0.142896	0.255833	0.255833	RP3-425P12.1	FALSE	1.86169
ENSG00000230314	0.0578661	0.311446	0.601107	0.316921	3.4729	0.137104	0.028019	-0.00302807	0.0724198	0.0724198	ELOVL2-AS1	FALSE	0.867214
ENSG00000102081	0.0579692	0.311818	-0.334092	0.176215	9.60218	0.0558218	0.000158324	0.0277656	0.0308935	0.0308935	FMR1	FALSE	-0.481993
ENSG00000196176	0.0579723	0.311818	-0.417185	0.220045	7.7235	0.0902945	0.00029665	0.0481233	0.0231069	0.0481233	HIST1H4A	FALSE	-0.601871
ENSG00000268103	0.0579692	0.311818	-0.334092	0.176215	9.60218	0.0558218	0.000158324	0.0277656	0.0308935	0.0308935	FMR1	FALSE	-0.481993
ENSG00000230968	0.0580442	0.311982	0.927099	0.48914	2.22792	0.350413	0.0706399	0.0252232	0.168619	0.168619	AC084149.1	FALSE	1.33752
ENSG00000236548	0.0580389	0.311982	0.410686	0.216674	4.74031	0.0875194	0.00715376	0.039794	0.0397382	0.039794	RP11-510H23.1	FALSE	0.592494
ENSG00000255408	0.0580399	0.311982	0.825146	0.435342	6.05844	0.353304	0.00205635	0.187466	0.0265665	0.187466	PCDHA3	FALSE	1.19043
ENSG00000272818	0.0580399	0.311982	0.825146	0.435342	6.05844	0.353304	0.00205635	0.187466	0.0265665	0.187466	PCDHA3	FALSE	1.19043
ENSG00000229560	0.0580818	0.312129	1.28658	0.678904	2.0189	0.859034	0.129326	0.331584	0.196793	0.331584	AC105761.1	FALSE	1.85614
ENSG00000171307	0.0581018	0.312181	-0.29507	0.155715	7.97004	0.0451869	0.000355994	0.0238913	0.0235701	0.0238913	ZDHHC16	FALSE	-0.425696
ENSG00000231589	0.0581827	0.312529	-2.28684	1.20721	3.47864	2.71479	0.0428406	1.41452	0.0721733	1.41452	AC009110.1	FALSE	-3.29921
ENSG00000260103	0.0581874	0.312529	0.362383	0.191304	5.22617	0.0461227	0.00306007	0.000463146	0.0335371	0.0335371	RP11-10O17.1	FALSE	0.522809
ENSG00000130702	0.0582047	0.312566	0.335155	0.176942	5.70811	0.0393216	0.00222351	0.000594351	0.029085	0.029085	LAMA5	FALSE	0.483527
ENSG00000175356	0.0582548	0.31278	-0.681066	0.359634	6.91207	0.240841	0.00141553	0.127921	0.0230816	0.127921	SCUBE2	FALSE	-0.982571
ENSG00000231945	0.0582798	0.312858	-0.431685	0.227972	6.72318	0.096765	0.000280339	0.051691	0.0235491	0.051691	VARS	FALSE	-0.62279
ENSG00000235884	0.0583081	0.312954	0.629008	0.332215	3.59913	0.205462	0.0174481	0.0929188	0.0673437	0.0929188	LINC00941	FALSE	0.907466
ENSG00000262514	0.0583772	0.313269	0.561403	0.29659	3.88482	0.107264	0.0299115	-0.0266022	0.0580544	0.0580544	RP11-96D1.9	FALSE	0.809933
ENSG00000087494	0.0584485	0.313521	-0.511817	0.270471	4.63972	0.136089	0.00803258	0.065122	0.0413703	0.065122	PTHLH	FALSE	-0.738396
ENSG00000172667	0.0584493	0.313521	0.292196	0.154412	8.03308	0.0333421	0.000138169	0.00718586	0.0237049	0.0237049	ZMAT3	FALSE	0.421549
ENSG00000185049	0.0584553	0.313521	-0.287836	0.152112	7.37063	0.0309485	0.00040399	0.00459396	0.0227339	0.0227339	NELFA	FALSE	-0.415259
ENSG00000025796	0.0584802	0.313584	-0.301899	0.159559	8.54424	0.0385405	0.000272634	0.0119667	0.0251865	0.0251865	SEC63	FALSE	-0.435548
ENSG00000085644	0.058488	0.313584	-0.50414	0.266455	4.21552	0.112397	0.0211824	0.0203348	0.0498161	0.0498161	ZNF213	FALSE	-0.72732
ENSG00000168461	0.0585169	0.313684	0.326088	0.172369	8.04987	0.0552517	7.43583e-05	0.0296366	0.0237415	0.0296366	RAB31	FALSE	0.470445
ENSG00000072310	0.0585589	0.313791	-0.573585	0.303245	6.85502	0.170972	0.00344505	0.0885125	0.0232051	0.0885125	SREBF1	FALSE	-0.827508
ENSG00000160867	0.0585891	0.313791	-0.679605	0.359339	4.79909	0.240037	0.00765898	0.121465	0.0388503	0.121465	FGFR4	FALSE	-0.980462
ENSG00000198718	0.0585867	0.313791	-0.330434	0.174715	9.41128	0.0470382	0.000890009	0.0150739	0.0296352	0.0296352	FAM179B	FALSE	-0.476716
ENSG00000240891	0.0585853	0.313791	0.399932	0.21146	5.1085	0.0640834	0.0098831	0.00626915	0.0348321	0.0348321	PLCXD2	FALSE	0.57698
ENSG00000266783	0.0585717	0.313791	0.368871	0.195026	5.14001	0.0485645	0.00356056	0.00125324	0.0344746	0.0344746	RP11-715F3.2	FALSE	0.532169
ENSG00000163053	0.0586156	0.313821	0.607341	0.321163	8.32263	0.191718	7.72422e-05	0.103069	0.0244247	0.103069	SLC16A14	FALSE	0.876208
ENSG00000228016	0.0586073	0.313821	0.633742	0.335113	3.13517	0.200702	0.0225786	0.0776595	0.0897224	0.0897224	RAPGEF4-AS1	FALSE	0.914296
ENSG00000177990	0.0586722	0.314013	0.291152	0.153996	6.94659	0.0366271	0.00070061	0.0118553	0.0230143	0.0230143	DPY19L2	FALSE	0.420043
ENSG00000229276	0.0586679	0.314013	0.550479	0.291155	3.63054	0.134456	0.018585	0.0315848	0.0661862	0.0661862	REV3L-IT1	FALSE	0.794173
ENSG00000224668	0.058687	0.314036	0.788463	0.417059	2.76702	0.210761	0.0590253	-0.0537218	0.114913	0.114913	IPO8P1	FALSE	1.13751
ENSG00000188779	0.0587141	0.314126	0.692118	0.366136	4.46059	0.249046	0.0134613	0.120595	0.0446798	0.120595	SKOR1	FALSE	0.998515
ENSG00000162641	0.058797	0.314513	-0.373205	0.197494	7.09859	0.0724299	0.00105688	0.0379468	0.0228	0.0379468	AKNAD1	FALSE	-0.538421
ENSG00000143774	0.0588356	0.314664	-0.474182	0.250967	6.28227	0.116939	0.00270289	0.0602815	0.0253042	0.0602815	GUK1	FALSE	-0.6841
ENSG00000175106	0.058884	0.314867	-0.296419	0.156914	8.11655	0.0374799	0.00073251	0.0115552	0.0238894	0.0238894	TVP23C	FALSE	-0.427642
ENSG00000105048	0.058928	0.315046	0.337929	0.178919	6.01866	0.0392519	0.00519356	-0.00341387	0.0268184	0.0268184	TNNT1	FALSE	0.487529
ENSG00000227054	0.0589723	0.315227	1.30037	0.688611	1.45254	0.656859	0.171851	-0.0320471	0.302335	0.302335	FDX1P2	FALSE	1.87604
ENSG00000145423	0.0590028	0.315334	1.33559	0.707344	2.12496	0.928154	0.177208	0.323127	0.181891	0.323127	SFRP2	FALSE	1.92684
ENSG00000137571	0.0590245	0.315377	0.3063	0.162234	8.34156	0.04882	0.000146096	0.0261739	0.0244825	0.0261739	SLCO5A1	FALSE	0.441898
ENSG00000157985	0.0590317	0.315377	0.321386	0.17023	8.35707	0.0537484	0.000283674	0.0286944	0.0245309	0.0286944	AGAP1	FALSE	0.463662
ENSG00000112640	0.059154	0.315872	-0.338303	0.179276	9.7128	0.0512524	0.000462502	0.0191918	0.0316774	0.0316774	PPP2R5D	FALSE	-0.488067
ENSG00000162374	0.059144	0.315872	1.79731	0.952409	2.57488	1.6815	0.107497	0.799586	0.131382	0.799586	ELAVL4	FALSE	2.59297
ENSG00000170684	0.0591559	0.315872	-1.50156	0.795725	1.42416	0.870183	0.324182	-0.146247	0.308997	0.308997	ZNF296	FALSE	-2.16629
ENSG00000102078	0.0592201	0.316159	-0.294624	0.15617	8.19744	0.0380839	0.000310124	0.0134143	0.024079	0.024079	SLC25A14	FALSE	-0.425052
ENSG00000008710	0.0592317	0.31616	-0.69119	0.366393	5.07443	0.248744	0.0085895	0.125655	0.0352279	0.125655	PKD1	FALSE	-0.997176
ENSG00000118946	0.0592485	0.31616	-0.430368	0.228149	7.84629	0.0964402	0.000249321	0.0518027	0.0233226	0.0518027	PCDH17	FALSE	-0.62089
ENSG00000239779	0.0592517	0.31616	-0.297396	0.157659	6.62388	0.0399503	0.000994014	0.0147092	0.0238624	0.0238624	WBP1	FALSE	-0.429052
ENSG00000138386	0.0592735	0.316164	0.325069	0.172344	9.40547	0.04918	0.000103955	0.0208311	0.0295986	0.0295986	NAB1	FALSE	0.468975
ENSG00000267454	0.0592657	0.316164	0.386531	0.204924	4.99791	0.0704037	0.00583848	0.0250639	0.0361554	0.0361554	ZNF582-AS1	FALSE	0.557647
ENSG00000128563	0.0593152	0.31633	-0.291837	0.154751	6.97031	0.031042	0.000976507	0.00300204	0.0229714	0.0229714	PRKRIP1	FALSE	-0.421032
ENSG00000221686	0.0593328	0.316368	-1.9938	1.05732	1.34823	2.07037	0.0798795	1.03804	0.327579	1.03804	AC096579.1	FALSE	-2.87645
ENSG00000166619	0.0593998	0.316669	-0.290146	0.153906	6.76888	0.0289355	0.000266347	0.0010444	0.0234206	0.0234206	BLCAP	FALSE	-0.418593
ENSG00000272373	0.0594164	0.316702	-0.314832	0.167011	6.36036	0.0367084	0.00296868	0.00253425	0.0249239	0.0249239	ZNF33B	FALSE	-0.454207
ENSG00000250584	0.0594279	0.316707	1.27917	0.678598	2.1464	0.852419	0.156284	0.30421	0.179034	0.30421	RP11-325I22.2	FALSE	1.84545
ENSG00000134686	0.0594803	0.316818	-0.304291	0.16146	8.05415	0.0482438	0.000791877	0.0252773	0.0237508	0.0252773	PHC2	FALSE	-0.438999
ENSG00000268895	0.0594768	0.316818	-0.383478	0.203474	4.86322	0.0727378	0.00346998	0.0321092	0.0379317	0.0379317	A1BG-AS1	FALSE	-0.553241
ENSG00000271133	0.0594741	0.316818	-0.647117	0.343358	4.67239	0.218183	0.00683271	0.111062	0.0408239	0.111062	CTA-293F17.1	FALSE	-0.933592
ENSG00000242575	0.0595126	0.316934	1.29828	0.688965	1.83382	0.70844	0.24856	-0.0286617	0.226113	0.226113	AC012501.3	FALSE	1.87302
ENSG00000132793	0.0595606	0.317134	-0.444978	0.236184	4.26522	0.0889852	0.00705606	0.0274191	0.0487268	0.0487268	LPIN3	FALSE	-0.641967
ENSG00000144120	0.0596084	0.317332	0.391369	0.207769	7.56551	0.0798351	0.000621282	0.0425465	0.0228877	0.0425465	TMEM177	FALSE	0.564626
ENSG00000131653	0.0596436	0.317425	-0.530385	0.281607	6.19395	0.146638	0.00474358	0.0745592	0.0257713	0.0745592	TRAF7	FALSE	-0.765184
ENSG00000256599	0.0596534	0.317425	0.68722	0.364893	8.10095	0.246189	0.0010743	0.132073	0.0238545	0.132073	AC020663.1	FALSE	0.991449
ENSG00000257632	0.0596575	0.317425	1.1212	0.595334	2.10159	0.626313	0.169358	0.141565	0.185064	0.185064	CR759828.1	FALSE	1.61755
ENSG00000105926	0.059697	0.317579	0.38708	0.205563	9.58865	0.0781143	6.2693e-05	0.0421934	0.0308005	0.0421934	MPP6	FALSE	0.558438
ENSG00000127948	0.0597442	0.317603	-0.288495	0.153237	7.48549	0.0363569	0.000674304	0.0122462	0.0228072	0.0228072	POR	FALSE	-0.416211
ENSG00000185127	0.0597526	0.317603	0.338013	0.179544	9.42874	0.059575	5.46143e-05	0.0321816	0.0297454	0.0321816	C6orf120	FALSE	0.48765
ENSG00000188959	0.059754	0.317603	0.692015	0.367584	2.89431	0.164212	0.0297747	-0.0228987	0.105343	0.105343	C9orf152	FALSE	0.998367
ENSG00000212297	0.0597647	0.317603	0.828677	0.440194	2.85081	0.303324	0.0852688	0.0263644	0.108502	0.108502	RNU6-821P	FALSE	1.19553
ENSG00000234589	0.0597613	0.317603	1.39044	0.738592	1.63502	0.835277	0.282585	0.00367331	0.262932	0.262932	RP11-253E3.1	FALSE	2.00598
ENSG00000262569	0.0597442	0.317603	-0.288495	0.153237	7.48549	0.0363569	0.000674304	0.0122462	0.0228072	0.0228072	POR	FALSE	-0.416211
ENSG00000101132	0.0598288	0.317607	0.345329	0.183486	9.96358	0.0558052	5.18865e-05	0.0240297	0.0336151	0.0336151	PFDN4	FALSE	0.498205
ENSG00000138942	0.0598176	0.317607	-0.369691	0.196421	8.90046	0.0712779	0.000131961	0.0384493	0.0267651	0.0384493	RNF185	FALSE	-0.533351
ENSG00000162729	0.0597978	0.317607	-0.325924	0.173153	5.81012	0.0400833	0.00170182	0.00531004	0.0282803	0.0282803	IGSF8	FALSE	-0.470208
ENSG00000227888	0.0597927	0.317607	0.420496	0.223393	4.64396	0.0832607	0.00860578	0.0278768	0.0412984	0.0412984	FAM66A	FALSE	0.606647
ENSG00000254539	0.0598017	0.317607	0.950693	0.505083	3.46909	0.471345	0.0360375	0.219071	0.0725844	0.219071	RP4-791M13.3	FALSE	1.37156
ENSG00000255421	0.0598223	0.317607	0.487308	0.258917	4.06044	0.0866069	0.0136055	-0.00242967	0.0534325	0.0534325	CTD-2011F17.2	FALSE	0.703037
ENSG00000216819	0.0598744	0.317793	-0.795982	0.423008	2.86997	0.230563	0.0718386	-0.0427875	0.107097	0.107097	TUBB2BP1	FALSE	-1.14836
ENSG00000254454	0.0599302	0.318033	-0.906735	0.481971	3.14176	0.42892	0.0401174	0.192179	0.0893364	0.192179	RCC2P6	FALSE	-1.30814
ENSG00000102871	0.0601182	0.318935	-0.406171	0.216057	4.92497	0.0861122	0.00351437	0.0431663	0.037093	0.0431663	TRADD	FALSE	-0.585982
ENSG00000146112	0.0601213	0.318935	-0.497396	0.264586	4.21648	0.129138	0.0143005	0.0557051	0.0497946	0.0557051	PPP1R18	FALSE	-0.71759
ENSG00000261670	0.0601377	0.318966	0.536125	0.285206	4.51796	0.150038	0.0102909	0.0710515	0.0435588	0.0710515	RP11-1C8.5	FALSE	0.773465
ENSG00000164898	0.0604046	0.320325	-0.313111	0.166741	6.28787	0.0465224	0.00252671	0.0182376	0.0252759	0.0252759	C7orf55	FALSE	-0.451724
ENSG00000252808	0.0605002	0.320776	0.405657	0.216105	4.7507	0.0820773	0.00712339	0.0337136	0.039578	0.039578	SCARNA4	FALSE	0.58524
ENSG00000140199	0.0605663	0.321015	-0.305759	0.162928	8.75657	0.0312886	0.000466413	-0.000277812	0.0260792	0.0260792	SLC12A6	FALSE	-0.441117
ENSG00000187147	0.0605805	0.321015	-0.294029	0.156686	8.27054	0.0340806	0.000277438	0.00761711	0.0242731	0.0242731	RNF220	FALSE	-0.424194
ENSG00000230312	0.0605879	0.321015	-1.13003	0.602203	1.59361	0.462466	0.0912768	-0.0360617	0.271372	0.271372	LL0XNC01-116E7.4	FALSE	-1.63029
ENSG00000269065	0.0605879	0.321015	-1.13003	0.602203	1.59361	0.462466	0.0912768	-0.0360617	0.271372	0.271372	LL0XNC01-116E7.4	FALSE	-1.63029
ENSG00000156006	0.0606499	0.321174	1.77581	0.946576	1.14112	1.64851	0.201191	0.694816	0.384339	0.694816	NAT2	FALSE	2.56196
ENSG00000184205	0.0606442	0.321174	-0.287819	0.153415	7.61573	0.0303371	0.000586956	0.00349874	0.0229493	0.0229493	TSPYL2	FALSE	-0.415235
ENSG00000268269	0.0606442	0.321174	-0.287819	0.153415	7.61573	0.0303371	0.000586956	0.00349874	0.0229493	0.0229493	TSPYL2	FALSE	-0.415235
ENSG00000176716	0.0606922	0.321341	1.22391	0.652497	1.78203	0.596593	0.190611	-0.0446987	0.235141	0.235141	OR10AB1P	FALSE	1.76573
ENSG00000226673	0.060746	0.321569	1.88223	1.00368	1.23951	1.85251	0.159459	0.847905	0.356215	0.847905	LINC01108	FALSE	2.71549
ENSG00000273219	0.0607863	0.321726	1.61286	0.860169	1.1946	0.882589	0.37111	-0.34788	0.368781	0.368781	RP11-644N4.1	FALSE	2.32686
ENSG00000212998	0.0608558	0.322037	-0.752101	0.401219	2.84079	0.247021	0.0517301	0.0359734	0.109246	0.109246	RBM12B-AS1	FALSE	-1.08505
ENSG00000137825	0.0608832	0.322126	-0.505936	0.269927	4.0224	0.133898	0.00855125	0.0643094	0.05438	0.0643094	ITPKA	FALSE	-0.729911
ENSG00000213228	0.0609251	0.322291	-0.594768	0.317372	4.06436	0.133339	0.0473889	-0.0242549	0.0533364	0.0533364	RPL12P38	FALSE	-0.858069
ENSG00000198873	0.0609751	0.322442	-0.332743	0.177588	6.22085	0.0579309	0.000880581	0.030657	0.0256248	0.030657	GRK5	FALSE	-0.480046
ENSG00000226637	0.0609681	0.322442	0.446919	0.238519	4.55659	0.104506	0.0114886	0.0454026	0.0428372	0.0454026	RP6-206I17.3	FALSE	0.644768
ENSG00000254003	0.0610247	0.322648	0.833992	0.445195	2.46973	0.246737	0.0566397	-0.0343058	0.141559	0.141559	CTB-167B5.1	FALSE	1.2032
ENSG00000163376	0.0610712	0.322837	0.397749	0.212362	7.7144	0.0827998	0.000310566	0.0447869	0.0230924	0.0447869	KBTBD8	FALSE	0.573831
ENSG00000270059	0.0611082	0.322976	0.643114	0.343413	3.2395	0.181585	0.0340935	0.0314859	0.0838391	0.0838391	RP11-88H12.2	FALSE	0.927817
ENSG00000148356	0.0611644	0.323103	-0.307197	0.164074	6.54207	0.0456338	0.00276443	0.0185012	0.0241559	0.0241559	LRSAM1	FALSE	-0.443192
ENSG00000228007	0.0611542	0.323103	-0.522696	0.279162	3.68352	0.107203	0.0136129	0.010586	0.0643183	0.0643183	AC011933.2	FALSE	-0.754091
ENSG00000252568	0.0611521	0.323103	0.879262	0.469592	2.34116	0.3403	0.0652476	0.0586522	0.155269	0.155269	RNU7-28P	FALSE	1.26851
ENSG00000101265	0.0612153	0.323285	0.31068	0.165967	9.02508	0.0471922	0.000138845	0.0223883	0.0274063	0.0274063	RASSF2	FALSE	0.448217
ENSG00000261423	0.0612204	0.323285	0.33096	0.176804	5.69304	0.0492658	0.00205076	0.0170806	0.029209	0.029209	RP11-1007O24.3	FALSE	0.477475
ENSG00000205420	0.0612556	0.323414	2.55914	1.36732	0.586423	3.42945	0.0644077	1.80516	0.590326	1.80516	KRT6A	FALSE	3.69206
ENSG00000135469	0.0612778	0.323475	-0.289479	0.154679	8.0058	0.0385186	0.000279552	0.0155993	0.023646	0.023646	COQ10A	FALSE	-0.41763
ENSG00000232545	0.0614292	0.324218	-0.868542	0.464363	2.90282	0.382795	0.110895	0.0861147	0.104738	0.104738	KB-318B8.7	FALSE	-1.25304
ENSG00000172943	0.0614731	0.324336	-0.301117	0.161019	6.39492	0.0305392	0.00116161	-0.000688663	0.0247654	0.0247654	PHF8	FALSE	-0.43442
ENSG00000268312	0.0614731	0.324336	-0.301117	0.161019	6.39492	0.0305392	0.00116161	-0.000688663	0.0247654	0.0247654	PHF8	FALSE	-0.43442
ENSG00000180233	0.0615083	0.324464	-0.285933	0.15292	7.71714	0.0376521	0.000287657	0.0153118	0.0230967	0.0230967	ZNRF2	FALSE	-0.412514
ENSG00000223459	0.0615191	0.324464	-0.614815	0.328823	4.58847	0.198082	0.0151407	0.0929838	0.0422612	0.0929838	FAM115B	FALSE	-0.886991
ENSG00000150347	0.0615373	0.324504	-0.806864	0.431567	9.60387	0.341177	3.56327e-05	0.186214	0.0309052	0.186214	ARID5B	FALSE	-1.16406
ENSG00000135631	0.061584	0.324693	-0.313948	0.167951	7.56528	0.0516596	0.00194388	0.0262638	0.0228874	0.0262638	RAB11FIP5	FALSE	-0.452931
ENSG00000100926	0.0616264	0.324746	-0.309379	0.165534	7.30992	0.0501727	0.00123445	0.026167	0.0227176	0.026167	TM9SF1	FALSE	-0.446339
ENSG00000102034	0.0616261	0.324746	-0.284669	0.152313	7.3932	0.0357979	0.000455049	0.0127235	0.0227441	0.0227441	ELF4	FALSE	-0.41069
ENSG00000114026	0.0616103	0.324746	-0.290679	0.155519	6.80742	0.0373319	0.000866343	0.0128843	0.0233199	0.0233199	OGG1	FALSE	-0.419362
ENSG00000196312	0.0616393	0.324757	-0.29492	0.157806	6.74894	0.0314642	0.00142714	0.00228024	0.0234755	0.0234755	HIATL2	FALSE	-0.425479
ENSG00000116670	0.0616751	0.324889	-0.290096	0.155246	8.08733	0.0330165	0.000277095	0.00716985	0.0238241	0.0238241	MAD2L2	FALSE	-0.41852
ENSG00000228315	0.0616872	0.324896	-0.339233	0.18155	6.17076	0.0479149	0.00705984	0.007273	0.0259006	0.0259006	GUSBP11	FALSE	-0.48941
ENSG00000118600	0.0617551	0.325196	0.310003	0.16595	9.02085	0.0486356	0.000155485	0.024747	0.0273839	0.0273839	TMEM5	FALSE	0.447239
ENSG00000240184	0.061776	0.32525	-0.407112	0.217952	5.15798	0.0869153	0.00486188	0.0426411	0.0342743	0.0426411	PCDHGC3	FALSE	-0.587338
ENSG00000231249	0.0618101	0.325373	1.16964	0.62626	3.38325	0.717484	0.0511114	0.34109	0.0764948	0.34109	ITPR1-AS1	FALSE	1.68743
ENSG00000105550	0.0618413	0.325423	-2.21327	1.18519	1.59287	2.5693	0.0815847	1.3231	0.271528	1.3231	FGF21	FALSE	-3.19307
ENSG00000261110	0.0618408	0.325423	2.47382	1.32472	1.62623	3.20984	0.613736	1.14113	0.2647	1.14113	TRBV27	FALSE	3.56897
ENSG00000124493	0.0618962	0.325598	1.10469	0.59168	3.1047	0.64017	0.111397	0.238688	0.0915354	0.238688	GRM4	FALSE	1.59373
ENSG00000271321	0.061887	0.325598	1.95537	1.04727	1.27623	1.97746	0.750516	0.303939	0.346265	0.346265	CTAGE6	FALSE	2.821
ENSG00000215302	0.0619254	0.325695	-0.288962	0.154788	7.02597	0.0349005	0.00107454	0.00952677	0.0228847	0.0228847	CTD-3092A11.1	FALSE	-0.416884
ENSG00000198208	0.0619494	0.325764	-0.467572	0.250486	6.29338	0.114703	0.00480013	0.0579432	0.0252482	0.0579432	RPS6KL1	FALSE	-0.674564
ENSG00000163064	0.0619605	0.325766	-0.403163	0.21599	4.69792	0.0704514	0.00624364	0.0181634	0.0404081	0.0404081	EN1	FALSE	-0.581641
ENSG00000187601	0.0620161	0.326001	-0.576334	0.308831	7.2079	0.174305	0.000631898	0.0947446	0.0227287	0.0947446	MAGEH1	FALSE	-0.831475
ENSG00000169248	0.0620472	0.326108	1.2245	0.65623	1.67629	0.523411	0.175844	-0.140425	0.254794	0.254794	CXCL11	FALSE	1.76658
ENSG00000185164	0.0620845	0.326247	-0.289707	0.155281	8.12158	0.0378239	0.000211577	0.0145593	0.0239006	0.0239006	NOMO2	FALSE	-0.417958
ENSG00000165476	0.0621459	0.326513	0.443767	0.237912	9.64904	0.103378	6.68134e-05	0.0565355	0.0312205	0.0565355	REEP3	FALSE	0.64022
ENSG00000169126	0.0621619	0.32654	0.396686	0.212684	7.60021	0.0826096	0.00224595	0.0429887	0.0229294	0.0429887	ARMC4	FALSE	0.572297
ENSG00000155099	0.062187	0.326615	-0.28517	0.152909	7.30382	0.0390225	0.000664437	0.0172084	0.0227168	0.0227168	TMEM55A	FALSE	-0.411413
ENSG00000170500	0.0624054	0.327705	-0.310139	0.166437	9.01651	0.0440931	0.000340335	0.0177062	0.0273609	0.0273609	LONRF2	FALSE	-0.447436
ENSG00000116521	0.0624286	0.327712	-0.292676	0.157079	6.61773	0.038419	0.000790508	0.0140083	0.0238834	0.0238834	SCAMP3	FALSE	-0.422243
ENSG00000263290	0.0624286	0.327712	-0.292676	0.157079	6.61773	0.038419	0.000790508	0.0140083	0.0238834	0.0238834	SCAMP3	FALSE	-0.422243
ENSG00000070731	0.062454	0.32776	-0.479323	0.257277	4.53398	0.0924855	0.0229352	0.000918005	0.0432564	0.0432564	ST6GALNAC2	FALSE	-0.691516
ENSG00000168303	0.0624596	0.32776	0.317189	0.170255	9.28723	0.0465118	0.000108999	0.0193545	0.0288778	0.0288778	MPLKIP	FALSE	0.457606
ENSG00000267052	0.0625681	0.328273	-1.05566	0.566876	2.11052	0.39813	0.137504	-0.0975228	0.183844	0.183844	CTB-30L5.1	FALSE	-1.523
ENSG00000018189	0.0626062	0.328415	0.289233	0.155336	8.09193	0.0372681	0.000295005	0.0137793	0.0238344	0.0238344	RUFY3	FALSE	0.417275
ENSG00000203721	0.0626204	0.328432	0.534549	0.287102	3.98345	0.150199	0.022112	0.0603156	0.0553787	0.0603156	LINC00862	FALSE	0.771191
ENSG00000248527	0.0626312	0.328432	-0.320883	0.172351	7.48434	0.0541251	0.000647047	0.0290578	0.0228062	0.0290578	MTATP6P1	FALSE	-0.462936
ENSG00000129757	0.0627429	0.328903	0.356963	0.191811	8.11438	0.0670018	0.000423035	0.0363685	0.0238845	0.0363685	CDKN1C	FALSE	0.514988
ENSG00000132467	0.0627349	0.328903	0.325662	0.174987	9.55208	0.055688	6.83615e-05	0.0304358	0.030552	0.030552	UTP3	FALSE	0.469831
ENSG00000011243	0.0628149	0.329224	-0.294267	0.158165	8.38553	0.0386769	0.0003942	0.0143247	0.0246221	0.0246221	AKAP8L	FALSE	-0.424537
ENSG00000234841	0.0628278	0.329234	-0.67405	0.362313	3.90855	0.238961	0.0255161	0.105755	0.0573903	0.105755	RP11-119H12.4	FALSE	-0.972448
ENSG00000261306	0.0629056	0.329584	0.282811	0.15206	7.4264	0.0371867	0.000359399	0.0154297	0.0227629	0.0227629	SURF6	FALSE	0.408009
ENSG00000104368	0.0629508	0.329729	0.650264	0.349691	4.35549	0.22247	0.0125092	0.109775	0.0468163	0.109775	PLAT	FALSE	0.938133
ENSG00000130517	0.062973	0.329729	-0.316885	0.170425	5.7896	0.0379431	0.000607288	0.0060993	0.0284373	0.0284373	PGPEP1	FALSE	-0.457168
ENSG00000137726	0.0629771	0.329729	-0.282218	0.151783	7.08986	0.0417667	0.000229465	0.0225971	0.0228085	0.0228085	FXYD6	FALSE	-0.407154
ENSG00000253834	0.0629573	0.329729	1.48059	0.796233	1.78328	1.15337	0.19342	0.440567	0.234918	0.440567	RP11-705O24.3	FALSE	2.13604
ENSG00000225082	0.0630071	0.329829	-1.08124	0.581582	2.19462	0.467916	0.165449	-0.0481193	0.172789	0.172789	DAP3P1	FALSE	-1.5599
ENSG00000135924	0.0630627	0.330063	-0.298401	0.160538	6.56715	0.0446469	0.00171006	0.0207388	0.0240625	0.0240625	DNAJB2	FALSE	-0.430501
ENSG00000161912	0.0631145	0.330277	0.328547	0.176792	6.16132	0.0498273	0.00530129	0.0154682	0.025954	0.025954	ADCY10P1	FALSE	0.473993
ENSG00000235820	0.0631329	0.330303	1.85525	0.998386	1.23281	1.81184	0.0934888	0.903285	0.358062	0.903285	RP5-1022P6.5	FALSE	2.67657
ENSG00000272144	0.0631415	0.330303	-0.818674	0.440575	2.58515	0.306507	0.063672	0.0609758	0.130434	0.130434	CTD-2035E11.5	FALSE	-1.1811
ENSG00000007047	0.0631953	0.330527	-0.327604	0.176338	5.85535	0.0559022	0.00315248	0.0270387	0.0279427	0.0279427	MARK4	FALSE	-0.472632
ENSG00000262595	0.0632151	0.330573	-0.372147	0.200329	4.92612	0.0610681	0.00305408	0.0193013	0.0370778	0.0370778	MRM1	FALSE	-0.536895
ENSG00000183185	0.0632574	0.330737	0.808803	0.435454	2.57693	0.258685	0.0584275	0.00251965	0.131193	0.131193	GABRR3	FALSE	1.16686
ENSG00000040487	0.0633023	0.330915	-0.395947	0.213212	6.02263	0.0825643	0.00333066	0.0421286	0.0267929	0.0421286	PQLC2	FALSE	-0.571231
ENSG00000158352	0.0633572	0.331072	-0.286947	0.154549	7.20238	0.0302086	0.00115457	0.00298889	0.0227308	0.0227308	SHROOM4	FALSE	-0.413977
ENSG00000169715	0.0633654	0.331072	-1.47174	0.792702	9.43525	1.14093	0.00014315	0.628233	0.0297868	0.628233	MT1E	FALSE	-2.12328
ENSG00000268668	0.0633572	0.331072	-0.286947	0.154549	7.20238	0.0302086	0.00115457	0.00298889	0.0227308	0.0227308	SHROOM4	FALSE	-0.413977
ENSG00000250842	0.0634165	0.331282	0.967154	0.521023	3.03941	0.492772	0.0345216	0.236943	0.0955728	0.236943	CTC-806A22.1	FALSE	1.39531
ENSG00000115009	0.0635265	0.331798	1.22182	0.658488	2.81278	0.786683	0.0407957	0.392811	0.111358	0.392811	CCL20	FALSE	1.76271
ENSG00000262209	0.0635448	0.331836	-0.850146	0.458211	3.21926	0.380888	0.0446449	0.165312	0.0849422	0.165312	PCDHGB3	FALSE	-1.2265
ENSG00000212371	0.063592	0.332025	0.59722	0.321946	3.61977	0.131812	0.0370707	-0.0176881	0.0665786	0.0665786	SNORA46	FALSE	0.861606
ENSG00000248498	0.063605	0.332036	-0.529675	0.285549	3.8699	0.11497	0.0230588	0.0091182	0.0584793	0.0584793	ASNSP1	FALSE	-0.76416
ENSG00000150764	0.0636581	0.332198	1.00354	0.54112	5.78328	0.530908	0.0707835	0.222028	0.0284861	0.222028	DIXDC1	FALSE	1.44781
ENSG00000262943	0.0636481	0.332198	1.48905	0.80288	1.07645	1.05818	0.240573	0.238063	0.404043	0.404043	ALOX12P2	FALSE	2.14825
ENSG00000176597	0.0637087	0.332313	0.330701	0.178351	8.08985	0.0576605	3.4965e-05	0.0317742	0.0238297	0.0317742	B3GNT5	FALSE	0.477101
ENSG00000255168	0.0636969	0.332313	-0.385593	0.207946	5.38447	0.0703936	0.0112948	0.0199546	0.0319467	0.0319467	RP11-458D21.5	FALSE	-0.556293
ENSG00000266753	0.0637134	0.332313	-0.38943	0.210028	7.05076	0.0799599	0.000543274	0.0435686	0.0228522	0.0435686	RP11-690G19.3	FALSE	-0.561829
ENSG00000232956	0.0637404	0.332359	-0.442501	0.238675	9.87672	0.103246	0.000872594	0.056093	0.0329177	0.056093	SNHG15	FALSE	-0.638394
ENSG00000250862	0.0637441	0.332359	1.4955	0.806649	1.13593	0.747452	0.2648	-0.26188	0.385882	0.385882	HMGB1P29	FALSE	2.15755
ENSG00000135472	0.0638664	0.332938	-0.702867	0.37929	2.99259	0.186805	0.0452599	-0.0120627	0.0986009	0.0986009	FAIM2	FALSE	-1.01402
ENSG00000237976	0.0638904	0.333006	-0.480675	0.259411	5.39296	0.121879	0.00392952	0.0633647	0.0318656	0.0633647	RP11-126K1.6	FALSE	-0.693467
ENSG00000269963	0.0639246	0.333127	-1.30288	0.703231	2.38624	0.895521	0.256366	0.238168	0.150295	0.238168	RP11-73M18.9	FALSE	-1.87966
ENSG00000226314	0.0639754	0.333276	-0.323336	0.174554	5.79077	0.0414174	0.0020409	0.00781224	0.0284283	0.0284283	ZNF192P1	FALSE	-0.466475
ENSG00000272682	0.0639714	0.333276	-0.400899	0.216424	4.6662	0.0839778	0.0059131	0.0396937	0.0409261	0.0409261	AC004471.10	FALSE	-0.578375
ENSG00000070371	0.064013	0.333415	-0.296278	0.159969	7.97475	0.0372009	0.00201017	0.00990097	0.02358	0.02358	CLTCL1	FALSE	-0.427438
ENSG00000221286	0.0640814	0.333655	-1.55614	0.840422	1.20364	0.839365	0.340093	-0.291826	0.366217	0.366217	AC092289.1	FALSE	-2.24503
ENSG00000262676	0.0640725	0.333655	-0.501559	0.270868	6.26992	0.132767	0.00863411	0.0647352	0.0253671	0.0647352	SLC37A4	FALSE	-0.723597
ENSG00000007520	0.0641377	0.333833	-0.417739	0.225656	5.76225	0.0921157	0.00174762	0.049173	0.0286504	0.049173	TSR3	FALSE	-0.60267
ENSG00000132589	0.0641333	0.333833	-0.280195	0.151354	7.26026	0.0402754	0.000191426	0.0209671	0.0227167	0.0227167	FLOT2	FALSE	-0.404236
ENSG00000105771	0.0641754	0.333972	-0.298296	0.161158	6.36054	0.0338218	0.00104869	0.00519365	0.0249231	0.0249231	SMG9	FALSE	-0.43035
ENSG00000226381	0.0642093	0.33409	0.34971	0.188959	6.75518	0.0645693	0.000841295	0.0348641	0.0234581	0.0348641	RP11-119F19.2	FALSE	0.504525
ENSG00000147003	0.0642529	0.334202	0.5812	0.314091	7.32413	0.178366	0.000728915	0.097924	0.0227199	0.097924	TMEM27	FALSE	0.838494
ENSG00000272048	0.0642527	0.334202	0.386274	0.208749	5.06419	0.0597205	0.00822727	0.00674977	0.0353489	0.0353489	RP11-458N5.1	FALSE	0.557275
ENSG00000121058	0.0642777	0.334213	0.433587	0.23434	9.269	0.0992759	5.13836e-05	0.0548637	0.0287703	0.0548637	COIL	FALSE	0.625533
ENSG00000147889	0.0642885	0.334213	-0.288136	0.155734	8.15559	0.0298625	0.000275326	0.00300735	0.0239778	0.0239778	CDKN2A	FALSE	-0.415692
ENSG00000179562	0.0642664	0.334213	-0.280902	0.151812	7.0215	0.0389206	0.000155987	0.0187719	0.0228909	0.0228909	GCC1	FALSE	-0.405256
ENSG00000119121	0.0643906	0.334504	0.330736	0.178828	6.30972	0.0572276	0.00681247	0.0243357	0.025167	0.025167	TRPM6	FALSE	0.477152
ENSG00000225604	0.0644442	0.334504	0.533638	0.288594	3.36762	0.100919	0.00603608	0.00295757	0.0772504	0.0772504	XXbac-BPG308K3.6	FALSE	0.769876
ENSG00000229122	0.0643944	0.334504	0.694986	0.375782	3.08143	0.207094	0.048262	0.0208756	0.0929503	0.0929503	AGBL5-IT1	FALSE	1.00265
ENSG00000229773	0.0644442	0.334504	0.533638	0.288594	3.36762	0.100919	0.00603608	0.00295757	0.0772504	0.0772504	XXbac-BPG308K3.6	FALSE	0.769876
ENSG00000234966	0.0644442	0.334504	0.533638	0.288594	3.36762	0.100919	0.00603608	0.00295757	0.0772504	0.0772504	XXbac-BPG308K3.6	FALSE	0.769876
ENSG00000263546	0.0644051	0.334504	1.08362	0.585943	2.12304	0.428154	0.161179	-0.106066	0.18215	0.18215	AP002517.1	FALSE	1.56334
ENSG00000272629	0.0644442	0.334504	0.533638	0.288594	3.36762	0.100919	0.00603608	0.00295757	0.0772504	0.0772504	XXbac-BPG308K3.6	FALSE	0.769876
ENSG00000272857	0.0644442	0.334504	0.533638	0.288594	3.36762	0.100919	0.00603608	0.00295757	0.0772504	0.0772504	XXbac-BPG308K3.6	FALSE	0.769876
ENSG00000273200	0.0644442	0.334504	0.533638	0.288594	3.36762	0.100919	0.00603608	0.00295757	0.0772504	0.0772504	XXbac-BPG308K3.6	FALSE	0.769876
ENSG00000189196	0.0644748	0.334605	-2.03122	1.09862	1.68899	2.17994	0.256911	0.950061	0.252343	0.950061	LINC00994	FALSE	-2.93044
ENSG00000141873	0.0645816	0.335043	-0.443155	0.239784	6.10198	0.103793	0.00300012	0.0544962	0.0263005	0.0544962	SLC39A3	FALSE	-0.639338
ENSG00000229043	0.0645724	0.335043	0.333585	0.180491	5.50734	0.0397132	0.0017681	0.00216236	0.0308089	0.0308089	AC091729.9	FALSE	0.481261
ENSG00000250317	0.0646107	0.335137	0.316609	0.171331	9.35492	0.0433653	6.89045e-05	0.0148584	0.0292853	0.0292853	SMIM20	FALSE	0.456771
ENSG00000119013	0.0646245	0.335151	0.38437	0.20801	9.82922	0.0780921	3.56424e-05	0.0432324	0.0325483	0.0432324	NDUFB3	FALSE	0.554529
ENSG00000224057	0.0646684	0.335263	0.387476	0.209725	4.84937	0.0534014	0.00585859	-0.000825136	0.0381259	0.0381259	EGFR-AS1	FALSE	0.559009
ENSG00000262860	0.0646658	0.335263	-0.332571	0.180005	9.74	0.0572371	0.000525318	0.0300286	0.0318766	0.0318766	LSM14A	FALSE	-0.479799
ENSG00000206297	0.0647511	0.33542	-0.502317	0.271967	4.56966	0.111365	0.0313673	0.00951987	0.042599	0.042599	TAP1	FALSE	-0.72469
ENSG00000226173	0.0647511	0.33542	-0.502317	0.271967	4.56966	0.111365	0.0313673	0.00951987	0.042599	0.042599	TAP1	FALSE	-0.72469
ENSG00000227129	0.0647544	0.33542	-0.469465	0.254184	6.54385	0.116539	0.000421955	0.0641875	0.0241492	0.0641875	NEU1	FALSE	-0.677295
ENSG00000228691	0.0647544	0.33542	-0.469465	0.254184	6.54385	0.116539	0.000421955	0.0641875	0.0241492	0.0641875	NEU1	FALSE	-0.677295
ENSG00000256294	0.0647487	0.33542	0.287529	0.155674	8.02484	0.0321392	0.000547506	0.00632498	0.023687	0.023687	ZNF225	FALSE	0.414816
ENSG00000126970	0.064768	0.335433	-0.294651	0.159542	8.35526	0.0414187	0.000928405	0.01779	0.0245252	0.0245252	ZC4H2	FALSE	-0.425091
ENSG00000231983	0.0648633	0.335816	1.9119	1.03559	1.25435	1.93342	0.346832	0.72561	0.35216	0.72561	LINC00415	FALSE	2.75829
ENSG00000234724	0.0648643	0.335816	-1.07374	0.581599	2.67959	0.609813	0.0655944	0.272663	0.122087	0.272663	HDAC1P1	FALSE	-1.54908
ENSG00000180879	0.0650681	0.336755	-0.378192	0.205005	7.67856	0.0756945	0.00037884	0.0416484	0.0230372	0.0416484	SSR4	FALSE	-0.545616
ENSG00000269520	0.0650681	0.336755	-0.378192	0.205005	7.67856	0.0756945	0.00037884	0.0416484	0.0230372	0.0416484	SSR4	FALSE	-0.545616
ENSG00000120907	0.0651334	0.336849	0.290451	0.157482	6.71305	0.0420485	0.00122166	0.0196704	0.0235789	0.0235789	ADRA1A	FALSE	0.419032
ENSG00000179361	0.0651361	0.336849	0.341784	0.185317	7.3266	0.0618336	0.000864765	0.0334775	0.0227204	0.0334775	ARID3B	FALSE	0.49309
ENSG00000204673	0.0651148	0.336849	-0.308209	0.167099	6.3272	0.0502791	0.00152986	0.0263923	0.0250816	0.0263923	AKT1S1	FALSE	-0.444652
ENSG00000225060	0.0651533	0.336849	-0.341552	0.185203	5.24604	0.0524358	0.000971424	0.0193534	0.0333286	0.0333286	PPP1R18	FALSE	-0.492755
ENSG00000229998	0.0651533	0.336849	-0.341552	0.185203	5.24604	0.0524358	0.000971424	0.0193534	0.0333286	0.0333286	PPP1R18	FALSE	-0.492755
ENSG00000273486	0.0651375	0.336849	0.318255	0.17256	5.90331	0.0409792	0.00217974	0.00864607	0.0275972	0.0275972	RP11-731C17.2	FALSE	0.459144
ENSG00000187535	0.0652071	0.337034	-0.317889	0.172407	5.81271	0.0358687	0.00146344	0.00181276	0.0282606	0.0282606	IFT140	FALSE	-0.458618
ENSG00000215866	0.0652115	0.337034	-0.508687	0.27589	4.07281	0.0900895	0.0229849	-0.0172319	0.0531301	0.0531301	RP11-426L16.8	FALSE	-0.73388
ENSG00000171806	0.0652265	0.337054	0.292114	0.158439	8.44639	0.0451788	0.000149207	0.0249536	0.0248275	0.0249536	METTL18	FALSE	0.421431
ENSG00000270036	0.0653336	0.337549	-0.427463	0.231942	5.21384	0.096773	0.00681695	0.0469803	0.0336678	0.0469803	RP11-685G9.4	FALSE	-0.616698
ENSG00000163517	0.0653549	0.337575	-0.399649	0.216868	4.80344	0.0565601	0.00824525	-0.00326466	0.0387864	0.0387864	HDAC11	FALSE	-0.576572
ENSG00000235026	0.0653721	0.337575	0.280877	0.152426	7.46408	0.036337	0.0004442	0.0146154	0.0227896	0.0227896	DPP10-AS1	FALSE	0.40522
ENSG00000259556	0.0653617	0.337575	-0.444537	0.241232	4.37543	0.0940872	0.0117884	0.030536	0.0464046	0.0464046	RP11-56B16.2	FALSE	-0.641331
ENSG00000148297	0.0654384	0.337854	-0.429197	0.232974	4.84469	0.0975882	0.00599657	0.0482805	0.0381919	0.0482805	MED22	FALSE	-0.619201
ENSG00000237283	0.0654486	0.337854	1.37718	0.747581	1.58383	0.67163	0.285469	-0.226336	0.273408	0.273408	RP11-316I3.1	FALSE	1.98685
ENSG00000231999	0.0654787	0.337951	-0.355397	0.192943	5.4522	0.0608116	0.0059166	0.0221475	0.0313104	0.0313104	RP5-1007M22.2	FALSE	-0.512729
ENSG00000222041	0.0655724	0.338377	0.851833	0.462617	5.79849	0.384549	0.00279691	0.211218	0.028369	0.211218	LINC00152	FALSE	1.22894
ENSG00000100321	0.0657168	0.339064	-0.302904	0.164591	6.18861	0.0326265	0.0012893	0.00177483	0.0258008	0.0258008	SYNGR1	FALSE	-0.436999
ENSG00000189362	0.0657995	0.339433	0.393836	0.214066	7.15401	0.0822516	0.000478933	0.0453452	0.0227558	0.0453452	TMEM194B	FALSE	0.568185
ENSG00000127666	0.0658662	0.33948	-0.405002	0.22019	4.60681	0.0575877	0.006546	-0.00217779	0.0419375	0.0419375	TICAM1	FALSE	-0.584295
ENSG00000145491	0.0658664	0.33948	0.646886	0.351696	3.08363	0.166877	0.030875	0.0102093	0.0928153	0.0928153	ROPN1L	FALSE	0.93326
ENSG00000148468	0.0658553	0.33948	0.306693	0.166735	6.96195	0.0498871	0.000115256	0.0276852	0.0229861	0.0276852	FAM171A1	FALSE	0.442464
ENSG00000155252	0.0658776	0.33948	-0.357359	0.194296	8.05131	0.0677358	0.000203788	0.037547	0.0237446	0.037547	PI4K2A	FALSE	-0.515561
ENSG00000184058	0.065828	0.33948	-0.320647	0.174303	5.84586	0.0412503	0.0023691	0.00809904	0.0280125	0.0280125	TBX1	FALSE	-0.462596
ENSG00000255496	0.0658531	0.33948	1.48894	0.809463	1.39091	0.808952	0.338235	-0.233284	0.316995	0.316995	RP11-587D21.4	FALSE	2.14809
ENSG00000258367	0.0658875	0.33948	0.746266	0.405758	4.23839	0.295398	0.055183	0.109457	0.0493111	0.109457	RP11-536C10.3	FALSE	1.07663
ENSG00000174915	0.0659575	0.339782	-0.288667	0.156994	6.6479	0.0418577	0.000864899	0.0202572	0.0237823	0.0237823	PTDSS2	FALSE	-0.416459
ENSG00000251992	0.0660499	0.3402	-0.814418	0.44308	4.2074	0.351972	0.0129265	0.183393	0.0499969	0.183393	SCARNA17	FALSE	-1.17496
ENSG00000187954	0.0660677	0.340233	-0.435483	0.236938	6.10072	0.100642	0.00239283	0.0537467	0.026308	0.0537467	CYHR1	FALSE	-0.628269
ENSG00000204084	0.0661235	0.340459	-0.293403	0.159668	8.48642	0.0343584	0.000523633	0.0079713	0.0249701	0.0249701	INPP5B	FALSE	-0.423291
ENSG00000233137	0.0661341	0.340459	0.29001	0.157827	8.38603	0.0340372	0.000285781	0.00871712	0.0246237	0.0246237	RP11-220I1.1	FALSE	0.418396
ENSG00000233917	0.0661929	0.340703	-1.11651	0.607753	2.69241	0.661776	0.0945027	0.274861	0.121002	0.274861	POTEB	FALSE	-1.61079
ENSG00000266290	0.0663516	0.341462	0.478585	0.260662	4.02049	0.0858192	0.0135162	0.000690537	0.0544282	0.0544282	RP11-159D12.10	FALSE	0.690453
ENSG00000115318	0.0664044	0.341664	0.322814	0.175855	6.08896	0.0553529	0.00246356	0.0284614	0.026379	0.0284614	LOXL3	FALSE	0.465722
ENSG00000273383	0.0664135	0.341664	-0.835421	0.455116	6.73076	0.37073	0.0154325	0.191698	0.0235271	0.191698	PCDHB5	FALSE	-1.20526
ENSG00000174749	0.0664304	0.341692	0.322844	0.175888	9.60112	0.0462769	5.0283e-05	0.017251	0.0308863	0.0308863	C4orf32	FALSE	0.465765
ENSG00000162944	0.0664498	0.341733	0.708377	0.385957	2.68216	0.170489	0.0270949	-0.022261	0.121868	0.121868	RFTN2	FALSE	1.02197
ENSG00000050730	0.066512	0.341918	0.761505	0.414999	2.92336	0.263814	0.0689303	0.0368454	0.103294	0.103294	TNIP3	FALSE	1.09862
ENSG00000166016	0.0665196	0.341918	-0.301864	0.164512	6.28132	0.0351223	0.00175516	0.00536742	0.0253089	0.0253089	ABTB2	FALSE	-0.435497
ENSG00000176971	0.0665088	0.341918	1.5039	0.819571	1.8605	1.2017	0.274909	0.396788	0.221609	0.396788	FIBIN	FALSE	2.16966
ENSG00000099331	0.0665341	0.341934	-0.362039	0.197317	5.9188	0.0696467	0.00309628	0.0358377	0.0274883	0.0358377	MYO9B	FALSE	-0.522312
ENSG00000168454	0.0665695	0.342037	0.650917	0.354806	3.33498	0.16028	0.0470216	-0.0184481	0.078866	0.078866	TXNDC2	FALSE	0.939075
ENSG00000249006	0.0665769	0.342037	0.797154	0.43453	2.52723	0.233036	0.0529318	-0.0211056	0.135885	0.135885	RP11-317B7.2	FALSE	1.15005
ENSG00000104957	0.0667866	0.342073	-0.315282	0.171993	5.95085	0.0363048	0.00231433	0.00244135	0.0272674	0.0272674	CCDC130	FALSE	-0.454856
ENSG00000107140	0.0667949	0.342073	-0.373401	0.203704	5.03154	0.0634739	0.00575439	0.0197424	0.0357411	0.0357411	TESK1	FALSE	-0.538703
ENSG00000121210	0.0666132	0.342073	0.32927	0.17951	7.81808	0.057622	0.000535004	0.0316887	0.0232701	0.0316887	KIAA0922	FALSE	0.475036
ENSG00000138604	0.0666577	0.342073	0.346427	0.188894	10.1959	0.0591016	5.44153e-05	0.0285922	0.0356266	0.0356266	GLCE	FALSE	0.499788
ENSG00000141101	0.0666946	0.342073	-0.28556	0.155727	8.144	0.0433488	0.00026029	0.0239906	0.0239512	0.0239906	NOB1	FALSE	-0.411977
ENSG00000167757	0.0667443	0.342073	0.535311	0.291979	3.66571	0.0958755	0.0203168	-0.0197827	0.0649348	0.0649348	KLK11	FALSE	0.772291
ENSG00000171132	0.0667157	0.342073	0.299222	0.16319	6.17636	0.039639	0.000761735	0.0139298	0.0258691	0.0258691	PRKCE	FALSE	0.431686
ENSG00000206625	0.0667739	0.342073	-0.380101	0.207344	5.53936	0.0768199	0.000827529	0.0421639	0.0305238	0.0421639	RNU6-1	FALSE	-0.54837
ENSG00000206932	0.0667739	0.342073	-0.380101	0.207344	5.53936	0.0768199	0.000827529	0.0421639	0.0305238	0.0421639	RNU6-4P	FALSE	-0.54837
ENSG00000206965	0.0667739	0.342073	-0.380101	0.207344	5.53936	0.0768199	0.000827529	0.0421639	0.0305238	0.0421639	RNU6-5P	FALSE	-0.54837
ENSG00000207041	0.0667739	0.342073	-0.380101	0.207344	5.53936	0.0768199	0.000827529	0.0421639	0.0305238	0.0421639	RNU6-3P	FALSE	-0.54837
ENSG00000207357	0.0667739	0.342073	-0.380101	0.207344	5.53936	0.0768199	0.000827529	0.0421639	0.0305238	0.0421639	RNU6-2	FALSE	-0.54837
ENSG00000207507	0.0667739	0.342073	-0.380101	0.207344	5.53936	0.0768199	0.000827529	0.0421639	0.0305238	0.0421639	RNU6-9	FALSE	-0.54837
ENSG00000230707	0.0666666	0.342073	-0.668282	0.364402	3.03936	0.156386	0.0372127	-0.025935	0.0955761	0.0955761	RP11-364B14.3	FALSE	-0.964128
ENSG00000238528	0.0666678	0.342073	0.395746	0.215794	4.75864	0.0532831	0.00711045	-0.00549314	0.0394565	0.0394565	snoU13	FALSE	0.57094
ENSG00000254462	0.0667998	0.342073	0.976087	0.532503	2.76514	0.506622	0.127137	0.156422	0.115062	0.156422	TMX2-CTNND1	FALSE	1.4082
ENSG00000264058	0.0667377	0.342073	1.26834	0.691784	2.3996	0.565492	0.329709	-0.285815	0.148856	0.148856	KRT222	FALSE	1.82983
ENSG00000269617	0.0667739	0.342073	-0.380101	0.207344	5.53936	0.0768199	0.000827529	0.0421639	0.0305238	0.0421639	RNU6-3P	FALSE	-0.54837
ENSG00000272055	0.0667739	0.342073	-0.380101	0.207344	5.53936	0.0768199	0.000827529	0.0421639	0.0305238	0.0421639	RNU6-6P	FALSE	-0.54837
ENSG00000185753	0.0668132	0.342084	-0.299796	0.163561	8.82893	0.0344596	0.000335723	0.00641506	0.0264165	0.0264165	CXorf38	FALSE	-0.432514
ENSG00000168309	0.0668287	0.342105	0.518158	0.28271	3.79251	0.0955648	0.0191473	-0.010044	0.0607778	0.0607778	FAM107A	FALSE	0.747544
ENSG00000166140	0.066862	0.342218	-0.333047	0.181735	6.50097	0.0589917	0.00138129	0.0316462	0.0243156	0.0316462	ZFYVE19	FALSE	-0.480485
ENSG00000182010	0.0669143	0.342427	0.331007	0.180656	9.31801	0.0582797	0.000132457	0.0325042	0.0290615	0.0325042	RTKN2	FALSE	0.477543
ENSG00000157240	0.0669399	0.342446	0.513889	0.280495	7.94748	0.140479	0.000367085	0.0783105	0.0235232	0.0783105	FZD1	FALSE	0.741385
ENSG00000179766	0.0669407	0.342446	-0.579261	0.316178	3.73344	0.122549	0.0373195	-0.0212674	0.0626492	0.0626492	ATP8B5P	FALSE	-0.835697
ENSG00000229251	0.0669584	0.342478	-0.433848	0.236823	4.73844	0.100131	0.00719518	0.0488898	0.0397673	0.0488898	HNRNPA1P8	FALSE	-0.625911
ENSG00000231991	0.0669884	0.342573	-0.55057	0.30057	3.56557	0.104725	0.0217178	-0.0161941	0.0686247	0.0686247	ANXA2P2	FALSE	-0.794305
ENSG00000220993	0.0670368	0.34266	0.397696	0.217151	4.8728	0.0567704	0.00935572	-0.00328101	0.0377987	0.0377987	AC007611.1	FALSE	0.573754
ENSG00000225334	0.0670395	0.34266	2.14708	1.17236	1.53545	2.45294	0.143008	1.23143	0.283716	1.23143	RP11-449J1.1	FALSE	3.09758
ENSG00000273266	0.0670394	0.34266	0.863052	0.47125	3.87183	0.396337	0.0921091	0.129967	0.0584241	0.129967	HOXC4	FALSE	1.24512
ENSG00000158163	0.0671115	0.34297	-0.340002	0.1857	5.71797	0.0615234	0.00266619	0.0318181	0.0290045	0.0318181	DZIP1L	FALSE	-0.49052
ENSG00000239828	0.067141	0.343063	1.12391	0.613917	2.95172	0.534903	0.275554	-0.104792	0.10134	0.10134	RP11-446H18.5	FALSE	1.62147
ENSG00000167110	0.0671711	0.3431	-0.279877	0.152894	7.38343	0.0406508	0.000637124	0.0211736	0.0227395	0.0227395	GOLGA2	FALSE	-0.403777
ENSG00000173221	0.0671633	0.3431	0.367572	0.200796	7.46631	0.0719157	0.000648197	0.0396707	0.0227914	0.0396707	GLRX	FALSE	0.530295
ENSG00000205903	0.0671844	0.34311	-0.341116	0.186358	5.80555	0.0619395	0.00356244	0.0311667	0.028315	0.0311667	ZNF316	FALSE	-0.492126
ENSG00000183148	0.0671975	0.343119	1.19541	0.653106	5.74969	0.760701	0.0137426	0.412804	0.0287497	0.412804	ANKRD20A2	FALSE	1.72462
ENSG00000227239	0.0673222	0.343697	-0.879439	0.480694	2.47219	0.339346	0.0897555	0.0325581	0.141312	0.141312	AL121985.1	FALSE	-1.26876
ENSG00000254535	0.0673432	0.343746	-0.380058	0.207752	9.29533	0.076922	7.36668e-05	0.0430874	0.0289258	0.0430874	PABPC4L	FALSE	-0.548307
ENSG00000269793	0.0673892	0.343923	-0.371535	0.203128	4.70636	0.0574636	0.000988267	0.0161881	0.0402726	0.0402726	AC006115.3	FALSE	-0.536011
ENSG00000104413	0.0674017	0.343928	-0.876802	0.479392	7.7849	0.409472	0.00119687	0.22862	0.0232105	0.22862	ESRP1	FALSE	-1.26496
ENSG00000229300	0.0674868	0.344304	-0.287737	0.157369	8.39328	0.0279615	0.000117577	0.000428488	0.0246475	0.0246475	C6orf48	FALSE	-0.415116
ENSG00000105641	0.0674985	0.344305	0.445044	0.243414	4.08273	0.0672278	0.00636118	-0.00455164	0.0528894	0.0528894	SLC5A5	FALSE	0.642063
ENSG00000117600	0.0675509	0.344398	0.346646	0.189632	6.64785	0.064028	0.00078369	0.0351766	0.0237825	0.0351766	LPPR4	FALSE	0.500104
ENSG00000142920	0.0675415	0.344398	-0.415012	0.227024	5.25468	0.0619492	0.018301	-0.0114945	0.0332388	0.0332388	ADC	FALSE	-0.598735
ENSG00000167614	0.0675374	0.344398	-0.462521	0.253009	3.97523	0.0825885	0.00841989	0.00850029	0.0555936	0.0555936	TTYH1	FALSE	-0.667276
ENSG00000258181	0.0676062	0.344586	-0.823497	0.450584	3.58402	0.361399	0.0579227	0.145103	0.0679147	0.145103	RP11-493L12.4	FALSE	-1.18805
ENSG00000269990	0.0676108	0.344586	-0.290168	0.158771	6.61643	0.0356923	0.00132033	0.0101193	0.0238878	0.0238878	CTD-3074O7.12	FALSE	-0.418624
ENSG00000132130	0.0676239	0.344595	-0.442276	0.242011	6.09434	0.104249	0.000447009	0.0581223	0.0263464	0.0581223	LHX1	FALSE	-0.63807
ENSG00000183486	0.0676378	0.344607	0.450528	0.246538	4.92751	0.108179	0.0101094	0.0506719	0.0370594	0.0506719	MX2	FALSE	0.649974
ENSG00000008516	0.0676822	0.344659	0.443166	0.24255	3.96646	0.0709281	0.00300598	0.00518803	0.0558243	0.0558243	MMP25	FALSE	0.639354
ENSG00000099977	0.067672	0.344659	-0.330754	0.181018	9.42159	0.0583112	0.000154901	0.0326128	0.0297002	0.0326128	DDT	FALSE	-0.477177
ENSG00000106031	0.0676742	0.344659	-0.329754	0.180473	9.82366	0.0501013	6.46828e-05	0.0207185	0.0325056	0.0325056	HOXA13	FALSE	-0.475734
ENSG00000105855	0.0677803	0.34475	-0.477901	0.261654	7.44985	0.121772	0.000268431	0.0681943	0.0227789	0.0681943	ITGB8	FALSE	-0.689466
ENSG00000138593	0.0677325	0.34475	-0.279491	0.152996	7.76991	0.0341543	0.000223453	0.0119504	0.0231844	0.0231844	SECISBP2L	FALSE	-0.40322
ENSG00000150401	0.0677725	0.34475	-0.278807	0.152644	7.35212	0.0294078	0.00057294	0.00467222	0.0227272	0.0227272	DCUN1D2	FALSE	-0.402233
ENSG00000188573	0.0677751	0.34475	-1.24708	0.68277	1.95082	0.582871	0.259107	-0.162404	0.207067	0.207067	FBLL1	FALSE	-1.79915
ENSG00000197568	0.0677693	0.34475	-0.299491	0.163967	6.30758	0.0400267	0.00170749	0.0134851	0.0251776	0.0251776	HHLA3	FALSE	-0.432075
ENSG00000204348	0.0677473	0.34475	-1.17874	0.64529	4.13353	0.740742	0.229889	0.18651	0.0516826	0.18651	DXO	FALSE	-1.70056
ENSG00000236577	0.0677724	0.34475	-0.590039	0.323041	3.37944	0.12708	0.0276775	-0.0111307	0.0766779	0.0766779	SNRPGP14	FALSE	-0.851247
ENSG00000267786	0.0677925	0.344754	-1.23063	0.673806	1.94259	0.602954	0.245667	-0.098458	0.208347	0.208347	AF038458.3	FALSE	-1.77542
ENSG00000141756	0.0678159	0.344815	-0.278339	0.152412	7.60817	0.0274615	0.000289918	0.00216596	0.0229395	0.0229395	FKBP10	FALSE	-0.401558
ENSG00000234846	0.0678328	0.344842	-0.456058	0.249742	6.51146	0.110911	0.000501788	0.0618694	0.024274	0.0618694	NEU1	FALSE	-0.657953
ENSG00000140365	0.0679221	0.34518	-0.321813	0.176286	8.11654	0.055239	0.000334301	0.0307423	0.0238893	0.0307423	COMMD4	FALSE	-0.464279
ENSG00000171045	0.0679128	0.34518	-0.344467	0.188688	5.37581	0.0631666	0.00357347	0.0318478	0.0320298	0.0320298	TSNARE1	FALSE	-0.49696
ENSG00000251396	0.0679473	0.34525	0.432415	0.236893	4.34173	0.0921865	0.00901578	0.0357729	0.0471026	0.0471026	RP11-163N6.2	FALSE	0.623842
ENSG00000142546	0.0679709	0.345253	-0.344824	0.188924	6.51394	0.0634295	0.00325588	0.0324365	0.0242643	0.0324365	NOSIP	FALSE	-0.497476
ENSG00000162894	0.0679599	0.345253	1.25071	0.685219	1.61193	0.823917	0.201921	0.251814	0.267605	0.267605	FAIM3	FALSE	1.8044
ENSG00000109756	0.0680197	0.345441	0.286352	0.156916	8.30087	0.0434756	0.000262518	0.0239521	0.0243601	0.0243601	RAPGEF2	FALSE	0.413119
ENSG00000187037	0.0680308	0.345441	1.60214	0.877982	2.42115	1.01221	0.624284	-0.389408	0.146568	0.146568	GPR141	FALSE	2.31141
ENSG00000225684	0.0680473	0.345466	0.586534	0.321442	5.56075	0.183557	0.00782095	0.0955043	0.0303357	0.0955043	FAM225B	FALSE	0.84619
ENSG00000175183	0.0681134	0.345744	0.480755	0.263535	9.32384	0.123342	6.50631e-05	0.0693856	0.0290965	0.0693856	CSRP2	FALSE	0.693583
ENSG00000169131	0.0682678	0.346469	-0.60112	0.3297	6.93298	0.192916	0.000248181	0.108454	0.0230401	0.108454	ZNF354A	FALSE	-0.867233
ENSG00000184216	0.0683182	0.34655	-0.278665	0.152869	7.11186	0.0406495	0.000581113	0.0215659	0.0227878	0.0227878	IRAK1	FALSE	-0.402029
ENSG00000247121	0.0682981	0.34655	0.501889	0.275304	3.66275	0.0881319	0.0107539	-0.00450221	0.0650384	0.0650384	CTD-2260A17.2	FALSE	0.724072
ENSG00000268944	0.0683182	0.34655	-0.278665	0.152869	7.11186	0.0406495	0.000581113	0.0215659	0.0227878	0.0227878	IRAK1	FALSE	-0.402029
ENSG00000189190	0.068352	0.346663	0.605475	0.332189	3.34364	0.152612	0.0319165	0.0137013	0.0784333	0.0784333	ZNF600	FALSE	0.873515
ENSG00000105372	0.0683751	0.346722	-0.333085	0.18276	9.93187	0.0534892	4.39738e-05	0.0247172	0.0333572	0.0333572	RPS19	FALSE	-0.480539
ENSG00000273257	0.0683914	0.346746	-0.722001	0.396177	3.08202	0.267943	0.0640422	0.0772298	0.0929139	0.0929139	RP11-177J6.1	FALSE	-1.04163
ENSG00000138771	0.0684352	0.346909	-0.297778	0.163423	6.15792	0.044198	0.000733701	0.0212275	0.0259733	0.0259733	SHROOM3	FALSE	-0.429603
ENSG00000243902	0.0684497	0.346925	1.48196	0.813357	0.781871	1.09319	0.154042	0.387641	0.507507	0.507507	RP1-63G5.5	FALSE	2.13802
ENSG00000203356	0.0685844	0.347549	0.281397	0.154516	6.86332	0.0300134	0.000689135	0.00473879	0.0231862	0.0231862	RP11-296A18.3	FALSE	0.40597
ENSG00000196235	0.0685968	0.347554	-0.282339	0.155041	7.66762	0.0352867	0.00101653	0.0120558	0.0230211	0.0230211	SUPT5H	FALSE	-0.407329
ENSG00000103051	0.0686733	0.347824	-0.284595	0.156323	8.24712	0.0323177	0.000228213	0.00775119	0.0242085	0.0242085	COG4	FALSE	-0.410584
ENSG00000108523	0.0686663	0.347824	-0.285941	0.157058	7.95962	0.0339019	0.00111873	0.00885318	0.0235484	0.0235484	RNF167	FALSE	-0.412525
ENSG00000071127	0.0686917	0.347859	-0.46367	0.254702	8.45874	0.114912	0.000805865	0.0640672	0.0248709	0.0640672	WDR1	FALSE	-0.668934
ENSG00000166750	0.0687109	0.347898	0.32604	0.179112	7.71623	0.0568214	0.000987906	0.0310931	0.0230953	0.0310931	SLFN5	FALSE	0.470376
ENSG00000108774	0.0687421	0.347973	-0.339637	0.186602	6.37814	0.0616647	0.000341211	0.0344792	0.0248417	0.0344792	RAB5C	FALSE	-0.489993
ENSG00000204628	0.068749	0.347973	-0.394514	0.216758	11.1753	0.0632731	2.23422e-05	0.0170665	0.0469618	0.0469618	GNB2L1	FALSE	-0.569164
ENSG00000117308	0.0687708	0.348025	-0.292193	0.160553	6.48066	0.0382927	0.00137972	0.0133709	0.0243974	0.0243974	GALE	FALSE	-0.421546
ENSG00000165912	0.0688213	0.348176	-0.429642	0.23612	5.5343	0.098699	0.00422668	0.0515259	0.0305685	0.0515259	PACSIN3	FALSE	-0.619842
ENSG00000265942	0.0688237	0.348176	-0.665947	0.365991	3.12001	0.191486	0.0433301	0.0221566	0.090619	0.090619	RN7SL577P	FALSE	-0.960759
ENSG00000225648	0.0688789	0.348385	-0.304239	0.167237	8.18778	0.0437402	0.00391308	0.0154166	0.024055	0.024055	SBDSP1	FALSE	-0.438924
ENSG00000252854	0.0688883	0.348385	1.11692	0.613979	2.28324	0.66715	0.131493	0.245477	0.16194	0.245477	RN7SKP5	FALSE	1.61138
ENSG00000078795	0.06893	0.348538	0.762968	0.419471	4.09292	0.311344	0.0333804	0.142576	0.0526439	0.142576	PKD2L2	FALSE	1.10073
ENSG00000125846	0.0689631	0.348647	-0.285422	0.156941	7.80848	0.0302791	0.00137774	0.00330804	0.0232526	0.0232526	ZNF133	FALSE	-0.411777
ENSG00000177239	0.0690056	0.348803	-0.287261	0.157976	8.24666	0.0309776	0.00074917	0.00445781	0.0242073	0.0242073	MAN1B1	FALSE	-0.41443
ENSG00000171720	0.0690856	0.349149	-0.319163	0.175571	8.60285	0.0545052	0.000196532	0.0306286	0.0254178	0.0306286	HDAC3	FALSE	-0.460455
ENSG00000065057	0.0691245	0.349287	-0.406937	0.223886	4.72106	0.0759102	0.0100857	0.0209809	0.0400394	0.0400394	NTHL1	FALSE	-0.587086
ENSG00000156970	0.0691718	0.349467	0.318046	0.175011	9.55491	0.0424666	5.76411e-05	0.0130657	0.030571	0.030571	BUB1B	FALSE	0.458843
ENSG00000143190	0.0692418	0.349704	0.27917	0.153657	7.78621	0.0290704	0.000397622	0.00424017	0.0232128	0.0232128	POU2F1	FALSE	0.402757
ENSG00000255860	0.069237	0.349704	-2.18208	1.20101	1.59072	2.54879	0.089621	1.35281	0.271973	1.35281	RP11-807H22.6	FALSE	-3.14808
ENSG00000266904	0.0692702	0.349788	-0.303711	0.167182	6.30426	0.0409425	0.00275576	0.0125377	0.025194	0.025194	LINC00663	FALSE	-0.438163
ENSG00000144278	0.0693423	0.350094	0.276629	0.152313	7.182	0.0287442	0.000459485	0.00439506	0.0227398	0.0227398	GALNT13	FALSE	0.399091
ENSG00000132376	0.0693608	0.350128	-0.282018	0.155291	6.85729	0.0417326	0.000915303	0.0219166	0.0231999	0.0231999	INPP5K	FALSE	-0.406866
ENSG00000127952	0.0694113	0.350266	-0.278698	0.15349	7.86016	0.0331832	0.000210248	0.0107285	0.023349	0.023349	STYXL1	FALSE	-0.402076
ENSG00000262263	0.0694113	0.350266	-0.278698	0.15349	7.86016	0.0331832	0.000210248	0.0107285	0.023349	0.023349	STYXL1	FALSE	-0.402076
ENSG00000213965	0.0694612	0.3504	-0.349352	0.192437	9.3346	0.0653705	9.24424e-05	0.0369397	0.0291616	0.0369397	NUDT19	FALSE	-0.504009
ENSG00000272800	0.0694545	0.3504	0.559374	0.308118	6.01773	0.167591	0.00189651	0.0930404	0.0268243	0.0930404	RP11-438L19.1	FALSE	0.807006
ENSG00000160216	0.0695146	0.350453	0.276662	0.152426	7.35369	0.0318833	0.000505928	0.00904799	0.0227277	0.0227277	AGPAT3	FALSE	0.399139
ENSG00000214114	0.0695414	0.350453	0.425133	0.234248	9.31489	0.0968274	0.000334531	0.0545375	0.0290427	0.0545375	MYCBP	FALSE	0.613337
ENSG00000226403	0.0695327	0.350453	0.555622	0.306137	4.96736	0.165385	0.00788551	0.0858346	0.0365414	0.0858346	RP11-31F19.1	FALSE	0.801593
ENSG00000230092	0.069537	0.350453	0.413344	0.227749	5.12789	0.0915307	0.00538513	0.0464842	0.0346111	0.0464842	RP11-206L10.8	FALSE	0.59633
ENSG00000260874	0.0695367	0.350453	-0.877529	0.483509	2.4404	0.267111	0.0892216	-0.0735836	0.14456	0.14456	RP11-715J22.4	FALSE	-1.26601
ENSG00000261252	0.069501	0.350453	0.520174	0.286574	6.722	0.144943	0.000943778	0.0811808	0.0235525	0.0811808	RP11-318L16.6	FALSE	0.750453
ENSG00000247157	0.0695855	0.350616	0.796181	0.438764	2.19946	0.243685	0.0203395	0.028236	0.172175	0.172175	RP11-434C1.1	FALSE	1.14865
ENSG00000168394	0.0696212	0.350737	-0.420089	0.231535	8.38617	0.094564	0.000338475	0.0532699	0.0246242	0.0532699	TAP1	FALSE	-0.606061
ENSG00000231724	0.069649	0.350819	0.748654	0.412666	2.62298	0.19185	0.0432812	-0.0357476	0.127012	0.127012	RP11-573D15.3	FALSE	1.08008
ENSG00000272195	0.0696671	0.350851	0.499456	0.275323	4.06054	0.133687	0.0205964	0.0552065	0.05343	0.0552065	RP11-156E8.1	FALSE	0.720562
ENSG00000148513	0.0697216	0.350962	-2.5438	1.40254	3.50625	3.46839	0.214241	1.75287	0.0710086	1.75287	ANKRD30A	FALSE	-3.66993
ENSG00000155506	0.0697095	0.350962	-0.295271	0.162792	8.77386	0.043454	0.000342912	0.0212455	0.0261584	0.0261584	LARP1	FALSE	-0.425986
ENSG00000261662	0.0697239	0.350962	0.346616	0.19111	5.2894	0.0460522	0.00364017	0.00536665	0.0328829	0.0328829	RP5-1042I8.7	FALSE	0.500062
ENSG00000206754	0.0699168	0.351874	0.41243	0.227554	6.94921	0.0912202	0.000581667	0.0511992	0.0230094	0.0511992	SNORD101	FALSE	0.595011
ENSG00000260293	0.0699763	0.352114	-0.369444	0.20388	4.94764	0.0697361	0.00477133	0.0315885	0.0367957	0.0367957	RP11-715J22.6	FALSE	-0.532994
ENSG00000064961	0.0700496	0.352424	-0.31465	0.173687	7.10385	0.0531132	0.000616378	0.0295509	0.022795	0.0295509	HMG20B	FALSE	-0.453945
ENSG00000131370	0.0700854	0.352545	0.276846	0.152839	7.06015	0.036559	0.000518758	0.015998	0.0228409	0.0228409	SH3BP5	FALSE	0.399404
ENSG00000141753	0.0701328	0.352666	0.275447	0.152092	7.33074	0.0301332	0.000410685	0.00685365	0.0227213	0.0227213	IGFBP4	FALSE	0.397386
ENSG00000266261	0.0701279	0.352666	-1.29485	0.714961	1.48574	0.709033	0.216441	0.0087848	0.294728	0.294728	RP11-640I15.1	FALSE	-1.86808
ENSG00000103227	0.0702018	0.352719	-0.351201	0.193969	5.34923	0.0437891	0.00533626	-0.00132362	0.0322875	0.0322875	LMF1	FALSE	-0.506676
ENSG00000187581	0.0701831	0.352719	0.412145	0.227613	4.56358	0.0876277	0.00909805	0.0374119	0.0427095	0.0427095	COX8C	FALSE	0.594599
ENSG00000213648	0.0701804	0.352719	-0.855212	0.472299	4.74412	0.392506	0.164877	0.0581887	0.0396794	0.0581887	SULT1A4	FALSE	-1.23381
ENSG00000259645	0.0701989	0.352719	0.775441	0.428273	2.63177	0.247149	0.057185	0.0128839	0.126232	0.126232	RP11-253M7.6	FALSE	1.11873
ENSG00000260249	0.0701726	0.352719	1.20677	0.66643	2.17652	0.781516	0.102887	0.341243	0.175104	0.341243	RP11-401P9.5	FALSE	1.741
ENSG00000164253	0.0702238	0.35277	0.304844	0.168379	9.17797	0.0428373	0.000105503	0.0176855	0.0282459	0.0282459	WDR41	FALSE	0.439797
ENSG00000125845	0.0703227	0.353208	-0.818182	0.452078	8.67324	0.35939	0.000135118	0.204239	0.0257111	0.204239	BMP2	FALSE	-1.18039
ENSG00000224058	0.07034	0.353236	0.3712	0.205115	5.21874	0.0739778	0.00531368	0.0367585	0.0336157	0.0367585	AC006509.7	FALSE	0.535528
ENSG00000150275	0.0704356	0.353644	-1.08431	0.599362	3.27818	0.631396	0.182024	0.177211	0.0817788	0.177211	PCDH15	FALSE	-1.56432
ENSG00000230798	0.0704681	0.353644	-0.319192	0.176457	5.63743	0.0486508	0.0014618	0.0205726	0.0296754	0.0296754	RP4-792G4.2	FALSE	-0.460497
ENSG00000250397	0.0704677	0.353644	0.654065	0.361583	3.1162	0.146043	0.0398966	-0.0347334	0.0908459	0.0908459	RP11-1391J7.1	FALSE	0.943617
ENSG00000255549	0.0704483	0.353644	2.17773	1.20382	1.57548	2.54696	0.491067	0.958114	0.275159	0.958114	ENPP7P6	FALSE	3.1418
ENSG00000234046	0.0704889	0.353683	-0.636093	0.351675	4.97388	0.217322	0.0399855	0.0836895	0.0364582	0.0836895	TRIM26	FALSE	-0.917689
ENSG00000266903	0.0704994	0.353683	-0.566696	0.313319	4.89609	0.172494	0.00407974	0.0940888	0.0374799	0.0940888	CTB-171A8.1	FALSE	-0.817569
ENSG00000100031	0.0705307	0.353722	-0.821775	0.454399	3.90484	0.362757	0.0355219	0.170957	0.0574933	0.170957	GGT1	FALSE	-1.18557
ENSG00000229498	0.0705204	0.353722	0.382632	0.211568	4.69356	0.0786431	0.00357398	0.0411871	0.0404784	0.0411871	AC105053.3	FALSE	0.552021
ENSG00000116991	0.0705756	0.35383	0.345931	0.191313	8.18004	0.0642898	0.000104462	0.036496	0.024036	0.036496	SIPA1L2	FALSE	0.499073
ENSG00000135587	0.0705669	0.35383	-0.351913	0.194615	5.30257	0.0553702	0.00512507	0.0160087	0.0327499	0.0327499	SMPD2	FALSE	-0.507703
ENSG00000102221	0.0705885	0.353835	-0.529048	0.292596	5.84737	0.108942	0.0576114	-0.034144	0.0280013	0.0280013	JADE3	FALSE	-0.763255
ENSG00000225614	0.0706124	0.353896	0.664146	0.367345	3.06882	0.171316	0.0412147	-0.00478631	0.0937277	0.0937277	ZNF469	FALSE	0.95816
ENSG00000140807	0.0706865	0.354209	0.310513	0.171793	5.70171	0.042573	0.000375241	0.0152751	0.0291375	0.0291375	NKD1	FALSE	0.447975
ENSG00000166845	0.0707085	0.35426	0.277894	0.153758	7.73852	0.0399288	0.000510108	0.0207706	0.0231314	0.0231314	C18orf54	FALSE	0.400916
ENSG00000126254	0.0708524	0.354922	-0.610724	0.338085	5.85081	0.200529	0.00440174	0.1099	0.027976	0.1099	RBM42	FALSE	-0.881088
ENSG00000165891	0.0708835	0.354931	0.386315	0.21388	8.53718	0.0802428	0.000399805	0.0453448	0.0251594	0.0453448	E2F7	FALSE	0.557335
ENSG00000197261	0.070871	0.354931	0.285281	0.157936	6.58853	0.0276691	0.000958624	-0.000147588	0.0239853	0.0239853	C6orf141	FALSE	0.411574
ENSG00000237476	0.0708895	0.354931	-0.562176	0.31125	3.60418	0.169932	0.027197	0.0696799	0.067155	0.0696799	XXbac-B135H6.15	FALSE	-0.811048
ENSG00000021826	0.0710492	0.355435	0.656165	0.363493	5.61665	0.231602	0.00194911	0.130178	0.0298523	0.130178	CPS1	FALSE	0.946646
ENSG00000184226	0.0710424	0.355435	0.368661	0.204221	8.37578	0.073108	0.000197483	0.0415088	0.0245905	0.0415088	PCDH9	FALSE	0.531866
ENSG00000224174	0.0710381	0.355435	-0.685704	0.379842	3.11948	0.252917	0.0430698	0.10121	0.0906505	0.10121	RP4-798A10.4	FALSE	-0.989262
ENSG00000268089	0.0710253	0.355435	1.25031	0.692569	3.73036	0.701725	0.416903	-0.145947	0.0627498	0.0627498	AC244102.1	FALSE	1.80381
ENSG00000268204	0.071023	0.355435	1.04214	0.577255	2.32064	0.584165	0.0859151	0.247308	0.157596	0.247308	CTD-3214H19.6	FALSE	1.50348
ENSG00000101443	0.0710839	0.35555	0.942682	0.522279	2.34105	0.323985	0.117494	-0.0758422	0.155281	0.155281	WFDC2	FALSE	1.36
ENSG00000053371	0.0711725	0.355772	-0.278597	0.154401	7.98681	0.0366075	0.000234032	0.0158691	0.0236055	0.0236055	AKR7A2	FALSE	-0.40193
ENSG00000096092	0.0711606	0.355772	0.512791	0.284181	9.33377	0.141491	8.63832e-05	0.0806724	0.0291566	0.0806724	TMEM14A	FALSE	0.739801
ENSG00000196865	0.0711757	0.355772	0.339147	0.18796	10.1566	0.0575538	5.84189e-05	0.028762	0.0352706	0.0352706	NHLRC2	FALSE	0.489285
ENSG00000264772	0.0711645	0.355772	-0.422823	0.234326	11.611	0.0888722	0.00100045	0.0429181	0.053908	0.053908	SNORA67	FALSE	-0.610005
ENSG00000136929	0.0712881	0.356275	0.861674	0.477742	2.93528	0.383235	0.12577	0.0778418	0.102467	0.102467	HEMGN	FALSE	1.24313
ENSG00000104970	0.0713352	0.356451	0.457202	0.253531	3.91884	0.0872953	0.00717167	0.0192543	0.0571063	0.0571063	KIR3DX1	FALSE	0.659603
ENSG00000010818	0.0714165	0.356683	0.344703	0.191202	8.88013	0.0585799	0.0098937	0.0185661	0.0266645	0.0266645	HIVEP2	FALSE	0.497301
ENSG00000162980	0.0714246	0.356683	0.30939	0.171619	9.36789	0.0514996	8.82218e-05	0.0293001	0.029365	0.029365	ARL5A	FALSE	0.446355
ENSG00000223477	0.0714172	0.356683	0.675249	0.374553	3.01602	0.183556	0.0432186	0.00413417	0.0970711	0.0970711	LINC00842	FALSE	0.974179
ENSG00000266176	0.0714408	0.356683	-0.871653	0.483536	2.44978	0.409131	0.0405613	0.193245	0.143592	0.193245	RP11-855A2.5	FALSE	-1.25753
ENSG00000266812	0.0714408	0.356683	-0.871653	0.483536	2.44978	0.409131	0.0405613	0.193245	0.143592	0.193245	RP11-855A2.5	FALSE	-1.25753
ENSG00000092871	0.0715545	0.356818	-0.331483	0.183959	8.03516	0.0591875	0.000194185	0.0336466	0.0237094	0.0336466	RFFL	FALSE	-0.478229
ENSG00000149380	0.0714998	0.356818	-0.670389	0.371965	3.67458	0.154028	0.0737318	-0.0674012	0.0646264	0.0646264	P4HA3	FALSE	-0.967167
ENSG00000165874	0.0715626	0.356818	0.638279	0.354227	3.9068	0.219452	0.0173012	0.108176	0.0574386	0.108176	FAM35BP	FALSE	0.920842
ENSG00000206172	0.0715308	0.356818	-1.89865	1.05358	1.26532	1.94164	0.213752	0.896274	0.34919	0.896274	HBA1	FALSE	-2.73917
ENSG00000264651	0.0715626	0.356818	0.638279	0.354227	3.9068	0.219452	0.0173012	0.108176	0.0574386	0.108176	FAM35BP	FALSE	0.920842
ENSG00000264775	0.0714845	0.356818	-0.436191	0.242008	4.52309	0.102466	0.00781636	0.0507513	0.0434614	0.0507513	PPIAP14	FALSE	-0.629291
ENSG00000265709	0.0715569	0.356818	1.87742	1.0419	1.23711	1.8986	0.114159	0.97139	0.356876	0.97139	AC019046.1	FALSE	2.70855
ENSG00000272198	0.0715304	0.356818	0.279781	0.155253	6.94031	0.0421615	0.000962684	0.0231409	0.0230261	0.0231409	RP11-309G3.3	FALSE	0.403639
ENSG00000168476	0.0716515	0.357202	-0.27417	0.152205	7.27434	0.0267553	0.000450504	0.00209774	0.0227158	0.0227158	REEP4	FALSE	-0.395544
ENSG00000125652	0.0717347	0.357498	-0.423565	0.23521	4.42345	0.0757419	0.00989773	0.0140114	0.0454259	0.0454259	ALKBH7	FALSE	-0.611075
ENSG00000179387	0.0717315	0.357498	0.327458	0.181839	9.07549	0.0577865	5.24224e-05	0.0330129	0.0276771	0.0330129	ELMOD2	FALSE	0.472422
ENSG00000255864	0.071755	0.35754	0.539114	0.299397	5.47398	0.15664	0.0080764	0.0815619	0.0311107	0.0815619	RP11-444D3.1	FALSE	0.777778
ENSG00000272540	0.0717968	0.357689	0.890649	0.494694	2.34191	0.336531	0.0895364	0.0186322	0.155185	0.155185	XXbac-BPG252P9.9	FALSE	1.28493
ENSG00000141582	0.0718244	0.357715	-0.674985	0.374944	6.66009	0.24559	0.000176142	0.140407	0.0237427	0.140407	CBX4	FALSE	-0.973798
ENSG00000183421	0.0718256	0.357715	-0.483541	0.268601	5.42289	0.126035	0.00355882	0.0685875	0.0315828	0.0685875	RIPK4	FALSE	-0.697602
ENSG00000100439	0.0718551	0.357745	-0.38206	0.212252	5.87419	0.0675424	0.0172454	0.0110831	0.0278053	0.0278053	ABHD4	FALSE	-0.551196
ENSG00000106348	0.0718924	0.357745	-0.403213	0.224032	7.536	0.0876538	0.0011506	0.0490398	0.0228554	0.0490398	IMPDH1	FALSE	-0.581713
ENSG00000116138	0.0719483	0.357745	-0.321036	0.178408	8.25024	0.0555745	0.00111081	0.0307188	0.024217	0.0307188	DNAJC16	FALSE	-0.463157
ENSG00000144043	0.0719893	0.357745	-0.282625	0.157085	6.46772	0.0381138	0.000225072	0.0170071	0.0244507	0.0244507	TEX261	FALSE	-0.407742
ENSG00000160460	0.0718626	0.357745	-0.483802	0.268781	4.70277	0.108198	0.0319131	0.0133512	0.0403301	0.0403301	SPTBN4	FALSE	-0.697979
ENSG00000163482	0.0720209	0.357745	-0.284159	0.157955	6.67844	0.0287769	0.00126541	0.00152661	0.0236845	0.0236845	STK36	FALSE	-0.409955
ENSG00000176490	0.0719438	0.357745	0.359963	0.200038	6.31758	0.0698681	0.000261915	0.0397534	0.0251285	0.0397534	DIRAS1	FALSE	0.519317
ENSG00000177842	0.072005	0.357745	0.289394	0.160856	8.16757	0.045166	0.000158244	0.0257164	0.024006	0.0257164	ZNF620	FALSE	0.417507
ENSG00000233276	0.0719945	0.357745	-0.313554	0.174278	8.34817	0.0530206	0.000213061	0.0301599	0.024503	0.0301599	GPX1	FALSE	-0.452362
ENSG00000239039	0.071995	0.357745	-0.645424	0.358738	7.46582	0.224653	0.000543665	0.128149	0.022791	0.128149	SNORD13	FALSE	-0.93115
ENSG00000246528	0.0718746	0.357745	0.35717	0.198438	5.34226	0.0497523	0.00702169	0.00382149	0.0323558	0.0323558	RP11-159H10.3	FALSE	0.515287
ENSG00000248550	0.0719193	0.357745	0.313629	0.174274	5.87471	0.0474022	0.00256991	0.0193518	0.0278016	0.0278016	OTX2-AS1	FALSE	0.452471
ENSG00000261247	0.0719008	0.357745	0.413646	0.229836	4.72605	0.0736378	0.0128638	0.0120413	0.0399608	0.0399608	GOLGA8T	FALSE	0.596766
ENSG00000261258	0.0720039	0.357745	-0.392778	0.21832	7.1422	0.0832005	0.00090934	0.0467542	0.0227638	0.0467542	FKBP10	FALSE	-0.566659
ENSG00000264043	0.0720217	0.357745	-1.10327	0.613273	4.37235	0.591728	0.329636	-0.0506418	0.0464681	0.0464681	SNORA40	FALSE	-1.59168
ENSG00000272125	0.0719893	0.357745	-0.282625	0.157085	6.46772	0.0381138	0.000225072	0.0170071	0.0244507	0.0244507	TEX261	FALSE	-0.407742
ENSG00000185839	0.0720786	0.357969	-1.73956	0.967164	2.3766	1.6323	0.338742	0.596665	0.151343	0.596665	RP4-592A1.2	FALSE	-2.50966
ENSG00000104313	0.0721	0.358016	0.359155	0.199699	5.50213	0.0695839	0.00408364	0.0357959	0.0308557	0.0357959	EYA1	FALSE	0.518152
ENSG00000090857	0.0723215	0.358952	-0.280099	0.155863	8.20176	0.0322738	0.000203336	0.00897969	0.0240898	0.0240898	PDPR	FALSE	-0.404097
ENSG00000125257	0.0723242	0.358952	0.394898	0.219745	9.16813	0.0841733	6.28868e-05	0.048225	0.0281902	0.048225	ABCC4	FALSE	0.569717
ENSG00000130479	0.0723073	0.358952	-0.496871	0.276473	4.61713	0.133252	0.00973616	0.0667009	0.0417578	0.0667009	MAP1S	FALSE	-0.716833
ENSG00000148200	0.0723559	0.35905	0.308404	0.171634	5.96989	0.0331536	0.00231939	-0.000145452	0.0271388	0.0271388	NR6A1	FALSE	0.444933
ENSG00000222296	0.0723943	0.359181	0.726842	0.404558	3.00189	0.257644	0.0656769	0.0566404	0.0979904	0.0979904	Y_RNA	FALSE	1.04861
ENSG00000167785	0.0724423	0.359301	-0.289504	0.161164	7.92192	0.0452534	0.000138252	0.0258357	0.0234709	0.0258357	ZNF558	FALSE	-0.417666
ENSG00000262124	0.0724423	0.359301	-0.289504	0.161164	7.92192	0.0452534	0.000138252	0.0258357	0.0234709	0.0258357	ZNF558	FALSE	-0.417666
ENSG00000257093	0.0724813	0.359376	0.300975	0.167573	9.14393	0.0367531	2.63077e-05	0.00981044	0.0280543	0.0280543	KIAA1147	FALSE	0.434214
ENSG00000262599	0.0724813	0.359376	0.300975	0.167573	9.14393	0.0367531	2.63077e-05	0.00981044	0.0280543	0.0280543	KIAA1147	FALSE	0.434214
ENSG00000268688	0.0725292	0.359555	0.386732	0.215356	4.83405	0.0631795	0.00803477	0.0119537	0.0383433	0.0383433	AC007382.1	FALSE	0.557936
ENSG00000126107	0.0725437	0.359567	-0.300582	0.167391	5.99609	0.0381068	0.00105467	0.0109307	0.026965	0.026965	HECTD3	FALSE	-0.433648
ENSG00000074211	0.0726509	0.359861	0.278762	0.155297	7.8819	0.0395304	0.000726121	0.0197154	0.0233912	0.0233912	PPP2R2C	FALSE	0.402168
ENSG00000204967	0.0726317	0.359861	0.969494	0.540067	2.88087	0.507754	0.073323	0.218349	0.106308	0.218349	PCDHA4	FALSE	1.39868
ENSG00000235701	0.0726396	0.359861	-0.463893	0.258423	3.99443	0.0769214	0.0116886	-0.00390488	0.055094	0.055094	PCBP2P1	FALSE	-0.669256
ENSG00000272756	0.0726317	0.359861	0.969494	0.540067	2.88087	0.507754	0.073323	0.218349	0.106308	0.218349	PCDHA4	FALSE	1.39868
ENSG00000071073	0.0726752	0.359893	0.278819	0.155343	8.04377	0.0376062	0.000403175	0.0171362	0.0237281	0.0237281	MGAT4A	FALSE	0.402251
ENSG00000234231	0.0726812	0.359893	-0.284546	0.158536	8.0976	0.0362944	0.0012868	0.0126717	0.023847	0.023847	AC093616.4	FALSE	-0.410512
ENSG00000165424	0.0726949	0.359902	0.346865	0.193267	7.25077	0.0650066	0.000395159	0.0369571	0.0227179	0.0369571	ZCCHC24	FALSE	0.50042
ENSG00000161647	0.0727428	0.36002	0.283553	0.158018	7.34705	0.0402688	0.00224388	0.0179581	0.0227257	0.0227257	MPP3	FALSE	0.409081
ENSG00000173992	0.0727321	0.36002	-0.273856	0.152608	7.1557	0.030597	0.000534422	0.00786264	0.0227547	0.0227547	CCS	FALSE	-0.39509
ENSG00000078403	0.0727751	0.360121	-0.282888	0.157665	8.39861	0.0415278	0.000193033	0.0220859	0.0246651	0.0246651	MLLT10	FALSE	-0.408121
ENSG00000196754	0.0728732	0.360494	-2.07927	1.15926	2.7759	2.33703	0.116271	1.2276	0.114213	1.2276	S100A2	FALSE	-2.99975
ENSG00000217930	0.0728744	0.360494	-0.282062	0.157259	7.17566	0.0394645	0.00198719	0.0174302	0.0227431	0.0227431	PAM16	FALSE	-0.406929
ENSG00000175482	0.0728882	0.360503	-0.317883	0.177239	5.77833	0.0366555	0.00288908	0.0015692	0.0285246	0.0285246	POLD4	FALSE	-0.458609
ENSG00000146555	0.0729372	0.360687	0.398724	0.22235	4.56631	0.054724	0.00677993	-0.00418429	0.0426597	0.0426597	SDK1	FALSE	0.575237
ENSG00000105701	0.0729656	0.360768	-0.36447	0.203269	6.3247	0.0718249	0.00634561	0.0349725	0.0250938	0.0349725	FKBP8	FALSE	-0.525819
ENSG00000146858	0.0730212	0.360983	0.465483	0.259655	8.18752	0.117172	0.000337039	0.0670835	0.0240543	0.0670835	ZC3HAV1L	FALSE	0.671549
ENSG00000134602	0.0730343	0.360989	0.417662	0.23299	11.6317	0.079402	1.02237e-05	0.031872	0.0542742	0.0542742	MST4	FALSE	0.602559
ENSG00000262732	0.0730965	0.361237	0.467823	0.261029	3.92725	0.0834659	0.0112598	0.00450987	0.0568762	0.0568762	CTD-2135D7.2	FALSE	0.674926
ENSG00000081853	0.0731177	0.361282	-1.86218	1.03911	1.2716	1.87573	0.228292	0.851452	0.347503	0.851452	PCDHGA2	FALSE	-2.68656
ENSG00000184344	0.0731317	0.361293	0.873694	0.48755	4.66182	0.412917	0.00887205	0.228833	0.0409988	0.228833	GDF3	FALSE	1.26047
ENSG00000177728	0.0731596	0.361311	-0.348467	0.194475	5.3488	0.0598693	0.00552881	0.0235606	0.0322917	0.0322917	KIAA0195	FALSE	-0.502731
ENSG00000250838	0.0731506	0.361311	0.459155	0.25624	4.35493	0.114047	0.013098	0.0525611	0.0468279	0.0525611	RP11-501C14.5	FALSE	0.66242
ENSG00000267368	0.0732019	0.361461	-0.458852	0.256117	4.41964	0.0722128	0.0200931	-0.0170463	0.0455028	0.0455028	UPK3BL	FALSE	-0.661983
ENSG00000137207	0.0732241	0.361512	-0.284912	0.159041	7.49168	0.0299225	0.00248151	0.00181496	0.0228126	0.0228126	YIPF3	FALSE	-0.411041
ENSG00000177733	0.0732507	0.361521	0.513149	0.286473	10.6809	0.142485	1.92336e-05	0.0820474	0.0406004	0.0820474	HNRNPA0	FALSE	0.740317
ENSG00000241490	0.0732619	0.361521	0.605817	0.33822	3.31127	0.144253	0.0343265	-0.00145495	0.080066	0.080066	RP11-553L6.2	FALSE	0.87401
ENSG00000249780	0.0732445	0.361521	0.437599	0.244291	4.28811	0.103341	0.0114434	0.0478219	0.0482347	0.0482347	RP11-352E6.2	FALSE	0.631323
ENSG00000258792	0.0733039	0.361557	0.979512	0.546928	3.09252	0.519234	0.049133	0.249997	0.0922724	0.249997	RP11-944C7.1	FALSE	1.41314
ENSG00000260762	0.0733053	0.361557	1.35146	0.754616	1.47808	0.797447	0.272979	0.00996889	0.296466	0.296466	RP11-143N13.1	FALSE	1.94974
ENSG00000269906	0.0732916	0.361557	0.282036	0.157473	6.62282	0.040976	0.000931772	0.02076	0.023866	0.023866	RP11-248J18.2	FALSE	0.406892
ENSG00000126767	0.0733351	0.361645	-0.31198	0.174219	7.90917	0.0526786	0.000217867	0.0301342	0.0234452	0.0301342	ELK1	FALSE	-0.450092
ENSG00000197586	0.0733742	0.361779	-0.322849	0.180313	7.42701	0.0564189	0.000965196	0.0315474	0.0227633	0.0315474	ENTPD6	FALSE	-0.465773
ENSG00000200488	0.0733899	0.361796	-0.613492	0.342657	3.36403	0.146951	0.0399878	-0.00774764	0.0774257	0.0774257	RN7SKP203	FALSE	-0.885082
ENSG00000109424	0.0734022	0.361798	-0.275604	0.153941	7.1933	0.0303247	0.000963312	0.00654494	0.0227345	0.0227345	UCP1	FALSE	-0.397613
ENSG00000043591	0.0734667	0.361938	0.500783	0.27978	5.31832	0.135779	0.00477337	0.0735033	0.0325923	0.0735033	ADRB1	FALSE	0.722477
ENSG00000165617	0.0734642	0.361938	-0.559255	0.312444	8.02293	0.169336	0.000307463	0.0973139	0.0236829	0.0973139	DACT1	FALSE	-0.806834
ENSG00000167632	0.0734657	0.361938	0.290887	0.162513	6.32143	0.0374584	0.00130089	0.0125791	0.0251097	0.0251097	TRAPPC9	FALSE	0.419661
ENSG00000152818	0.0735055	0.361952	-0.326676	0.182533	9.92168	0.0473689	4.33508e-05	0.0176513	0.0332751	0.0332751	UTRN	FALSE	-0.471294
ENSG00000228972	0.0734887	0.361952	0.482129	0.269378	3.86867	0.111341	0.0140502	0.0367375	0.0585145	0.0585145	RP1-86D1.2	FALSE	0.695565
ENSG00000240718	0.0734999	0.361952	-1.12219	0.627022	2.20916	0.681874	0.214025	0.179132	0.170953	0.179132	RN7SL851P	FALSE	-1.61898
ENSG00000139780	0.0736006	0.362017	1.09782	0.613621	2.00608	0.568023	0.177845	0.0715825	0.198685	0.198685	METTL21C	FALSE	1.58382
ENSG00000145687	0.0735994	0.362017	-0.303296	0.169525	8.71374	0.0498221	0.000163782	0.0285749	0.0258872	0.0285749	SSBP2	FALSE	-0.437564
ENSG00000160446	0.0735343	0.362017	-0.613142	0.342633	3.35273	0.159087	0.0394153	0.0112432	0.0779821	0.0779821	ZDHHC12	FALSE	-0.884577
ENSG00000173275	0.0736028	0.362017	-0.311002	0.173834	8.12692	0.0523861	0.000123315	0.0300949	0.0239126	0.0300949	ZNF449	FALSE	-0.44868
ENSG00000187922	0.0736012	0.362017	1.44015	0.804965	0.654805	0.703407	0.0880357	-0.069941	0.559932	0.559932	LCN10	FALSE	2.0777
ENSG00000232126	0.0735441	0.362017	0.398446	0.222665	8.87356	0.0859731	0.00027274	0.0493071	0.0266323	0.0493071	HLA-B	FALSE	0.574836
ENSG00000269327	0.0736028	0.362017	-0.311002	0.173834	8.12692	0.0523861	0.000123315	0.0300949	0.0239126	0.0300949	ZNF449	FALSE	-0.44868
ENSG00000145014	0.0736776	0.362266	-0.287022	0.160472	6.60565	0.0340621	0.00182633	0.00807583	0.0239251	0.0239251	TMEM44	FALSE	-0.414086
ENSG00000176393	0.0736688	0.362266	-0.27948	0.156251	8.11385	0.0333226	0.000530928	0.0103984	0.0238833	0.0238833	RNPEP	FALSE	-0.403204
ENSG00000223044	0.0737187	0.362409	0.60416	0.33783	3.22451	0.134822	0.0294748	-0.00974594	0.0846543	0.0846543	RNU6-130P	FALSE	0.871619
ENSG00000110442	0.0737338	0.362424	-0.332029	0.185671	8.18602	0.0597303	0.00122549	0.0332483	0.0240506	0.0332483	COMMD9	FALSE	-0.479017
ENSG00000067829	0.0737665	0.362466	-0.43015	0.240568	5.94787	0.100258	0.00118642	0.0566865	0.0272877	0.0566865	IDH3G	FALSE	-0.620575
ENSG00000267989	0.0737665	0.362466	-0.43015	0.240568	5.94787	0.100258	0.00118642	0.0566865	0.0272877	0.0566865	IDH3G	FALSE	-0.620575
ENSG00000168701	0.073783	0.362489	-0.368059	0.205854	6.56688	0.0734064	0.00147814	0.0408979	0.0240635	0.0408979	TMEM208	FALSE	-0.530996
ENSG00000169692	0.0738098	0.362542	-0.34487	0.192903	5.60001	0.0432512	0.00721643	-0.00180711	0.029995	0.029995	AGPAT2	FALSE	-0.497542
ENSG00000234438	0.073818	0.362542	1.68376	0.941839	0.970822	1.39681	0.448609	0.229079	0.438451	0.438451	KBTBD13	FALSE	2.42916
ENSG00000020129	0.0739061	0.362555	-0.32621	0.182526	5.85105	0.0576815	0.00478158	0.0285342	0.0279742	0.0285342	NCDN	FALSE	-0.470621
ENSG00000051128	0.073964	0.362555	-0.389062	0.217738	5.50479	0.0820628	0.0105711	0.0368387	0.0308318	0.0368387	HOMER3	FALSE	-0.561297
ENSG00000104812	0.073965	0.362555	-0.29514	0.165175	6.87189	0.0383014	0.00411581	0.00978248	0.023167	0.023167	GYS1	FALSE	-0.425797
ENSG00000105135	0.0738814	0.362555	-0.548646	0.306961	5.90618	0.163154	0.00218856	0.0920364	0.0275769	0.0920364	ILVBL	FALSE	-0.791528
ENSG00000105829	0.0738685	0.362555	0.37073	0.20741	9.04854	0.0744929	0.000105372	0.0429135	0.0275315	0.0429135	BET1	FALSE	0.534851
ENSG00000135976	0.0738839	0.362555	0.305623	0.170994	9.28725	0.0367991	0.00036112	0.00813469	0.0288779	0.0288779	ANKRD36	FALSE	0.440921
ENSG00000155868	0.0739412	0.362555	0.282532	0.158106	8.44178	0.0414171	0.000186012	0.0220275	0.0248115	0.0248115	MED7	FALSE	0.407607
ENSG00000158125	0.0739304	0.362555	1.08748	0.608534	1.74812	0.405205	0.129052	-0.112547	0.241261	0.241261	XDH	FALSE	1.5689
ENSG00000175198	0.0739601	0.362555	0.347965	0.194736	8.06728	0.0656413	0.00043797	0.037484	0.0237797	0.037484	PCCA	FALSE	0.502008
ENSG00000232022	0.0738684	0.362555	0.664972	0.372027	3.31043	0.239665	0.0379644	0.10044	0.0801086	0.10044	RP5-1109J22.1	FALSE	0.959351
ENSG00000242483	0.0739425	0.362555	-1.41592	0.79236	1.39951	0.75594	0.312928	-0.181436	0.314905	0.314905	RN7SL293P	FALSE	-2.04274
ENSG00000266854	0.0739056	0.362555	1.02435	0.573163	2.01841	0.539227	0.13165	0.152539	0.196866	0.196866	AP003096.1	FALSE	1.47783
ENSG00000253477	0.073989	0.362614	0.600956	0.336353	3.296	0.129174	0.0322827	-0.0190955	0.0808507	0.0808507	RP11-1C8.4	FALSE	0.866996
ENSG00000215193	0.0740542	0.362874	-0.272726	0.152679	7.01568	0.0302367	0.000411518	0.00775368	0.0228992	0.0228992	PEX26	FALSE	-0.393461
ENSG00000126088	0.0740756	0.36292	-0.279871	0.15669	8.29766	0.0364737	0.000200927	0.0153458	0.0243507	0.0243507	UROD	FALSE	-0.403768
ENSG00000120725	0.0740979	0.36297	-0.271488	0.152009	7.43252	0.0268064	0.000339698	0.00301696	0.0227669	0.0227669	SIL1	FALSE	-0.391675
ENSG00000220023	0.0741511	0.363172	-0.325888	0.182501	8.34109	0.0576053	0.000516031	0.0327905	0.0244811	0.0327905	AL592183.1	FALSE	-0.470157
ENSG00000071242	0.0741956	0.363293	-0.277251	0.155287	7.01872	0.0287848	0.0012193	0.00352393	0.0228949	0.0228949	RPS6KA2	FALSE	-0.399988
ENSG00000180828	0.0742	0.363293	0.766242	0.429176	7.42396	0.318504	0.00034834	0.183844	0.0227614	0.183844	BHLHE22	FALSE	1.10545
ENSG00000261754	0.0742143	0.363304	0.543761	0.304578	5.89305	0.160404	0.00246692	0.090301	0.02767	0.090301	CTC-523E23.1	FALSE	0.784481
ENSG00000267345	0.0742526	0.363432	-1.15233	0.645541	2.11923	0.615376	0.23406	0.0250758	0.182664	0.182664	CTD-2293H3.2	FALSE	-1.66246
ENSG00000215784	0.0743373	0.363729	0.309495	0.173432	8.74281	0.0519814	0.000108225	0.0299704	0.0260169	0.0299704	FAM72D	FALSE	0.446507
ENSG00000264416	0.0743373	0.363729	0.309495	0.173432	8.74281	0.0519814	0.000108225	0.0299704	0.0260169	0.0299704	FAM72D	FALSE	0.446507
ENSG00000162105	0.0744032	0.363992	0.705005	0.395154	3.36069	0.213238	0.078557	-0.00721564	0.0775899	0.0775899	SHANK2	FALSE	1.01711
ENSG00000251527	0.0744842	0.364329	1.1559	0.648063	1.88998	0.509788	0.203242	-0.106615	0.216743	0.216743	RP11-51P8.1	FALSE	1.66761
ENSG00000133488	0.0744967	0.364331	-0.522	0.292674	3.91289	0.0970547	0.0283881	-0.0190478	0.0572702	0.0572702	SEC14L4	FALSE	-0.753086
ENSG00000111783	0.0745492	0.364469	0.549875	0.308359	6.59559	0.164178	0.00117673	0.0939088	0.0239603	0.0939088	RFX4	FALSE	0.793302
ENSG00000169718	0.0745422	0.364469	-0.43617	0.24459	7.39159	0.103298	0.000544296	0.05928	0.0227433	0.05928	DUS1L	FALSE	-0.629261
ENSG00000130706	0.0746391	0.36485	-0.39113	0.219406	6.27226	0.0830871	0.0030383	0.0451009	0.0253551	0.0451009	ADRM1	FALSE	-0.564282
ENSG00000250616	0.0746653	0.364919	-0.329943	0.1851	5.45696	0.0464273	0.00299551	0.0122141	0.0312665	0.0312665	RP11-455F5.3	FALSE	-0.476008
ENSG00000134697	0.0746919	0.36493	0.3114	0.174713	9.54529	0.0513303	1.83247e-05	0.0284922	0.0305063	0.0305063	GNL2	FALSE	0.449255
ENSG00000183117	0.0746888	0.36493	-0.351701	0.197322	5.93829	0.0671885	0.00919587	0.0297401	0.0273533	0.0297401	CSMD1	FALSE	-0.507397
ENSG00000173838	0.0747934	0.365367	1.0347	0.580725	3.07695	0.581693	0.156608	0.180634	0.0932257	0.180634	MARCH10	FALSE	1.49275
ENSG00000100767	0.0748538	0.365484	-0.283051	0.158896	8.47982	0.0333191	0.000301842	0.00961771	0.0249462	0.0249462	PAPLN	FALSE	-0.408357
ENSG00000154930	0.0748497	0.365484	-0.28728	0.161268	8.30447	0.0448481	0.000194081	0.0258132	0.0243706	0.0258132	ACSS1	FALSE	-0.414457
ENSG00000266983	0.0748445	0.365484	0.659432	0.370173	2.93925	0.227808	0.0348347	0.089452	0.102193	0.102193	CTC-232P5.1	FALSE	0.95136
ENSG00000110717	0.0749305	0.36574	-0.584897	0.32843	6.67535	0.185945	0.00291549	0.104951	0.0236942	0.104951	NDUFS8	FALSE	-0.843828
ENSG00000188185	0.0749247	0.36574	-0.320937	0.180208	6.3933	0.0552338	0.00770233	0.023648	0.0247727	0.0247727	LINC00265	FALSE	-0.463015
ENSG00000253305	0.0750068	0.366053	-0.968503	0.543974	2.33675	0.402759	0.140142	-0.00500148	0.155766	0.155766	PCDHGB6	FALSE	-1.39725
ENSG00000257608	0.0750538	0.366223	0.516445	0.290115	4.75798	0.0902167	0.0447004	-0.0427329	0.0394665	0.0394665	GRAMD4P3	FALSE	0.745072
ENSG00000139890	0.0751115	0.366327	-1.11969	0.629115	2.17397	0.681757	0.132151	0.263634	0.175433	0.263634	REM2	FALSE	-1.61537
ENSG00000160917	0.0751012	0.366327	-0.274767	0.154377	6.86634	0.0385687	0.000652861	0.0194518	0.0231794	0.0231794	CPSF4	FALSE	-0.396405
ENSG00000184937	0.0750886	0.366327	0.277184	0.155728	8.16908	0.0397759	0.000241637	0.0210067	0.0240096	0.0240096	WT1	FALSE	0.399892
ENSG00000069966	0.0751618	0.366453	-0.276443	0.155351	8.17077	0.0412552	0.000120177	0.0235523	0.0240137	0.0240137	GNB5	FALSE	-0.398823
ENSG00000232385	0.0751597	0.366453	-0.56762	0.318979	3.64106	0.175229	0.0226192	0.0791285	0.0658071	0.0791285	RPS3AP25	FALSE	-0.818902
ENSG00000233963	0.0751846	0.366505	1.03189	0.579928	3.13647	0.579142	0.0411134	0.295203	0.0896464	0.295203	ATP8A2P3	FALSE	1.4887
ENSG00000261283	0.075212	0.366579	-0.273953	0.153978	7.07152	0.027636	0.000881281	0.00304767	0.0228279	0.0228279	PRKRIP1	FALSE	-0.39523
ENSG00000135457	0.0752749	0.366767	-0.312651	0.175766	9.22228	0.0531793	0.000191144	0.0307026	0.028499	0.0307026	TFCP2	FALSE	-0.451059
ENSG00000254692	0.075266	0.366767	-0.35624	0.200265	6.68642	0.0632611	0.0164466	0.0149914	0.0236596	0.0236596	TM9SF1	FALSE	-0.513946
ENSG00000120053	0.0753246	0.366891	-0.314073	0.176596	9.6397	0.0381596	3.13602e-05	0.00788716	0.0311548	0.0311548	GOT1	FALSE	-0.453111
ENSG00000257212	0.0753141	0.366891	-0.651722	0.366435	3.20434	0.164931	0.0485074	-0.013482	0.0857673	0.0857673	BX248419.1	FALSE	-0.940236
ENSG00000099992	0.0753862	0.367132	-0.589889	0.331751	4.99302	0.189362	0.0140342	0.0960247	0.0362165	0.0960247	TBC1D10A	FALSE	-0.851031
ENSG00000166086	0.0754987	0.367578	-0.308435	0.173529	9.37863	0.0517857	0.000156195	0.0299562	0.0294313	0.0299562	JAM3	FALSE	-0.444978
ENSG00000247199	0.0755024	0.367578	0.44837	0.252262	4.41262	0.109436	0.00960769	0.0540283	0.0456451	0.0540283	RP11-373N22.3	FALSE	0.646861
ENSG00000160695	0.0755682	0.367839	-0.318183	0.179056	7.51942	0.0356753	0.00922255	-0.00632983	0.0228386	0.0228386	VPS11	FALSE	-0.459041
ENSG00000171475	0.0756569	0.368152	-0.270817	0.152447	7.34158	0.0374367	0.000516159	0.0189679	0.0227241	0.0227241	WIPF2	FALSE	-0.390706
ENSG00000214676	0.0756478	0.368152	-1.29844	0.73089	1.34077	0.650674	0.204735	-0.0716953	0.329466	0.329466	RPL9P16	FALSE	-1.87325
ENSG00000198959	0.0757013	0.368309	0.591892	0.333236	4.68803	0.19081	0.00862066	0.102426	0.040568	0.102426	TGM2	FALSE	0.853919
ENSG00000146826	0.0757812	0.368638	-0.388665	0.218879	5.57357	0.0649403	0.0176842	0.00419624	0.0302238	0.0302238	C7orf43	FALSE	-0.560725
ENSG00000238058	0.075809	0.368709	-0.388682	0.21891	4.68042	0.0547889	0.00722933	-0.000582881	0.040692	0.040692	RP11-432J22.2	FALSE	-0.56075
ENSG00000261429	0.0758202	0.368709	-0.932522	0.525225	2.18203	0.361169	0.101466	0.00548882	0.174396	0.174396	DPPA2P4	FALSE	-1.34534
ENSG00000155957	0.0758571	0.368828	0.288706	0.162629	8.80215	0.0383475	0.00015824	0.0156874	0.0262898	0.0262898	TMBIM4	FALSE	0.416515
ENSG00000263596	0.0759105	0.369029	1.88137	1.05997	1.18203	1.92889	0.093492	1.03005	0.37238	1.03005	AC013477.1	FALSE	2.71425
ENSG00000107779	0.0759478	0.36915	-0.339988	0.191575	10.271	0.0628618	0.000375587	0.0361211	0.0363256	0.0363256	BMPR1A	FALSE	-0.4905
ENSG00000267302	0.0759886	0.369229	-0.434211	0.244702	4.54477	0.0806273	0.0168238	0.00984724	0.0430552	0.0430552	RP11-178C3.2	FALSE	-0.626435
ENSG00000267350	0.0759766	0.369229	-0.269943	0.152121	7.18633	0.0396262	0.000403197	0.0226015	0.0227377	0.0227377	RP1-178F10.3	FALSE	-0.389445
ENSG00000111252	0.0760062	0.369255	-0.395054	0.222648	7.81615	0.0850704	0.000107517	0.0494645	0.0232666	0.0494645	SH2B3	FALSE	-0.569942
ENSG00000144857	0.076028	0.369302	-0.331693	0.186952	5.44799	0.0396183	0.0036019	0.000815433	0.0313492	0.0313492	BOC	FALSE	-0.478532
ENSG00000105568	0.0760481	0.369312	-0.315329	0.177741	7.86081	0.0542053	0.000141377	0.0314505	0.0233503	0.0314505	PPP2R1A	FALSE	-0.454923
ENSG00000123080	0.0760555	0.369312	-0.342099	0.192836	8.91749	0.063801	0.000224413	0.0369612	0.0268503	0.0369612	CDKN2C	FALSE	-0.493545
ENSG00000161021	0.0760668	0.369312	-0.278253	0.156853	8.34795	0.0409339	0.000100458	0.0225879	0.0245023	0.0245023	MAML1	FALSE	-0.401435
ENSG00000218996	0.0761242	0.36953	-0.611654	0.34486	3.93812	0.203992	0.0197129	0.0992153	0.0565811	0.0992153	RP1-99E18.2	FALSE	-0.88243
ENSG00000223842	0.0761526	0.369609	-1.07036	0.603541	1.93599	0.446609	0.154881	-0.0577989	0.209381	0.209381	RP11-135J2.3	FALSE	-1.5442
ENSG00000237418	0.0762645	0.370092	-0.740944	0.417955	2.83249	0.299457	0.0422398	0.132446	0.109867	0.132446	AC069257.6	FALSE	-1.06896
ENSG00000104880	0.0763737	0.370563	-0.357203	0.201568	8.01025	0.0696177	0.00232051	0.038309	0.0236555	0.038309	ARHGEF18	FALSE	-0.515335
ENSG00000129521	0.0764269	0.370761	-0.63097	0.356117	7.87281	0.217254	0.000184659	0.126635	0.0233734	0.126635	EGLN3	FALSE	-0.910297
ENSG00000136573	0.07651	0.371045	1.04077	0.587572	2.34183	0.591228	0.0599988	0.285242	0.155194	0.285242	BLK	FALSE	1.50151
ENSG00000265625	0.07651	0.371045	0.46797	0.264195	4.09886	0.0977397	0.0172972	0.0198146	0.0525017	0.0525017	RP11-68I3.11	FALSE	0.675137
ENSG00000187824	0.0765307	0.371085	-0.295889	0.167058	6.33202	0.0477889	0.00184806	0.0260602	0.0250584	0.0260602	TMEM220	FALSE	-0.426878
ENSG00000121057	0.0766541	0.371624	0.339735	0.191893	7.21205	0.0630219	0.000139212	0.0366837	0.0227273	0.0366837	AKAP1	FALSE	0.490134
ENSG00000107105	0.0766727	0.371654	0.365087	0.206225	9.7248	0.072782	0.000217257	0.0423117	0.031765	0.0423117	ELAVL2	FALSE	0.526709
ENSG00000116871	0.0767255	0.37185	-0.27366	0.154609	6.7896	0.040281	0.000538508	0.0224381	0.0233656	0.0233656	MAP7D1	FALSE	-0.394808
ENSG00000131196	0.0767569	0.371943	-0.272586	0.154019	7.54625	0.0255844	0.000855615	0.000369281	0.0228663	0.0228663	NFATC1	FALSE	-0.393259
ENSG00000267385	0.0768205	0.372191	0.727473	0.411132	3.93319	0.289092	0.0292128	0.139817	0.0567147	0.139817	CTB-50L17.14	FALSE	1.04952
ENSG00000126603	0.0768519	0.372283	-0.345255	0.195142	5.34172	0.0563553	0.00571933	0.019213	0.0323611	0.0323611	GLIS2	FALSE	-0.498098
ENSG00000255087	0.0769129	0.372519	0.822573	0.465023	3.29771	0.369706	0.0375064	0.17874	0.0807623	0.17874	RP11-168K9.2	FALSE	1.18672
ENSG00000267649	0.0769634	0.372703	-0.8386	0.474165	3.35261	0.384305	0.0318814	0.192951	0.0779882	0.192951	CTD-2587H24.10	FALSE	-1.20984
ENSG00000240405	0.0770387	0.373008	0.764191	0.432202	2.64809	0.314285	0.0619996	0.117434	0.124799	0.124799	RP11-460N16.1	FALSE	1.1025
ENSG00000244462	0.0770922	0.373207	0.381925	0.216044	10.7057	0.0797388	4.15735e-05	0.0466333	0.0408855	0.0466333	RBM12	FALSE	0.551001
ENSG00000086506	0.0771296	0.373208	-0.792395	0.448291	2.61831	0.297237	0.0735358	0.0583746	0.127429	0.127429	HBQ1	FALSE	-1.14318
ENSG00000088387	0.0771238	0.373208	0.283188	0.160208	8.4015	0.0308085	0.000991993	0.00512308	0.0246746	0.0246746	DOCK9	FALSE	0.408553
ENSG00000172379	0.0771164	0.373208	0.278617	0.157618	6.98274	0.031376	0.00189319	0.00635712	0.0229503	0.0229503	ARNT2	FALSE	0.401959
ENSG00000150093	0.0771738	0.373302	0.325742	0.184313	10.006	0.0485059	5.33618e-06	0.0196997	0.0339661	0.0339661	ITGB1	FALSE	0.469946
ENSG00000226598	0.0771637	0.373302	-1.33639	0.756142	1.60756	0.603719	0.303252	-0.290648	0.268499	0.268499	AC017060.1	FALSE	-1.92801
ENSG00000233913	0.0772031	0.373384	-0.444943	0.251785	4.33848	0.0876129	0.0162255	0.016207	0.0471704	0.0471704	CTC-575D19.1	FALSE	-0.641916
ENSG00000060749	0.0772442	0.373418	0.286255	0.16201	8.76902	0.0445782	0.000110993	0.0257853	0.0261361	0.0261361	QSER1	FALSE	0.412979
ENSG00000082458	0.0772474	0.373418	-0.353157	0.199876	10.6163	0.0534431	7.9169e-05	0.0177255	0.0398711	0.0398711	DLG3	FALSE	-0.509498
ENSG00000272852	0.0772364	0.373418	-0.323614	0.183148	9.9498	0.050861	4.07025e-05	0.0238879	0.0335025	0.0335025	RPS19	FALSE	-0.466876
ENSG00000272002	0.077307	0.373646	0.449451	0.254426	4.34797	0.0975204	0.0177599	0.0275177	0.0469726	0.0469726	RP11-557L19.1	FALSE	0.64842
ENSG00000158296	0.0773732	0.373824	0.95847	0.542693	3.07328	0.502566	0.0601761	0.23434	0.0934516	0.23434	SLC13A3	FALSE	1.38278
ENSG00000226415	0.077381	0.373824	-0.529159	0.299622	3.60617	0.130143	0.0226924	0.0325171	0.0670809	0.0670809	TPI1P1	FALSE	-0.763415
ENSG00000234418	0.0773641	0.373824	0.66776	0.37808	2.93047	0.163296	0.0401444	-0.0181524	0.1028	0.1028	RP11-560I19.1	FALSE	0.963375
ENSG00000267002	0.0774101	0.373905	-0.483454	0.27377	6.44574	0.127876	0.00146185	0.073488	0.024543	0.073488	RP11-242D8.1	FALSE	-0.697477
ENSG00000144749	0.0774235	0.373909	0.289038	0.163684	7.05191	0.0457093	0.000723089	0.0260692	0.0228508	0.0260692	LRIG1	FALSE	0.416994
ENSG00000140057	0.0774482	0.373969	0.270865	0.153405	6.97212	0.0305746	0.000564699	0.00861333	0.0229682	0.0229682	AK7	FALSE	0.390775
ENSG00000133704	0.0775663	0.374138	0.272476	0.154379	8.06059	0.0380723	6.77468e-05	0.0199191	0.023765	0.023765	IPO8	FALSE	0.3931
ENSG00000165300	0.0775378	0.374138	0.294672	0.166939	8.08807	0.0475229	0.000180585	0.0276879	0.0238258	0.0276879	SLITRK5	FALSE	0.425122
ENSG00000174721	0.0775701	0.374138	0.453893	0.257169	6.71705	0.112763	0.00134497	0.0647907	0.0235671	0.0647907	FGFBP3	FALSE	0.654829
ENSG00000186767	0.0775588	0.374138	0.356334	0.201886	8.69287	0.0694965	7.56124e-05	0.0406822	0.0257958	0.0406822	SPIN4	FALSE	0.514081
ENSG00000231227	0.077566	0.374138	1.64513	0.932091	1.06109	1.48134	0.191319	0.677474	0.408871	0.677474	RP11-85O21.4	FALSE	2.37342
ENSG00000268194	0.0775411	0.374138	0.709152	0.401755	3.20888	0.275237	0.0305208	0.130886	0.0855153	0.130886	LINC01101	FALSE	1.02309
ENSG00000268762	0.0775588	0.374138	0.356334	0.201886	8.69287	0.0694965	7.56124e-05	0.0406822	0.0257958	0.0406822	SPIN4	FALSE	0.514081
ENSG00000134758	0.0776231	0.374214	0.485832	0.275314	8.87448	0.129209	8.63284e-05	0.0757114	0.0266368	0.0757114	RNF138	FALSE	0.700907
ENSG00000137504	0.0776176	0.374214	0.294448	0.166856	9.09197	0.0319042	7.4148e-05	0.00443229	0.0277669	0.0277669	CREBZF	FALSE	0.424799
ENSG00000168802	0.0776217	0.374214	-0.279518	0.158398	8.44482	0.034505	0.000267932	0.0124244	0.024822	0.024822	CHTF8	FALSE	-0.403259
ENSG00000126456	0.0776514	0.37429	-0.441631	0.250289	6.50941	0.106776	0.00208434	0.0605605	0.0242821	0.0605605	IRF3	FALSE	-0.637138
ENSG00000089234	0.0776675	0.374308	-0.356727	0.202182	8.81666	0.0696697	0.000103395	0.0407742	0.0263582	0.0407742	BRAP	FALSE	-0.514648
ENSG00000147481	0.0776961	0.374382	1.14323	0.648014	3.73366	0.71561	0.126005	0.293917	0.062642	0.293917	SNTG1	FALSE	1.64934
ENSG00000223866	0.0777079	0.374382	1.86391	1.05655	1.17048	1.90225	0.127603	0.988697	0.375716	0.988697	AC002486.3	FALSE	2.68905
ENSG00000237753	0.0777525	0.374478	0.325703	0.184652	5.52573	0.0422923	0.00345167	0.00694546	0.0306446	0.0306446	AC079922.3	FALSE	0.46989
ENSG00000250101	0.0777417	0.374478	-1.42162	0.805934	1.13638	0.682199	0.263781	-0.250985	0.385749	0.385749	RP11-1252I4.2	FALSE	-2.05097
ENSG00000156466	0.0778143	0.374715	-2.04656	1.1605	1.49057	2.29398	0.156091	1.19068	0.293641	1.19068	GDF6	FALSE	-2.95256
ENSG00000172531	0.0778496	0.374826	-0.378151	0.214456	8.40742	0.078327	0.000168501	0.045823	0.0246944	0.045823	PPP1CA	FALSE	-0.545556
ENSG00000212304	0.077889	0.374895	0.272062	0.154312	6.94808	0.0291394	0.000800673	0.0058994	0.0230115	0.0230115	SNORD12	FALSE	0.392503
ENSG00000214280	0.0778771	0.374895	0.781274	0.443115	2.95099	0.328223	0.0949615	0.092179	0.10139	0.10139	RP11-553K23.2	FALSE	1.12714
ENSG00000239830	0.0779174	0.374972	-0.557463	0.316219	3.49	0.10563	0.0283051	-0.0252428	0.0716894	0.0716894	RPS4XP22	FALSE	-0.804249
ENSG00000133401	0.0779531	0.375084	0.344911	0.195673	5.19096	0.0463444	0.00437466	0.00566008	0.0339134	0.0339134	PDZD2	FALSE	0.497602
ENSG00000173599	0.0779854	0.37512	0.416135	0.236106	5.83294	0.0763937	0.0276374	0.000368873	0.0281085	0.0281085	PC	FALSE	0.600356
ENSG00000250174	0.0779801	0.37512	2.13505	1.21135	1.57467	2.49773	0.0912772	1.3761	0.27533	1.3761	MYLK-AS2	FALSE	3.08022
ENSG00000123815	0.0780522	0.375321	-0.32137	0.182379	5.45899	0.0547839	0.00201419	0.0285224	0.0312478	0.0312478	ADCK4	FALSE	-0.463639
ENSG00000182253	0.0780399	0.375321	0.32349	0.183574	8.28236	0.0573482	0.000264674	0.0334348	0.0243066	0.0334348	SYNM	FALSE	0.466697
ENSG00000100065	0.0781556	0.375758	-0.412956	0.234435	4.86593	0.0690643	0.017066	0.0012643	0.037894	0.037894	CARD10	FALSE	-0.595769
ENSG00000237343	0.0781759	0.375796	-0.306693	0.174122	5.85099	0.0434859	0.00234379	0.0158548	0.0279747	0.0279747	RP11-763B22.4	FALSE	-0.442465
ENSG00000104613	0.0782281	0.375981	0.289305	0.164279	8.9161	0.0422726	0.00014431	0.0214158	0.0268433	0.0268433	INTS10	FALSE	0.417379
ENSG00000134802	0.0782394	0.375981	0.327231	0.185822	7.06264	0.0587131	0.000670148	0.0338595	0.022838	0.0338595	SLC43A3	FALSE	0.472094
ENSG00000083123	0.0783123	0.376211	0.35233	0.200124	8.0402	0.0680785	0.000236561	0.0398129	0.0237203	0.0398129	BCKDHB	FALSE	0.508305
ENSG00000088538	0.0783121	0.376211	-0.282453	0.160433	8.62337	0.0348431	0.000237282	0.0121374	0.0255015	0.0255015	DOCK3	FALSE	-0.407494
ENSG00000169180	0.0783594	0.376257	-0.314692	0.178773	9.73736	0.0468029	0.000102723	0.0205861	0.0318572	0.0318572	XPO6	FALSE	-0.454005
ENSG00000196151	0.0783467	0.376257	-0.402886	0.228866	8.93604	0.0890253	6.12233e-05	0.0523182	0.0269439	0.0523182	WDSUB1	FALSE	-0.581241
ENSG00000256594	0.0783584	0.376257	-0.270245	0.153523	7.62258	0.0298386	0.00061103	0.00763065	0.0229583	0.0229583	RP11-705C15.2	FALSE	-0.389882
ENSG00000105204	0.0784142	0.376461	-0.604481	0.343462	4.61259	0.192527	0.0761299	0.0299615	0.0418366	0.0418366	DYRK1B	FALSE	-0.872082
ENSG00000233554	0.0785497	0.377051	0.568482	0.323155	3.34606	0.113909	0.0261166	-0.0168396	0.0783125	0.0783125	RP11-326F20.5	FALSE	0.820147
ENSG00000152669	0.0785802	0.377138	-0.31242	0.177614	5.86158	0.0423653	0.00364972	0.011095	0.027897	0.027897	CCNO	FALSE	-0.450727
ENSG00000089685	0.0786675	0.377427	0.29044	0.165166	8.98608	0.0385884	7.8686e-05	0.0156262	0.0272012	0.0272012	BIRC5	FALSE	0.419016
ENSG00000183763	0.0786781	0.377427	-0.272706	0.155087	7.01654	0.0338677	0.00115392	0.0124634	0.022898	0.022898	TRAIP	FALSE	-0.393431
ENSG00000249346	0.0786661	0.377427	-0.381465	0.216929	4.41979	0.0535219	0.00155858	0.00596638	0.0454997	0.0454997	LINC01016	FALSE	-0.550338
ENSG00000133256	0.0787179	0.377558	-0.362439	0.206145	5.02554	0.044981	0.00668171	-0.00489139	0.0358142	0.0358142	PDE6B	FALSE	-0.52289
ENSG00000054282	0.0787695	0.377723	-0.27284	0.15521	8.07935	0.0302881	0.00028385	0.00792744	0.0238064	0.0238064	SDCCAG8	FALSE	-0.393625
ENSG00000160685	0.0787774	0.377723	-0.353005	0.20082	6.22609	0.0514691	0.0147318	0.000165465	0.0255967	0.0255967	ZBTB7B	FALSE	-0.509279
ENSG00000052126	0.0788179	0.377856	-0.339399	0.193105	10.3645	0.049828	5.978e-05	0.0170866	0.0372297	0.0372297	PLEKHA5	FALSE	-0.489649
ENSG00000101040	0.0788429	0.377856	-0.316889	0.180313	9.7117	0.0439078	0.000843326	0.014809	0.0316694	0.0316694	ZMYND8	FALSE	-0.457174
ENSG00000235499	0.0788381	0.377856	-0.571989	0.325462	3.48932	0.120316	0.0342074	-0.0173188	0.0717181	0.0717181	AC073046.25	FALSE	-0.825206
ENSG00000198752	0.0788579	0.377868	-0.268614	0.152852	7.44934	0.0242693	0.00058513	-0.000257942	0.0227785	0.0227785	CDC42BPB	FALSE	-0.387528
ENSG00000175054	0.0788728	0.377879	0.275664	0.156871	8.33371	0.0348942	0.000150168	0.0141959	0.0244584	0.0244584	ATR	FALSE	0.397699
ENSG00000223131	0.0788876	0.37789	0.613748	0.34928	4.89485	0.206893	0.00663819	0.115359	0.0374967	0.115359	RNA5SP304	FALSE	0.885451
ENSG00000181788	0.0789076	0.377902	-0.388258	0.22097	7.21991	0.0828	5.28442e-05	0.048775	0.0227248	0.048775	SIAH2	FALSE	-0.560138
ENSG00000268686	0.0789152	0.377902	0.72439	0.412284	2.75611	0.25013	0.0541977	0.0586263	0.115781	0.115781	AC010524.2	FALSE	1.04507
ENSG00000133110	0.0790882	0.37867	1.34786	0.767575	5.37082	0.998358	0.00775983	0.581411	0.0320779	0.581411	POSTN	FALSE	1.94455
ENSG00000115594	0.0791595	0.378907	-0.857748	0.488583	3.02266	0.404386	0.0584441	0.180269	0.0966432	0.180269	IL1R1	FALSE	-1.23747
ENSG00000145736	0.0791628	0.378907	0.426644	0.243024	8.12784	0.100049	0.000523595	0.0585369	0.0239147	0.0585369	GTF2H2	FALSE	0.615517
ENSG00000272710	0.0791777	0.378918	0.468166	0.266688	4.45745	0.120475	0.013589	0.0575338	0.0447426	0.0575338	CTD-2026G6.3	FALSE	0.67542
ENSG00000270932	0.0792126	0.378965	-0.927531	0.528426	3.94527	0.472927	0.00710175	0.272132	0.0563886	0.272132	RP11-138A9.1	FALSE	-1.33814
ENSG00000271204	0.0792126	0.378965	-0.927531	0.528426	3.94527	0.472927	0.00710175	0.272132	0.0563886	0.272132	RP11-138A9.1	FALSE	-1.33814
ENSG00000165633	0.0792839	0.379187	-0.547557	0.312024	4.28704	0.164845	0.0116683	0.0856905	0.0482575	0.0856905	VSTM4	FALSE	-0.789958
ENSG00000225113	0.0792841	0.379187	0.384587	0.219156	5.24804	0.081322	0.00358137	0.044448	0.0333077	0.044448	RP5-1160K1.3	FALSE	0.554842
ENSG00000196642	0.079318	0.379289	-0.296436	0.168942	9.15425	0.0391927	0.000429398	0.0144225	0.0281121	0.0281121	RABL6	FALSE	-0.427667
ENSG00000164062	0.0793547	0.379404	-0.409885	0.233627	8.16772	0.0923895	0.000445983	0.0541355	0.0240064	0.0541355	APEH	FALSE	-0.591339
ENSG00000172817	0.0793867	0.379496	-2.21997	1.26548	2.39569	2.71039	0.130738	1.4707	0.149276	1.4707	CYP7B1	FALSE	-3.20275
ENSG00000180777	0.079455	0.379763	-0.651185	0.371288	2.87496	0.179646	0.0311198	0.0263278	0.106735	0.106735	ANKRD30B	FALSE	-0.939462
ENSG00000225768	0.079482	0.379831	0.883833	0.503982	2.20628	0.276377	0.0826833	-0.0586985	0.171314	0.171314	RP11-127O4.3	FALSE	1.2751
ENSG00000220988	0.0796103	0.380384	-0.889782	0.507591	2.43368	0.283168	0.11239	-0.083495	0.145258	0.145258	SNORD88C	FALSE	-1.28368
ENSG00000144339	0.0796259	0.380399	0.604663	0.344958	7.28401	0.201203	0.0130479	0.105948	0.0227157	0.105948	TMEFF2	FALSE	0.872344
ENSG00000033030	0.0796654	0.380477	-0.380187	0.216924	9.31995	0.0795514	6.83144e-05	0.0469876	0.0290731	0.0469876	ZCCHC8	FALSE	-0.548494
ENSG00000182566	0.0796677	0.380477	1.5771	0.899852	0.31261	0.860682	0.0806369	-0.0332282	0.729096	0.729096	CLEC4G	FALSE	2.27527
ENSG00000163909	0.0796842	0.380496	0.333893	0.190522	5.36367	0.0391353	0.0041515	-0.00119098	0.032147	0.032147	HEYL	FALSE	0.481706
ENSG00000231969	0.0797486	0.380743	0.849779	0.484993	2.47183	0.304471	0.0938711	0.00177307	0.141347	0.141347	AC144449.1	FALSE	1.22597
ENSG00000170006	0.0797872	0.380807	0.54452	0.310813	3.35363	0.163237	0.00917302	0.0874316	0.0779373	0.0874316	TMEM154	FALSE	0.785576
ENSG00000230870	0.079778	0.380807	-0.589461	0.336455	3.31437	0.138793	0.0332945	0.00116329	0.0799075	0.0799075	FBXW11P1	FALSE	-0.850412
ENSG00000271555	0.079803	0.380821	0.953446	0.544257	2.01299	0.41174	0.0985526	0.0645276	0.197663	0.197663	CTD-3214K23.1	FALSE	1.37553
ENSG00000212063	0.0798233	0.380858	1.25118	0.714259	1.90059	0.861924	0.287061	0.223104	0.215022	0.223104	AC112693.1	FALSE	1.80507
ENSG00000223473	0.0798623	0.38097	-0.328664	0.187649	5.42745	0.0483297	0.00367189	0.0148126	0.0315402	0.0315402	GS1-124K5.3	FALSE	-0.474162
ENSG00000229531	0.079872	0.38097	0.884942	0.505269	2.3276	0.269985	0.0984945	-0.0850784	0.156802	0.156802	RP1-102G20.5	FALSE	1.2767
ENSG00000234572	0.0799457	0.381201	-0.675559	0.385813	2.9667	0.173932	0.0485263	-0.015818	0.100325	0.100325	AC007880.1	FALSE	-0.974625
ENSG00000238284	0.0799444	0.381201	0.499709	0.285384	3.70205	0.137532	0.0175759	0.0638679	0.0636889	0.0638679	AC027269.2	FALSE	0.720928
ENSG00000225342	0.079962	0.381218	0.335669	0.191712	5.28976	0.0549275	0.00387411	0.0221802	0.0328792	0.0328792	AC079630.4	FALSE	0.484268
ENSG00000137959	0.0800211	0.381387	0.623802	0.356344	2.84689	0.214364	0.00740224	0.119578	0.108793	0.119578	IFI44L	FALSE	0.899956
ENSG00000236311	0.0800227	0.381387	0.649364	0.370948	3.21727	0.172924	0.0525501	-0.00400101	0.085052	0.085052	TLX1NB	FALSE	0.936834
ENSG00000243926	0.080053	0.381461	0.333212	0.190366	5.38044	0.0392205	0.00425381	-0.000938264	0.0319853	0.0319853	TIPARP-AS1	FALSE	0.480724
ENSG00000259030	0.0800636	0.381461	0.421495	0.24081	5.97566	0.097879	0.00464813	0.0533415	0.0271002	0.0533415	FPGT-TNNI3K	FALSE	0.608088
ENSG00000272567	0.0801256	0.381696	0.427394	0.244231	5.02703	0.100655	0.00401353	0.0556354	0.035796	0.0556354	RP11-73K9.3	FALSE	0.6166
ENSG00000183873	0.0801678	0.381837	0.288493	0.16488	8.23904	0.0289525	0.00299879	-0.00118429	0.0241868	0.0241868	SCN5A	FALSE	0.416208
ENSG00000143013	0.0801809	0.381838	0.475894	0.271996	8.84306	0.124813	9.93209e-05	0.0738823	0.0264842	0.0738823	LMO4	FALSE	0.686569
ENSG00000186687	0.0802975	0.382333	0.528128	0.301966	7.41694	0.153762	0.000441663	0.0907421	0.0227571	0.0907421	LYRM7	FALSE	0.761928
ENSG00000169224	0.0803383	0.382407	-0.610631	0.349186	4.67286	0.205577	0.00873412	0.113197	0.0408161	0.113197	GCSAML	FALSE	-0.880955
ENSG00000261052	0.0803368	0.382407	-0.277356	0.158604	6.86574	0.0329803	0.00197442	0.00903279	0.0231807	0.0231807	SULT1A3	FALSE	-0.40014
ENSG00000259512	0.0803874	0.38258	0.673074	0.384956	2.85589	0.227126	0.0400633	0.074112	0.108128	0.108128	HNRNPA1P5	FALSE	0.971041
ENSG00000102172	0.0804303	0.38268	0.401684	0.229771	11.399	0.0889796	3.98123e-06	0.0527905	0.050354	0.0527905	SMS	FALSE	0.579507
ENSG00000243708	0.0804339	0.38268	-0.589697	0.337322	5.16832	0.190339	0.0796257	0.0320108	0.0341603	0.0341603	PLA2G4B	FALSE	-0.850753
ENSG00000237461	0.0804547	0.382719	0.458991	0.262573	4.13507	0.0820412	0.0172977	0.000427538	0.0516468	0.0516468	RP11-554F20.1	FALSE	0.662185
ENSG00000124702	0.080522	0.382833	-0.296637	0.169733	9.06003	0.0485373	7.12287e-05	0.0287381	0.0275934	0.0287381	KLHDC3	FALSE	-0.427956
ENSG00000139971	0.0805295	0.382833	0.275974	0.157914	8.21381	0.037903	0.000816358	0.0179573	0.0241205	0.0241205	C14orf37	FALSE	0.398147
ENSG00000143499	0.0804961	0.382833	0.478549	0.273798	9.48039	0.126313	9.52291e-05	0.0748703	0.0300774	0.0748703	SMYD2	FALSE	0.6904
ENSG00000177291	0.0805206	0.382833	0.659702	0.377474	3.04384	0.160649	0.047195	-0.0238239	0.0952917	0.0952917	GJD4	FALSE	0.951748
ENSG00000146267	0.0805653	0.382943	-0.337528	0.193158	8.32101	0.0628484	0.000314014	0.0369961	0.0244199	0.0369961	FAXC	FALSE	-0.48695
ENSG00000130066	0.0806246	0.383145	-0.294731	0.1687	9.20036	0.0390601	8.64355e-05	0.0150704	0.0283733	0.0283733	SAT1	FALSE	-0.425207
ENSG00000182154	0.0806332	0.383145	-0.711971	0.407534	5.61559	0.27969	0.00291004	0.163174	0.0298614	0.163174	MRPL41	FALSE	-1.02716
ENSG00000103196	0.0806695	0.383257	0.401612	0.229911	4.44464	0.0799132	0.00786003	0.0313635	0.0449992	0.0449992	CRISPLD2	FALSE	0.579404
ENSG00000152422	0.0806866	0.383277	0.350605	0.200723	9.17769	0.0678344	0.000103847	0.0401857	0.0282443	0.0401857	XRCC4	FALSE	0.505817
ENSG00000108639	0.0807699	0.383612	-0.471561	0.270044	6.91476	0.122739	0.00114064	0.0717834	0.0230762	0.0717834	SYNGR2	FALSE	-0.680319
ENSG00000091428	0.0808019	0.383704	0.270182	0.154739	7.79686	0.0281034	0.000712419	0.00494347	0.0232317	0.0232317	RAPGEF4	FALSE	0.389791
ENSG00000182957	0.0808462	0.383802	0.373182	0.21376	7.91974	0.0768838	0.000193967	0.0454994	0.0234665	0.0454994	SPATA13	FALSE	0.538387
ENSG00000240964	0.080848	0.383802	0.910982	0.521818	3.72486	0.458158	0.0264622	0.245831	0.0629301	0.245831	RN7SL751P	FALSE	1.31427
ENSG00000105514	0.0809092	0.383979	-0.306849	0.175801	8.24945	0.0519895	9.45479e-05	0.0308114	0.0242148	0.0308114	RAB3D	FALSE	-0.44269
ENSG00000273036	0.0809108	0.383979	-0.469276	0.26886	4.34339	0.121589	0.025218	0.0470554	0.0470679	0.0470679	RP11-392E22.12	FALSE	-0.677022
ENSG00000121316	0.0809418	0.384005	-1.69661	0.972131	2.18025	1.58952	0.149932	0.795108	0.174623	0.795108	PLBD1	FALSE	-2.44769
ENSG00000203362	0.0809403	0.384005	0.528363	0.302742	3.67453	0.104927	0.0270248	-0.00921738	0.064628	0.064628	RP3-337H4.8	FALSE	0.762266
ENSG00000130787	0.0809579	0.38402	-0.335874	0.192461	6.52568	0.0622977	0.00176589	0.0352752	0.0242186	0.0352752	HIP1R	FALSE	-0.484563
ENSG00000137824	0.0809704	0.38402	-0.27258	0.156199	8.27889	0.0384428	0.000101366	0.020413	0.0242967	0.0242967	RMDN3	FALSE	-0.39325
ENSG00000224264	0.081009	0.384082	-0.301639	0.172873	6.3849	0.0502519	0.000682832	0.0292021	0.0248108	0.0292021	VARS	FALSE	-0.435173
ENSG00000231116	0.081009	0.384082	-0.301639	0.172873	6.3849	0.0502519	0.000682832	0.0292021	0.0248108	0.0292021	VARS	FALSE	-0.435173
ENSG00000143486	0.0810544	0.384176	-0.315651	0.18093	6.74296	0.0392198	0.00924358	-0.000231745	0.0234923	0.0234923	EIF2D	FALSE	-0.455389
ENSG00000184470	0.0810487	0.384176	-0.28145	0.161323	7.3279	0.0370438	0.00330452	0.012654	0.0227207	0.0227207	TXNRD2	FALSE	-0.406047
ENSG00000232938	0.0810927	0.384287	0.527696	0.302512	3.75122	0.15383	0.0167409	0.0747727	0.0620743	0.0747727	AC139099.3	FALSE	0.761305
ENSG00000248339	0.0811033	0.384287	1.22229	0.700728	2.26197	0.825346	0.130359	0.36066	0.164472	0.36066	RP11-717H13.1	FALSE	1.7634
ENSG00000137941	0.0811221	0.384316	0.292188	0.167519	8.89523	0.0312204	0.00132344	0.00282012	0.0267391	0.0267391	TTLL7	FALSE	0.421539
ENSG00000158710	0.0811642	0.384454	-0.385434	0.221009	8.84154	0.0820831	0.000249452	0.0485956	0.0264769	0.0485956	TAGLN2	FALSE	-0.556063
ENSG00000085185	0.0812317	0.384626	-0.273059	0.156608	7.40318	0.0265891	0.00177674	0.000826274	0.0227493	0.0227493	BCORL1	FALSE	-0.393941
ENSG00000106392	0.0812387	0.384626	0.395151	0.226637	8.38084	0.0862911	0.000153154	0.0512112	0.0246069	0.0512112	C1GALT1	FALSE	0.570083
ENSG00000269189	0.0812366	0.384626	0.86902	0.498418	3.292	0.417346	0.036037	0.212384	0.0810579	0.212384	RP11-573N10.1	FALSE	1.25373
ENSG00000137486	0.0812526	0.384631	-0.376629	0.216023	5.53574	0.0783939	0.00170649	0.0449596	0.0305558	0.0449596	ARRB1	FALSE	-0.543361
ENSG00000261455	0.0812739	0.384672	0.391373	0.224496	6.59511	0.0846565	0.0015767	0.0488217	0.023962	0.0488217	LINC01003	FALSE	0.564632
ENSG00000173517	0.0813285	0.384841	0.266212	0.152729	7.58471	0.0252108	0.000415939	0.0019659	0.0229103	0.0229103	PEAK1	FALSE	0.384062
ENSG00000265637	0.0813352	0.384841	0.833883	0.478421	2.53782	0.285526	0.0940174	-0.0134089	0.134869	0.134869	AC010235.1	FALSE	1.20304
ENSG00000112294	0.0813671	0.384892	0.38155	0.218928	8.21002	0.0804797	0.000140276	0.0477892	0.0241108	0.0477892	ALDH5A1	FALSE	0.55046
ENSG00000204519	0.0813716	0.384892	0.318767	0.182907	8.02086	0.0561741	0.000360301	0.0330946	0.0236784	0.0330946	ZNF551	FALSE	0.459884
ENSG00000269038	0.0813878	0.384908	0.496064	0.284654	3.63729	0.0943907	0.0150857	0.00346047	0.0659425	0.0659425	AP001462.6	FALSE	0.71567
ENSG00000166157	0.0814286	0.385027	0.738123	0.42361	2.90384	0.301239	0.0379962	0.14145	0.104666	0.14145	TPTE	FALSE	1.06489
ENSG00000197977	0.0814383	0.385027	0.416898	0.239266	9.906	0.0961001	4.46748e-05	0.0572037	0.0331496	0.0572037	ELOVL2	FALSE	0.601456
ENSG00000163219	0.0814571	0.385055	1.14226	0.655605	1.90179	0.62013	0.214989	0.0628315	0.214828	0.214828	ARHGAP25	FALSE	1.64793
ENSG00000236819	0.081503	0.385212	1.76768	1.01472	1.12237	1.728	0.242062	0.7876	0.389949	0.7876	AC087393.1	FALSE	2.55022
ENSG00000139624	0.0815286	0.385272	-0.268464	0.154122	7.61152	0.0283652	0.000809909	0.00570163	0.0229438	0.0229438	CERS5	FALSE	-0.387311
ENSG00000169429	0.0815538	0.385276	1.06977	0.614196	1.44948	0.386365	0.0741929	-0.0668495	0.303044	0.303044	IL8	FALSE	1.54335
ENSG00000226137	0.0815551	0.385276	0.279209	0.160305	6.58511	0.0277944	0.0017003	0.0010123	0.0239975	0.0239975	BAIAP2-AS1	FALSE	0.402814
ENSG00000198003	0.0815895	0.385318	-0.406446	0.233384	5.31645	0.0763865	0.0218569	0.0101235	0.032611	0.032611	CCDC151	FALSE	-0.586378
ENSG00000269693	0.0815891	0.385318	-0.316535	0.181756	6.56107	0.0414186	0.0089504	0.00308013	0.0240849	0.0240849	CTD-2192J16.20	FALSE	-0.456664
ENSG00000103066	0.0816464	0.385526	-0.309623	0.17782	5.90785	0.0423788	0.00405487	0.0115803	0.0275651	0.0275651	PLA2G15	FALSE	-0.446691
ENSG00000212036	0.0816733	0.385552	0.807478	0.463785	2.98409	0.360738	0.068889	0.146208	0.0991635	0.146208	AC016575.1	FALSE	1.16494
ENSG00000243568	0.0816775	0.385552	-0.438743	0.252002	4.21817	0.0866144	0.0137476	0.0199261	0.0497572	0.0497572	RP11-2I17.1	FALSE	-0.632973
ENSG00000268424	0.0817291	0.385735	-0.64817	0.372353	3.08227	0.140333	0.045748	-0.0453105	0.0928987	0.0928987	AC008948.1	FALSE	-0.935111
ENSG00000105397	0.0817592	0.385817	-0.268729	0.154391	7.49886	0.0267325	0.0010176	0.00297355	0.0228191	0.0228191	TYK2	FALSE	-0.387694
ENSG00000063245	0.0818	0.385921	-0.368623	0.211811	5.6495	0.051146	0.0152907	-0.00651303	0.0295734	0.0295734	EPN1	FALSE	-0.53181
ENSG00000099999	0.0818289	0.385921	-0.33169	0.190608	5.29422	0.042545	0.00349728	0.00531099	0.0328341	0.0328341	RNF215	FALSE	-0.478528
ENSG00000111371	0.0818299	0.385921	-0.341619	0.196314	10.4918	0.0545053	1.29944e-05	0.0233933	0.0385261	0.0385261	SLC38A1	FALSE	-0.492851
ENSG00000161202	0.0818453	0.385921	-0.290348	0.166859	6.02649	0.0374448	0.00107387	0.0129424	0.0267681	0.0267681	DVL3	FALSE	-0.418883
ENSG00000203499	0.081836	0.385921	0.324041	0.186216	5.31865	0.0375657	0.00208739	0.00175992	0.0325891	0.0325891	FAM83H-AS1	FALSE	0.467492
ENSG00000157782	0.0818641	0.385949	0.36895	0.212044	5.32501	0.0525904	0.0124367	-0.00161325	0.0325259	0.0325259	CABP1	FALSE	0.532282
ENSG00000197816	0.0819659	0.386369	0.280173	0.161075	7.4889	0.0409353	0.00313509	0.0190194	0.0228102	0.0228102	CCDC180	FALSE	0.404204
ENSG00000105784	0.0819848	0.386397	0.445523	0.256153	7.2817	0.109907	0.000690416	0.064924	0.0227156	0.064924	RUNDC3B	FALSE	0.642754
ENSG00000261098	0.0820455	0.386623	0.275701	0.158546	6.54015	0.0328328	0.000973493	0.0102701	0.0241632	0.0241632	RP11-819C21.1	FALSE	0.397753
ENSG00000236263	0.0820611	0.386636	0.399136	0.22954	4.54089	0.0728287	0.00956134	0.0200268	0.0431274	0.0431274	RP11-263K19.6	FALSE	0.575832
ENSG00000186842	0.0820931	0.386708	0.492907	0.283497	3.71688	0.0955518	0.017177	0.00467188	0.0631936	0.0631936	LINC00846	FALSE	0.711115
ENSG00000204947	0.0821021	0.386708	-0.387506	0.222882	4.58079	0.0527811	0.00727772	-0.0031865	0.0423985	0.0423985	ZNF425	FALSE	-0.559053
ENSG00000253838	0.0821512	0.386879	1.56491	0.900233	2.02422	1.35659	0.191538	0.618882	0.196015	0.618882	RP11-44K6.2	FALSE	2.25769
ENSG00000130844	0.0822349	0.387031	0.267544	0.15395	7.1479	0.0310834	0.000940723	0.00989464	0.0227598	0.0227598	ZNF331	FALSE	0.385984
ENSG00000165475	0.0822346	0.387031	-0.271577	0.15627	8.26041	0.0335403	0.000175503	0.0132581	0.0242449	0.0242449	CRYL1	FALSE	-0.391802
ENSG00000238240	0.0821975	0.387031	-1.2078	0.694907	1.89034	0.57378	0.26621	-0.13493	0.216685	0.216685	RP4-740C4.5	FALSE	-1.74249
ENSG00000271918	0.0822308	0.387031	0.355258	0.204419	5.00475	0.0482104	0.00571702	0.00349454	0.0360702	0.0360702	CTD-2287O16.5	FALSE	0.512529
ENSG00000236514	0.0822925	0.387241	-0.499044	0.287214	3.94684	0.101432	0.0261454	0.00147957	0.0563464	0.0563464	RP11-162G10.5	FALSE	-0.719969
ENSG00000114480	0.0823233	0.387326	-0.606212	0.348926	7.8888	0.203664	0.000258439	0.121491	0.0234047	0.121491	GBE1	FALSE	-0.874578
ENSG00000160613	0.0823857	0.387559	-0.269273	0.155021	6.808	0.0353488	0.000713109	0.0160561	0.0233184	0.0233184	PCSK7	FALSE	-0.388478
ENSG00000107864	0.0824363	0.387636	0.30421	0.175164	7.56074	0.0513028	0.000360624	0.0303217	0.0228823	0.0303217	CPEB3	FALSE	0.438883
ENSG00000179115	0.0824232	0.387636	-0.518777	0.298697	6.88698	0.14919	0.00163278	0.0875874	0.023134	0.0875874	FARSA	FALSE	-0.748436
ENSG00000184083	0.0824665	0.387636	-0.263707	0.151857	7.2894	0.0242916	0.000344621	0.00132219	0.0227158	0.0227158	FAM120C	FALSE	-0.380448
ENSG00000254815	0.0824528	0.387636	-0.66088	0.380554	3.44163	0.242135	0.0308304	0.113991	0.0737933	0.113991	RP11-496I9.1	FALSE	-0.953449
ENSG00000268158	0.0824665	0.387636	-0.263707	0.151857	7.2894	0.0242916	0.000344621	0.00132219	0.0227158	0.0227158	FAM120C	FALSE	-0.380448
ENSG00000066735	0.0825422	0.387871	0.324148	0.186708	7.10752	0.058264	0.000633073	0.0342269	0.0227917	0.0342269	KIF26A	FALSE	0.467647
ENSG00000104299	0.0825403	0.387871	-0.266584	0.153551	7.74812	0.0392833	0.000430416	0.022961	0.0231473	0.0231473	INTS9	FALSE	-0.3846
ENSG00000234978	0.0825869	0.388021	0.269782	0.155416	8.05797	0.0285035	0.000394925	0.00596917	0.0237592	0.0237592	RP11-423O2.5	FALSE	0.389213
ENSG00000135740	0.0826266	0.388086	0.591332	0.340699	3.18263	0.138683	0.0290901	0.00409827	0.0869853	0.0869853	SLC9A5	FALSE	0.853111
ENSG00000249898	0.0826168	0.388086	0.622266	0.35851	3.97412	0.214758	0.0153594	0.11317	0.0556227	0.11317	CTD-2541M15.1	FALSE	0.89774
ENSG00000217648	0.0826937	0.388341	0.534115	0.3078	5.5116	0.158253	0.00478599	0.0899548	0.0307707	0.0899548	RP1-95L4.4	FALSE	0.770565
ENSG00000265263	0.0827687	0.388632	0.350773	0.202193	4.97833	0.0438891	0.00448029	-0.000167535	0.0364017	0.0364017	RP11-135L13.4	FALSE	0.506059
ENSG00000169035	0.0828124	0.388777	-0.767098	0.442234	2.42747	0.211922	0.0496655	-0.0260024	0.145906	0.145906	KLK7	FALSE	-1.10669
ENSG00000222493	0.0829939	0.389447	1.20854	0.69714	1.49951	0.513586	0.19437	-0.15428	0.291634	0.291634	Y_RNA	FALSE	1.74356
ENSG00000224988	0.0829872	0.389447	-0.968124	0.558444	2.013	0.336988	0.114197	-0.0773465	0.197662	0.197662	RP11-409K20.7	FALSE	-1.39671
ENSG00000264545	0.0829759	0.389447	-3.13144	1.80625	2.66799	5.44366	1.44886	1.81367	0.123077	1.81367	RP11-145E5.5	FALSE	-4.51772
ENSG00000229054	0.0830391	0.389598	-1.18792	0.685347	1.45821	0.658756	0.16868	0.113871	0.30102	0.30102	AC074338.4	FALSE	-1.71381
ENSG00000198237	0.0830807	0.389733	0.276936	0.159794	6.5928	0.0329901	0.0015638	0.00957462	0.0239702	0.0239702	RP11-98J23.2	FALSE	0.399534
ENSG00000125207	0.0831413	0.389896	1.51427	0.873916	0.341626	0.851461	0.0507285	0.0799534	0.713	0.713	PIWIL1	FALSE	2.18463
ENSG00000257374	0.0831388	0.389896	-0.305287	0.176186	7.14762	0.0426391	0.0082814	0.0090771	0.02276	0.02276	AC217778.1	FALSE	-0.440436
ENSG00000072071	0.0831876	0.390052	-0.37361	0.21565	4.78372	0.0588848	0.00742689	0.0111081	0.0390781	0.0390781	LPHN1	FALSE	-0.539005
ENSG00000198455	0.0832775	0.390348	-0.287626	0.166068	9.03819	0.0331551	0.000102391	0.00826606	0.0274761	0.0274761	ZXDB	FALSE	-0.414956
ENSG00000243279	0.0832895	0.390348	-0.871119	0.502981	3.13234	0.421609	0.0160414	0.236949	0.0898891	0.236949	PRAF2	FALSE	-1.25676
ENSG00000250803	0.0832693	0.390348	1.3704	0.791211	1.58219	1.04334	0.126614	0.499402	0.273752	0.499402	CTC-441N14.4	FALSE	1.97707
ENSG00000125503	0.0833288	0.390471	-0.29048	0.167744	6.15485	0.0385411	0.00214712	0.0134752	0.0259909	0.0259909	PPP1R12C	FALSE	-0.419074
ENSG00000146383	0.083437	0.390908	1.55761	0.899787	1.16698	0.815537	0.432882	-0.422644	0.376735	0.376735	TAAR6	FALSE	2.24715
ENSG00000205853	0.0834651	0.390908	0.439813	0.254091	4.0688	0.0929043	0.0113346	0.031304	0.0532278	0.0532278	RFPL3S	FALSE	0.634516
ENSG00000213927	0.0835157	0.390908	-0.622985	0.359973	3.47864	0.133366	0.0574076	-0.051413	0.0721732	0.0721732	CCL27	FALSE	-0.898777
ENSG00000233926	0.0835203	0.390908	1.28238	0.740995	1.61308	0.821541	0.281705	0.128359	0.267369	0.267369	RP11-154D17.1	FALSE	1.85008
ENSG00000250021	0.0834768	0.390908	-0.421045	0.243258	5.65955	0.0985424	0.00458229	0.054592	0.0294887	0.054592	C15orf38-AP3S2	FALSE	-0.607439
ENSG00000255115	0.0834882	0.390908	1.00914	0.58305	2.99154	0.566086	0.0527168	0.28723	0.0986704	0.28723	RP11-91P24.3	FALSE	1.45588
ENSG00000261652	0.083529	0.390908	0.614062	0.354833	4.6198	0.209628	0.0126808	0.113226	0.0417115	0.113226	C15orf65	FALSE	0.885905
ENSG00000262037	0.0834844	0.390908	0.914353	0.528278	1.94541	0.464732	0.0639203	0.215158	0.207909	0.215158	CTD-2626G11.1	FALSE	1.31913
ENSG00000270872	0.0835389	0.390908	-0.272052	0.157209	8.31117	0.0290973	0.000324119	0.00631578	0.0243905	0.0243905	SRGAP2D	FALSE	-0.392487
ENSG00000160539	0.0835599	0.390945	-0.637075	0.368167	2.96983	0.166002	0.0354323	0.0106386	0.100115	0.100115	PPAPDC3	FALSE	-0.919105
ENSG00000013503	0.0835957	0.390946	0.326228	0.18855	8.91711	0.0591756	0.000291487	0.0352596	0.0268483	0.0352596	POLR3B	FALSE	0.470647
ENSG00000128335	0.0835979	0.390946	-0.327646	0.189371	5.80052	0.0596917	0.00186817	0.0339933	0.0283534	0.0339933	APOL2	FALSE	-0.472694
ENSG00000145246	0.0835988	0.390946	-0.274762	0.158806	8.5342	0.0379162	7.11977e-05	0.0190561	0.025148	0.025148	ATP10D	FALSE	-0.396397
ENSG00000007255	0.0836475	0.390979	-0.514951	0.297676	3.68328	0.126187	0.0242845	0.0324089	0.0643265	0.0643265	TRAPPC6A	FALSE	-0.742917
ENSG00000100479	0.0836579	0.390979	0.312493	0.180648	8.99434	0.0543065	0.000153244	0.0324805	0.0272443	0.0324805	POLE2	FALSE	0.450833
ENSG00000151014	0.0836412	0.390979	-0.268883	0.155429	7.97735	0.0371162	0.000572646	0.0189528	0.0235855	0.0235855	CCRN4L	FALSE	-0.387916
ENSG00000266644	0.0836317	0.390979	1.30968	0.757046	2.18815	0.666265	0.399508	-0.257747	0.173611	0.173611	RP11-927P21.2	FALSE	1.88947
ENSG00000092020	0.0836826	0.391034	0.28416	0.164282	8.90047	0.0398993	0.000223384	0.0192522	0.0267651	0.0267651	PPP2R3C	FALSE	0.409956
ENSG00000110318	0.0837574	0.391323	0.329949	0.1908	7.73268	0.0605586	0.000888513	0.0355162	0.0231218	0.0355162	KIAA1377	FALSE	0.476015
ENSG00000268105	0.0837729	0.391334	-1.04333	0.603358	2.17531	0.584782	0.188783	0.144122	0.175259	0.175259	RP11-369G6.2	FALSE	-1.50521
ENSG00000160345	0.0838713	0.391733	-0.44153	0.255418	5.60191	0.108475	0.00335481	0.0618837	0.0299787	0.0618837	C9orf116	FALSE	-0.636992
ENSG00000172500	0.0838881	0.391751	-0.313958	0.18163	8.14176	0.0548493	0.000903425	0.0320859	0.0239461	0.0320859	FIBP	FALSE	-0.452945
ENSG00000104870	0.0840198	0.392184	-0.376452	0.217876	4.71371	0.0552432	0.00731456	0.00469207	0.0401556	0.0401556	FCGRT	FALSE	-0.543106
ENSG00000230989	0.0840183	0.392184	0.449258	0.260012	11.1528	0.112348	2.46749e-05	0.0675817	0.0466396	0.0675817	HSBP1	FALSE	0.648142
ENSG00000267709	0.0840119	0.392184	-0.404274	0.233973	4.50365	0.0884937	0.0109104	0.0401113	0.0438329	0.0438329	AC024592.9	FALSE	-0.583245
ENSG00000212694	0.084144	0.392702	-0.360085	0.208487	7.81062	0.0721984	0.000780918	0.0426861	0.0232565	0.0426861	AC084018.1	FALSE	-0.519493
ENSG00000120251	0.0841725	0.392714	-1.2805	0.74147	6.00651	0.913077	0.0054773	0.5443	0.026897	0.5443	GRIA2	FALSE	-1.84737
ENSG00000135749	0.0841648	0.392714	0.268679	0.155574	7.0557	0.0369572	0.00135709	0.0179845	0.0228462	0.0228462	PCNXL2	FALSE	0.387622
ENSG00000003249	0.0842563	0.392983	-0.315735	0.182875	6.42302	0.0555252	0.000945284	0.0324981	0.0246408	0.0324981	DBNDD1	FALSE	-0.45551
ENSG00000170899	0.0842537	0.392983	-0.340365	0.197139	9.96955	0.0645252	6.35913e-05	0.0388002	0.0336641	0.0388002	GSTA4	FALSE	-0.491042
ENSG00000203760	0.0843081	0.393103	0.334919	0.194019	9.13434	0.0624857	8.06772e-05	0.0375626	0.0280008	0.0375626	CENPW	FALSE	0.483186
ENSG00000260691	0.0842962	0.393103	1.35557	0.785254	3.812	1.02361	0.0323653	0.584259	0.0601831	0.584259	AC073464.10	FALSE	1.95568
ENSG00000241211	0.0843242	0.393117	-1.71116	0.991328	1.11625	1.63118	0.0517788	0.930953	0.391797	0.930953	IQCJ-SCHIP1-AS1	FALSE	-2.46868
ENSG00000122641	0.0843404	0.393132	0.756479	0.438275	2.36353	0.215097	0.0393078	-0.00279339	0.152777	0.152777	INHBA	FALSE	1.09137
ENSG00000151065	0.0844102	0.393396	0.270958	0.157018	8.00303	0.0299472	0.0010145	0.00719728	0.0236401	0.0236401	DCP1B	FALSE	0.390909
ENSG00000106484	0.084517	0.393827	0.776089	0.449892	6.13266	0.335706	0.00318527	0.199217	0.0261191	0.199217	MEST	FALSE	1.11966
ENSG00000212534	0.0845288	0.393827	0.42112	0.244129	4.3872	0.0615528	0.0134356	-0.00977744	0.0461631	0.0461631	SNORD70	FALSE	0.607548
ENSG00000272995	0.0846247	0.394213	0.810595	0.470057	2.44275	0.262454	0.0766366	-0.0114881	0.144317	0.144317	RP11-362J17.1	FALSE	1.16944
ENSG00000106399	0.0846427	0.394224	0.371801	0.215616	10.5326	0.0770722	7.61846e-05	0.0464143	0.0389586	0.0464143	RPA3	FALSE	0.536395
ENSG00000237152	0.0846533	0.394224	0.532984	0.309101	3.65956	0.142414	0.0303933	0.0411912	0.0651504	0.0651504	DLEU7-AS1	FALSE	0.768933
ENSG00000129682	0.0846977	0.394309	0.318628	0.184813	8.39195	0.0566119	6.32859e-05	0.0340926	0.0246431	0.0340926	FGF13	FALSE	0.459683
ENSG00000267130	0.0846864	0.394309	0.716185	0.415392	2.6687	0.279666	0.049534	0.113505	0.123016	0.123016	CTD-2540B15.9	FALSE	1.03324
ENSG00000125731	0.084789	0.394568	-0.339835	0.197171	5.08615	0.048277	0.00378588	0.0108858	0.0350907	0.0350907	SH2D3A	FALSE	-0.490278
ENSG00000146910	0.0847883	0.394568	-0.269676	0.156465	7.92986	0.0386951	0.000994258	0.0206859	0.023487	0.023487	CNPY1	FALSE	-0.38906
ENSG00000257407	0.0847926	0.394568	-0.462913	0.268584	4.27755	0.0782905	0.0236765	-0.0133849	0.048461	0.048461	RP11-1028N23.4	FALSE	-0.667842
ENSG00000104976	0.0848565	0.394804	-0.441633	0.25629	4.05409	0.0743904	0.0120958	0.0019698	0.0535888	0.0535888	SNAPC2	FALSE	-0.637142
ENSG00000122218	0.0848778	0.394842	-0.284913	0.165353	8.98935	0.0285252	0.000123371	0.00207659	0.0272183	0.0272183	COPA	FALSE	-0.411043
ENSG00000159210	0.0849547	0.395139	-0.39061	0.226752	8.17008	0.0851363	0.000279529	0.0511368	0.024012	0.0511368	SNF8	FALSE	-0.563531
ENSG00000267677	0.0850068	0.39532	0.759834	0.441162	3.0014	0.322198	0.0353933	0.159231	0.0980224	0.159231	RP11-27G24.1	FALSE	1.09621
ENSG00000150967	0.0850574	0.395434	-0.313534	0.182069	6.30038	0.0548673	0.00288377	0.0302652	0.0252132	0.0302652	ABCB9	FALSE	-0.452335
ENSG00000260971	0.0850464	0.395434	2.50704	1.45578	1.93146	3.50794	0.043908	2.07539	0.210094	2.07539	RP11-504A18.1	FALSE	3.61689
ENSG00000164172	0.0850827	0.39549	0.361016	0.209658	9.86713	0.0727483	3.17564e-05	0.0439246	0.0328425	0.0439246	MOCS2	FALSE	0.520835
ENSG00000147162	0.0852191	0.396063	-0.281929	0.163801	8.89875	0.0409811	7.40026e-05	0.0216556	0.0267566	0.0267566	OGT	FALSE	-0.406738
ENSG00000269051	0.0852844	0.396305	-0.356723	0.207299	5.34278	0.044898	0.0106222	-0.00690099	0.0323506	0.0323506	CTD-2245F17.3	FALSE	-0.514643
ENSG00000108784	0.0853137	0.39638	-0.632534	0.367613	4.762	0.223459	0.00554919	0.12959	0.0394053	0.12959	NAGLU	FALSE	-0.912554
ENSG00000250493	0.0853366	0.396426	0.689208	0.40058	2.84167	0.16095	0.0512833	-0.0473626	0.109181	0.109181	RP11-640N11.2	FALSE	0.994317
ENSG00000106012	0.085374	0.396498	-0.341526	0.198525	5.34927	0.045684	0.00712482	0.00308124	0.0322872	0.0322872	IQCE	FALSE	-0.492718
ENSG00000168807	0.0853784	0.396498	-0.281218	0.163471	6.04583	0.0380185	7.73307e-05	0.0174085	0.0266454	0.0266454	SNTB2	FALSE	-0.405713
ENSG00000188419	0.0854959	0.396947	-0.297166	0.172806	9.42967	0.039921	0.000110562	0.0156171	0.0297513	0.0297513	CHM	FALSE	-0.42872
ENSG00000253190	0.0855016	0.396947	-0.286001	0.166317	6.08038	0.0348155	0.00123006	0.0100947	0.0264312	0.0264312	AC084082.3	FALSE	-0.412613
ENSG00000137200	0.0855393	0.397059	-0.267125	0.155359	8.17547	0.0262627	0.000111332	0.00360477	0.024025	0.024025	CMTR1	FALSE	-0.385381
ENSG00000224559	0.0855652	0.397059	0.431585	0.251028	5.52655	0.104099	0.00485158	0.0581635	0.0306373	0.0581635	LINC01087	FALSE	0.622645
ENSG00000268659	0.0855571	0.397059	1.18457	0.688978	1.61801	0.760296	0.208326	0.230517	0.266364	0.266364	RP11-310J24.3	FALSE	1.70897
ENSG00000184515	0.0856063	0.397127	0.26262	0.152771	7.76402	0.0314559	0.000164682	0.0125345	0.0231743	0.0231743	BEX5	FALSE	0.37888
ENSG00000269503	0.0856063	0.397127	0.26262	0.152771	7.76402	0.0314559	0.000164682	0.0125345	0.0231743	0.0231743	BEX5	FALSE	0.37888
ENSG00000133131	0.0856502	0.39727	-0.330419	0.192238	10.3338	0.0480748	2.67674e-05	0.0174972	0.0369286	0.0369286	MORC4	FALSE	-0.476694
ENSG00000078596	0.0856764	0.39733	-0.870234	0.506345	11.218	0.423359	1.30652e-05	0.256372	0.0475831	0.256372	ITM2A	FALSE	-1.25548
ENSG00000163393	0.0857075	0.397391	0.30932	0.179996	7.76447	0.053492	0.000654096	0.0317443	0.023175	0.0317443	SLC22A15	FALSE	0.446255
ENSG00000223584	0.0857159	0.397391	1.26737	0.737512	1.81836	0.808792	0.315156	0.094917	0.228768	0.228768	TVP23CP1	FALSE	1.82843
ENSG00000114113	0.0857358	0.397422	2.28205	1.32806	1.71045	2.91175	0.0300162	1.73373	0.248259	1.73373	RBP2	FALSE	3.2923
ENSG00000249593	0.0858166	0.397735	0.643466	0.374567	3.92572	0.23155	0.0490839	0.0912167	0.0569178	0.0912167	CTB-46B19.2	FALSE	0.928325
ENSG00000240481	0.0858616	0.397883	0.747019	0.434909	2.48639	0.24234	0.0492583	0.0352339	0.139887	0.139887	RN7SL38P	FALSE	1.07772
ENSG00000253731	0.0858829	0.39792	-0.684323	0.398435	2.94588	0.17152	0.0570119	-0.0338805	0.101738	0.101738	PCDHGA6	FALSE	-0.987269
ENSG00000229491	0.0859086	0.397978	0.692966	0.4035	2.81188	0.266135	0.0513855	0.107716	0.111427	0.111427	RP11-342D14.1	FALSE	0.999738
ENSG00000075702	0.0859362	0.398001	-0.318526	0.185488	7.16246	0.0567568	0.00139301	0.0330127	0.0227505	0.0330127	WDR62	FALSE	-0.459536
ENSG00000249274	0.0859401	0.398001	0.502643	0.292708	3.75308	0.141335	0.0127366	0.0729416	0.0620149	0.0729416	PDLIM1P4	FALSE	0.725161
ENSG00000213465	0.0859612	0.398038	-0.422685	0.246162	7.05617	0.0999514	0.00145831	0.0591376	0.0228456	0.0591376	ARL2	FALSE	-0.609805
ENSG00000094841	0.0859923	0.39806	-0.272961	0.158982	8.53277	0.0388095	0.000132677	0.0208278	0.0251426	0.0251426	UPRT	FALSE	-0.393799
ENSG00000167674	0.0859919	0.39806	-0.328952	0.191593	7.07846	0.0605417	0.00142302	0.0352849	0.0228203	0.0352849	HDGFRP2	FALSE	-0.474577
ENSG00000250938	0.0860619	0.398321	0.457009	0.266237	3.94222	0.0734829	0.0144117	-0.00861594	0.0564706	0.0564706	RP11-679C8.2	FALSE	0.659325
ENSG00000073350	0.0861131	0.398496	-0.301562	0.175708	5.8949	0.0359756	0.00321662	0.00527686	0.0276568	0.0276568	LLGL2	FALSE	-0.435063
ENSG00000181019	0.0861898	0.398596	0.510631	0.297597	8.87835	0.145957	9.44205e-05	0.0884695	0.0266558	0.0884695	NQO1	FALSE	0.736685
ENSG00000185101	0.0862397	0.398596	-0.824972	0.480872	2.96894	0.381018	0.095922	0.135316	0.100175	0.135316	ANO9	FALSE	-1.19018
ENSG00000205940	0.0861791	0.398596	0.359481	0.209499	4.83423	0.069571	0.00554936	0.0341937	0.0383406	0.0383406	HSP90AB2P	FALSE	0.518622
ENSG00000237515	0.0861897	0.398596	0.276742	0.161286	6.80371	0.0428707	0.000323728	0.0256893	0.0233293	0.0256893	SHISA9	FALSE	0.399254
ENSG00000254510	0.0862011	0.398596	-0.535618	0.312171	3.52845	0.106845	0.0273527	-0.0105294	0.0700979	0.0700979	RP11-867G23.10	FALSE	-0.772734
ENSG00000262188	0.0862343	0.398596	-1.04889	0.611385	2.15232	0.615921	0.0632607	0.310531	0.178253	0.310531	RP11-353N14.4	FALSE	-1.51324
ENSG00000266824	0.0862405	0.398596	-0.8753	0.510209	3.15137	0.428925	0.042486	0.217827	0.0887765	0.217827	RP11-599B13.7	FALSE	-1.26279
ENSG00000268049	0.0862149	0.398596	-0.687127	0.400491	2.89554	0.175775	0.0551377	-0.0275463	0.105255	0.105255	CTD-2619J13.9	FALSE	-0.991315
ENSG00000139044	0.0862963	0.398793	0.266432	0.15533	6.88424	0.0260941	0.000987406	0.00266072	0.0231399	0.0231399	B4GALNT3	FALSE	0.38438
ENSG00000104853	0.0863452	0.398814	-0.406052	0.236765	6.34169	0.092331	0.0025119	0.0535456	0.0250121	0.0535456	CLPTM1	FALSE	-0.585809
ENSG00000177337	0.0863672	0.398814	-0.962756	0.561413	3.79992	0.519089	0.0328827	0.282302	0.0605505	0.282302	DLGAP1-AS1	FALSE	-1.38896
ENSG00000238230	0.0863341	0.398814	-0.7644	0.445699	3.17039	0.327201	0.0535101	0.145137	0.0876811	0.145137	LINC00391	FALSE	-1.1028
ENSG00000259508	0.0863595	0.398814	0.710701	0.414422	3.15846	0.282863	0.042825	0.128921	0.0883661	0.128921	RP11-661D19.3	FALSE	1.02533
ENSG00000273333	0.0863162	0.398814	0.506794	0.29548	6.43745	0.143819	0.00219046	0.0851177	0.0245784	0.0851177	XXbac-BPG300A18.13	FALSE	0.73115
ENSG00000188636	0.086448	0.399126	0.341631	0.199267	8.67431	0.0653753	0.00016842	0.0395388	0.0257156	0.0395388	LDOC1L	FALSE	0.492869
ENSG00000271870	0.086482	0.399222	0.263074	0.153462	7.18677	0.0257468	0.000813223	0.00320313	0.0227375	0.0227375	RP11-97C16.1	FALSE	0.379535
ENSG00000133313	0.0866008	0.399464	-0.280261	0.16355	7.94794	0.0440144	0.000318673	0.0264299	0.0235242	0.0264299	CNDP2	FALSE	-0.404331
ENSG00000166166	0.0865755	0.399464	-0.722263	0.421453	4.38203	0.292303	0.0126973	0.164925	0.0462691	0.164925	TRMT61A	FALSE	-1.042
ENSG00000178952	0.0865516	0.399464	-0.377165	0.220066	9.11805	0.0797037	0.000490502	0.0479384	0.0279104	0.0479384	TUFM	FALSE	-0.544134
ENSG00000232412	0.086578	0.399464	-0.352894	0.205921	5.11296	0.04674	0.00762267	0.000220133	0.034781	0.034781	RP1-315G1.3	FALSE	-0.509119
ENSG00000273073	0.0865879	0.399464	0.724314	0.422666	3.14974	0.293975	0.0459955	0.132651	0.0888715	0.132651	RP11-109E12.1	FALSE	1.04496
ENSG00000214353	0.0866766	0.399705	0.391631	0.228597	4.86556	0.0754773	0.0143573	0.0221713	0.0378991	0.0378991	VAC14-AS1	FALSE	0.565004
ENSG00000237406	0.0866796	0.399705	0.590883	0.344904	3.26345	0.134487	0.036403	-0.00924367	0.0825559	0.0825559	NDUFA9P1	FALSE	0.852464
ENSG00000265839	0.0867086	0.399778	0.417025	0.243444	4.34147	0.0650075	0.012157	-0.00160074	0.0471081	0.0471081	RN7SL360P	FALSE	0.60164
ENSG00000213983	0.0868569	0.400217	-0.297289	0.173628	6.18898	0.0485243	0.00434794	0.0242482	0.0257988	0.0257988	AP1G2	FALSE	-0.428897
ENSG00000226257	0.0868264	0.400217	-0.304637	0.177902	5.65479	0.0343268	0.00212051	0.00296795	0.0295288	0.0295288	STK19	FALSE	-0.439498
ENSG00000269296	0.0868487	0.400217	-0.339114	0.198051	5.26006	0.0389084	0.00604101	-0.00517768	0.0331831	0.0331831	AC005614.3	FALSE	-0.489239
ENSG00000271730	0.0868306	0.400217	0.884932	0.516791	2.52796	0.288962	0.131259	-0.0893688	0.135815	0.135815	RP11-787I22.3	FALSE	1.27669
ENSG00000088340	0.0869239	0.400417	-0.349897	0.204397	5.95998	0.0499104	0.0145726	-0.000921098	0.0272054	0.0272054	FER1L4	FALSE	-0.504795
ENSG00000272369	0.0869269	0.400417	0.731246	0.427171	3.35729	0.29989	0.0561177	0.126357	0.0777571	0.126357	RP11-446N19.1	FALSE	1.05496
ENSG00000063854	0.0869538	0.400463	-0.26092	0.152434	7.26697	0.0279727	0.000519972	0.00739957	0.0227161	0.0227161	HAGH	FALSE	-0.376427
ENSG00000127054	0.0869768	0.400463	-0.271072	0.158376	7.39809	0.026463	0.00233648	0.000618149	0.0227466	0.0227466	CPSF3L	FALSE	-0.391074
ENSG00000226005	0.086969	0.400463	1.24022	0.724595	1.51536	0.522919	0.236925	-0.221623	0.288113	0.288113	RP11-464C19.3	FALSE	1.78926
ENSG00000135679	0.0870779	0.400867	0.408432	0.238707	10.2922	0.0935931	0.000128079	0.0568531	0.0365272	0.0568531	MDM2	FALSE	0.589243
ENSG00000130382	0.0871801	0.401215	-0.681398	0.39837	4.27196	0.260567	0.0104512	0.148247	0.0485812	0.148247	MLLT1	FALSE	-0.983049
ENSG00000131016	0.0871719	0.401215	-0.367551	0.214878	11.1189	0.0698129	1.21618e-05	0.0371602	0.0461606	0.0461606	AKAP12	FALSE	-0.530265
ENSG00000227885	0.0872814	0.40162	-0.37386	0.218643	5.70268	0.0784602	0.00431827	0.0434863	0.0291295	0.0434863	RP11-79N23.1	FALSE	-0.539366
ENSG00000167967	0.0873311	0.401664	-0.483767	0.282963	3.65932	0.131389	0.011952	0.0681159	0.0651585	0.0681159	E4F1	FALSE	-0.697928
ENSG00000197753	0.0873127	0.401664	0.307359	0.179769	5.54166	0.0460337	0.00181324	0.0200026	0.0305035	0.0305035	LHFPL5	FALSE	0.443425
ENSG00000263214	0.0873267	0.401664	-0.625099	0.365625	2.97792	0.149316	0.034108	-0.0055075	0.0995737	0.0995737	ZNF205-AS1	FALSE	-0.901827
ENSG00000251201	0.0874047	0.401942	0.35325	0.20667	8.15726	0.0700701	0.000853402	0.0418589	0.0239817	0.0418589	TMED7-TICAM2	FALSE	0.509632
ENSG00000148719	0.0874362	0.402022	-0.260883	0.152645	7.61687	0.0282564	0.000349842	0.0080048	0.0229508	0.0229508	DNAJB12	FALSE	-0.376375
ENSG00000250410	0.087449	0.402022	-0.540237	0.316111	3.44578	0.145204	0.0263183	0.0455602	0.0736079	0.0736079	RP11-714G18.1	FALSE	-0.779397
ENSG00000123364	0.0875099	0.402241	0.260721	0.152586	7.24393	0.0330081	0.000563482	0.014961	0.022719	0.022719	HOXC13	FALSE	0.376141
ENSG00000144118	0.0876132	0.402593	0.309795	0.181366	8.74951	0.05392	7.97038e-05	0.0328138	0.0260472	0.0328138	RALB	FALSE	0.44694
ENSG00000178295	0.0876052	0.402593	0.263003	0.153968	7.87931	0.0235423	0.000320048	0.000408136	0.0233861	0.0233861	GEN1	FALSE	0.379433
ENSG00000171862	0.0876372	0.402642	-0.284278	0.16644	9.05966	0.0400525	0.000110867	0.0195608	0.0275913	0.0275913	PTEN	FALSE	-0.410127
ENSG00000272286	0.0876564	0.402669	2.19623	1.28593	1.55265	2.71023	0.36148	1.29214	0.280004	1.29214	Z83307.3	FALSE	3.1685
ENSG00000198520	0.0877423	0.402959	-0.490377	0.287202	3.67107	0.0805003	0.017737	-0.0172213	0.064748	0.064748	C1orf228	FALSE	-0.707465
ENSG00000231607	0.0877464	0.402959	0.371793	0.217753	8.76898	0.0776877	0.000542864	0.0468736	0.0261359	0.0468736	DLEU2	FALSE	0.536384
ENSG00000179091	0.0877921	0.403108	-0.322247	0.188762	8.03406	0.0583684	0.000718575	0.0349124	0.023707	0.0349124	CYC1	FALSE	-0.464904
ENSG00000135643	0.0878612	0.403343	0.272601	0.159716	8.45823	0.0417765	0.000610564	0.0248986	0.0248691	0.0248986	KCNMB4	FALSE	0.39328
ENSG00000163126	0.0878702	0.403343	-0.446699	0.261726	5.10462	0.101054	0.0336241	0.0181874	0.0348766	0.0348766	ANKRD23	FALSE	-0.644451
ENSG00000198556	0.0879024	0.40343	-0.261414	0.153181	7.23558	0.0285212	0.000743881	0.00786922	0.0227207	0.0227207	ZNF789	FALSE	-0.377141
ENSG00000164651	0.0880032	0.40378	0.455323	0.266891	4.06467	0.0862268	0.017902	0.0077786	0.0533289	0.0533289	SP8	FALSE	0.656893
ENSG00000166073	0.0880056	0.40378	0.323675	0.189726	7.61556	0.0589191	0.000155294	0.0358406	0.022949	0.0358406	GPR176	FALSE	0.466964
ENSG00000166886	0.0881081	0.404189	-0.600678	0.352208	6.3651	0.202972	0.000998633	0.123052	0.0249019	0.123052	NAB2	FALSE	-0.866595
ENSG00000054523	0.0881355	0.404191	-0.32973	0.193354	10.3784	0.0418278	1.84925e-05	0.00836228	0.0373673	0.0373673	KIF1B	FALSE	-0.4757
ENSG00000203507	0.0881327	0.404191	0.377595	0.22142	5.2757	0.0802106	0.00623828	0.0427887	0.0330224	0.0427887	AC103801.1	FALSE	0.544754
ENSG00000072832	0.0881964	0.404276	-0.314096	0.184221	9.36708	0.0555104	7.37628e-05	0.0338638	0.02936	0.0338638	CRMP1	FALSE	-0.453144
ENSG00000101972	0.0881702	0.404276	-0.342406	0.20081	10.6557	0.0546323	1.15833e-05	0.0233158	0.0403129	0.0403129	STAG2	FALSE	-0.493988
ENSG00000127329	0.0882081	0.404276	0.77373	0.45382	7.5992	0.336854	0.00188201	0.204071	0.0229281	0.204071	PTPRB	FALSE	1.11626
ENSG00000238348	0.0882211	0.404276	1.27245	0.746368	1.81581	0.911088	0.263488	0.293578	0.22921	0.293578	snoU13	FALSE	1.83576
ENSG00000260410	0.0882082	0.404276	1.01707	0.596549	1.86494	0.40235	0.135002	-0.0486943	0.220869	0.220869	RP11-505K9.3	FALSE	1.46732
ENSG00000215343	0.088281	0.404489	2.07461	1.21711	1.56111	2.42224	0.124137	1.35722	0.278198	1.35722	ZNF705D	FALSE	2.99303
ENSG00000230423	0.0883204	0.404608	-0.987855	0.579616	2.2491	0.465643	0.16993	0.0406058	0.166025	0.166025	XX-C2158C6.1	FALSE	-1.42517
ENSG00000128694	0.0883462	0.404659	0.292545	0.171663	9.37474	0.0454768	6.08712e-05	0.0253629	0.0294072	0.0294072	OSGEPL1	FALSE	0.422054
ENSG00000163161	0.0883584	0.404659	-0.300853	0.176544	9.61857	0.0478338	0.000160841	0.0263336	0.031007	0.031007	ERCC3	FALSE	-0.434039
ENSG00000198728	0.0883927	0.404755	-0.270277	0.158619	8.06005	0.02955	0.00139615	0.00640405	0.0237638	0.0237638	LDB1	FALSE	-0.389927
ENSG00000236250	0.0884406	0.404851	-0.304671	0.178831	5.60596	0.0338701	0.00203663	0.00235624	0.0299439	0.0299439	STK19	FALSE	-0.439548
ENSG00000272572	0.0884302	0.404851	0.338439	0.198645	5.68246	0.064487	0.00320006	0.0362599	0.0292969	0.0362599	RP11-179B2.2	FALSE	0.488265
ENSG00000144908	0.0884546	0.404854	0.367781	0.215883	5.41616	0.0676552	0.0149597	0.0188918	0.031646	0.031646	ALDH1L1	FALSE	0.530595
ENSG00000232437	0.0884754	0.404887	1.10775	0.65028	1.91028	0.433496	0.209402	-0.17271	0.213462	0.213462	RP11-487I5.4	FALSE	1.59814
ENSG00000243323	0.0885109	0.404988	0.535105	0.314157	3.39932	0.146657	0.0229619	0.0538548	0.0757326	0.0757326	PTPRVP	FALSE	0.771994
ENSG00000272688	0.0885519	0.405114	-0.286798	0.168399	6.09073	0.0330314	0.0019899	0.00643082	0.0263683	0.0263683	RP13-270P17.3	FALSE	-0.413762
ENSG00000134440	0.0885903	0.405168	-0.351909	0.206655	10.8536	0.0629716	4.68904e-05	0.0324904	0.0426595	0.0426595	NARS	FALSE	-0.507698
ENSG00000170832	0.0885906	0.405168	-0.26893	0.157926	8.45144	0.0255908	9.55669e-05	0.00212909	0.0248452	0.0248452	USP32	FALSE	-0.387983
ENSG00000074071	0.0886483	0.405278	-0.393821	0.23131	7.7237	0.0873677	0.000648315	0.0528558	0.0231073	0.0528558	MRPS34	FALSE	-0.568164
ENSG00000124529	0.0886549	0.405278	-0.31607	0.185647	8.81943	0.0562765	0.000119456	0.0343452	0.0263713	0.0343452	HIST1H4B	FALSE	-0.455993
ENSG00000232977	0.0886358	0.405278	0.46107	0.270797	3.70005	0.0814748	0.00957484	0.00634482	0.0637563	0.0637563	LINC00327	FALSE	0.665183
ENSG00000235657	0.0886702	0.405286	-2.1381	1.25589	5.86812	2.57534	0.195428	1.38184	0.0278494	1.38184	HLA-A	FALSE	-3.08463
ENSG00000125046	0.0888054	0.405842	0.451341	0.265224	4.0243	0.112808	0.016012	0.0513457	0.054332	0.054332	SSUH2	FALSE	0.651148
ENSG00000258839	0.0888187	0.405842	-0.8249	0.484762	3.89135	0.383483	0.0468734	0.18812	0.0578702	0.18812	MC1R	FALSE	-1.19008
ENSG00000122691	0.0888735	0.405991	0.3547	0.208479	6.37922	0.070913	0.000613839	0.0428496	0.0248367	0.0428496	TWIST1	FALSE	0.511724
ENSG00000231690	0.0888918	0.405991	1.38292	0.812873	1.81976	1.078	0.233958	0.426805	0.228527	0.426805	LINC00574	FALSE	1.99513
ENSG00000267121	0.0888849	0.405991	0.741375	0.435768	4.40188	0.309808	0.0179529	0.171941	0.0458634	0.171941	CTD-2020K17.1	FALSE	1.06958
ENSG00000121318	0.0889855	0.406173	0.637804	0.375008	2.73061	0.220749	0.022793	0.104933	0.117838	0.117838	TAS2R10	FALSE	0.920157
ENSG00000188474	0.0889812	0.406173	-0.414449	0.243679	6.08413	0.0720792	0.0329713	-0.0107365	0.0264083	0.0264083	ZNF788	FALSE	-0.597923
ENSG00000272805	0.0889855	0.406173	0.637804	0.375008	2.73061	0.220749	0.022793	0.104933	0.117838	0.117838	TAS2R10	FALSE	0.920157
ENSG00000273279	0.0889855	0.406173	0.637804	0.375008	2.73061	0.220749	0.022793	0.104933	0.117838	0.117838	TAS2R10	FALSE	0.920157
ENSG00000204685	0.0890947	0.406609	-0.270568	0.15914	6.47415	0.0331628	0.000901349	0.0122392	0.0244241	0.0244241	STARD7-AS1	FALSE	-0.390347
ENSG00000101986	0.0891549	0.406683	-0.652134	0.383637	2.85682	0.167276	0.0391178	-0.000842804	0.10806	0.10806	ABCD1	FALSE	-0.940831
ENSG00000137474	0.0891648	0.406683	0.609917	0.358812	3.85976	0.197706	0.0699751	0.0405851	0.0587713	0.0587713	MYO7A	FALSE	0.879924
ENSG00000261910	0.0891648	0.406683	0.609917	0.358812	3.85976	0.197706	0.0699751	0.0405851	0.0587713	0.0587713	MYO7A	FALSE	0.879924
ENSG00000268757	0.0891549	0.406683	-0.652134	0.383637	2.85682	0.167276	0.0391178	-0.000842804	0.10806	0.10806	ABCD1	FALSE	-0.940831
ENSG00000163935	0.0891783	0.406683	0.258499	0.152081	6.99421	0.0227543	0.000196796	0.000523755	0.0229318	0.0229318	SFMBT1	FALSE	0.372935
ENSG00000263612	0.0892462	0.406931	1.26273	0.743052	1.52661	0.533665	0.266484	-0.263234	0.285642	0.285642	AF186192.6	FALSE	1.82174
ENSG00000234335	0.0892889	0.407064	-1.24221	0.731074	1.58401	0.69785	0.261098	0.014132	0.273371	0.273371	RPS4XP11	FALSE	-1.79213
ENSG00000251581	0.0893852	0.407441	-0.975849	0.574485	2.92459	0.537449	0.0679783	0.262055	0.103208	0.262055	MICE	FALSE	-1.40785
ENSG00000160963	0.0894725	0.407578	0.380754	0.224212	6.27534	0.0818386	0.00204221	0.0482289	0.0253394	0.0482289	COL26A1	FALSE	0.549312
ENSG00000172900	0.0894639	0.407578	1.16048	0.683345	1.65593	0.625162	0.208187	0.0562001	0.258773	0.258773	AP002387.1	FALSE	1.67422
ENSG00000183648	0.0894352	0.407578	0.328758	0.193571	10.3841	0.0581281	4.54971e-05	0.0331059	0.0374242	0.0374242	NDUFB1	FALSE	0.474297
ENSG00000261508	0.0894671	0.407578	-0.384367	0.226336	5.1228	0.0620087	0.0165592	0.00258478	0.0346688	0.0346688	DHRS11	FALSE	-0.554525
ENSG00000272721	0.0894829	0.407578	0.503346	0.296412	3.73579	0.0885454	0.0252873	-0.0191478	0.0625725	0.0625725	RP11-778D9.12	FALSE	0.726175
ENSG00000200895	0.0895039	0.407612	1.14815	0.67617	1.94089	0.714691	0.248593	0.164318	0.208613	0.208613	RN7SKP245	FALSE	1.65643
ENSG00000231135	0.0895987	0.407859	0.394719	0.232527	4.76224	0.0593173	0.0146672	-0.00359283	0.0394016	0.0394016	MDC1	FALSE	0.569459
ENSG00000249484	0.0895855	0.407859	0.838387	0.49387	2.24565	0.366251	0.0774624	0.120467	0.166445	0.166445	AC091969.1	FALSE	1.20954
ENSG00000261302	0.089573	0.407859	-0.904268	0.532657	3.51266	0.461716	0.0542297	0.229494	0.070743	0.229494	RP11-343H19.1	FALSE	-1.30458
ENSG00000086504	0.0897111	0.408156	-0.398268	0.2347	7.6106	0.0895952	0.000879811	0.0542043	0.0229426	0.0542043	MRPL28	FALSE	-0.574579
ENSG00000112182	0.0897689	0.408156	0.354575	0.20899	4.8104	0.0466018	0.00499204	0.00204877	0.0386846	0.0386846	BACH2	FALSE	0.511544
ENSG00000114757	0.0897822	0.408156	0.778047	0.458606	5.62601	0.341999	0.0103606	0.199959	0.0297725	0.199959	PEX5L	FALSE	1.12248
ENSG00000119772	0.0897085	0.408156	0.272847	0.160788	6.25643	0.0292251	0.000416017	0.00619901	0.0254367	0.0254367	DNMT3A	FALSE	0.393635
ENSG00000172478	0.0897995	0.408156	0.804152	0.474019	2.347	0.335266	0.0700801	0.109488	0.154614	0.154614	C2orf54	FALSE	1.16015
ENSG00000185619	0.0897915	0.408156	0.257266	0.151645	7.4618	0.0276958	0.000208414	0.00824243	0.0227878	0.0227878	PCGF3	FALSE	0.371156
ENSG00000206446	0.0897623	0.408156	2.27787	1.34257	1.77445	2.93123	1.09003	0.712464	0.236494	0.712464	DAQB-335A13.8	FALSE	3.28627
ENSG00000227172	0.089777	0.408156	0.736878	0.434333	2.57264	0.240751	0.0570552	0.0325766	0.13159	0.13159	AC011290.4	FALSE	1.06309
ENSG00000229447	0.0897653	0.408156	0.36283	0.213852	4.82002	0.0681003	0.0071879	0.0291398	0.0385449	0.0385449	RP11-490K7.4	FALSE	0.523453
ENSG00000269946	0.0897992	0.408156	1.36923	0.807112	1.32159	0.760026	0.317062	-0.114421	0.334369	0.334369	RP11-2B6.3	FALSE	1.97538
ENSG00000127481	0.0898143	0.408162	-0.278969	0.164449	8.76649	0.0408284	0.000919111	0.0214118	0.0261245	0.0261245	UBR4	FALSE	-0.402466
ENSG00000010256	0.0899355	0.408651	-0.292548	0.17252	9.39488	0.0427476	0.000230704	0.0210984	0.0295324	0.0295324	UQCRC1	FALSE	-0.422058
ENSG00000130717	0.090026	0.408891	-0.271914	0.160397	7.94081	0.0417971	0.000707626	0.0250194	0.0235095	0.0250194	UCK1	FALSE	-0.392289
ENSG00000137203	0.090063	0.408891	0.277666	0.163809	6.22107	0.0344968	0.00120962	0.0119863	0.0256236	0.0256236	TFAP2A	FALSE	0.400588
ENSG00000158258	0.0900699	0.408891	0.352253	0.207815	5.02828	0.0701522	0.0035978	0.0395894	0.0357807	0.0395894	CLSTN2	FALSE	0.508194
ENSG00000185880	0.0900694	0.408891	0.35448	0.209129	8.38424	0.0710419	0.000442889	0.043292	0.0246179	0.043292	TRIM69	FALSE	0.511406
ENSG00000226033	0.0900267	0.408891	-0.304654	0.179709	5.56951	0.0338756	0.00203632	0.00237019	0.0302592	0.0302592	STK19	FALSE	-0.439522
ENSG00000256577	0.0900482	0.408891	0.87706	0.517396	2.546	0.408911	0.133608	0.0951412	0.13409	0.13409	RP11-283I3.2	FALSE	1.26533
ENSG00000125378	0.0901121	0.408898	0.270371	0.159529	6.37809	0.0301492	0.000607598	0.00806611	0.0248419	0.0248419	BMP4	FALSE	0.390062
ENSG00000198580	0.0901064	0.408898	-0.492073	0.290337	3.84083	0.0894199	0.0249718	-0.0119099	0.0593236	0.0593236	AC073343.1	FALSE	-0.709912
ENSG00000265787	0.0900864	0.408898	-1.63188	0.962796	2.64338	1.50566	0.10717	0.819806	0.125211	0.819806	CYP4F35P	FALSE	-2.35431
ENSG00000124251	0.0901396	0.408961	-0.670986	0.395941	2.90905	0.151107	0.0524725	-0.0509227	0.104297	0.104297	TP53TG5	FALSE	-0.968029
ENSG00000271943	0.0902245	0.409285	-0.668086	0.394334	2.8823	0.15811	0.0492952	-0.0352991	0.106204	0.106204	RP11-222K16.1	FALSE	-0.963844
ENSG00000077463	0.0903732	0.409898	-0.456851	0.269778	4.54036	0.0854868	0.0296429	-0.00576893	0.0431372	0.0431372	SIRT6	FALSE	-0.659096
ENSG00000259828	0.0904266	0.410078	0.823801	0.486549	4.19217	0.384036	0.0119185	0.224811	0.0503383	0.224811	RP11-63E9.1	FALSE	1.18849
ENSG00000206418	0.0904585	0.410161	-0.300721	0.177628	9.6915	0.0395296	2.83637e-05	0.0140495	0.0315233	0.0315233	RAB12	FALSE	-0.433849
ENSG00000260676	0.0904868	0.410228	0.400776	0.236748	4.51101	0.0549302	0.0123582	-0.0102735	0.0436915	0.0436915	RP11-510D19.1	FALSE	0.578197
ENSG00000102595	0.0905208	0.41032	0.284178	0.167889	9.12969	0.034465	0.000211661	0.0111072	0.027975	0.027975	UGGT2	FALSE	0.409982
ENSG00000169548	0.0905751	0.410443	-1.30842	0.773129	1.32792	0.613135	0.264987	-0.20127	0.332742	0.332742	ZNF280A	FALSE	-1.88765
ENSG00000231961	0.0905639	0.410443	0.772135	0.456228	2.51684	0.291581	0.0712533	0.0680218	0.136891	0.136891	RP5-967N21.7	FALSE	1.11395
ENSG00000148396	0.0906402	0.410579	-0.274701	0.16235	8.71796	0.0398518	0.000451649	0.0215958	0.0259059	0.0259059	SEC16A	FALSE	-0.39631
ENSG00000185475	0.0906229	0.410579	-0.367716	0.217311	7.49302	0.0765543	0.00134363	0.0458803	0.0228138	0.0458803	TMEM179B	FALSE	-0.530502
ENSG00000272679	0.090646	0.410579	-2.89335	1.71002	4.1359	4.73994	0.82512	2.09905	0.0516274	2.09905	RP11-216L13.18	FALSE	-4.17422
ENSG00000123545	0.0906682	0.410618	0.391709	0.231522	9.56462	0.0868802	0.000113891	0.0534886	0.0306367	0.0534886	NDUFAF4	FALSE	0.565116
ENSG00000092445	0.090703	0.410626	-0.264087	0.156107	6.72439	0.0285462	0.000823853	0.00712456	0.0235456	0.0235456	TYRO3	FALSE	-0.380996
ENSG00000101115	0.0907425	0.410626	-0.724641	0.428403	2.50613	0.184606	0.0455927	-0.0312359	0.137936	0.137936	SALL4	FALSE	-1.04544
ENSG00000160200	0.090766	0.410626	-0.269704	0.159459	8.58069	0.0297385	9.82835e-05	0.00813926	0.0253289	0.0253289	CBS	FALSE	-0.389101
ENSG00000215881	0.090768	0.410626	0.999751	0.591093	2.17584	0.504753	0.1742	0.0831772	0.175191	0.175191	RP11-65D24.1	FALSE	1.44234
ENSG00000234719	0.0907641	0.410626	-0.328192	0.194038	5.39911	0.0446602	0.00584368	0.00729149	0.0318071	0.0318071	RP11-166B2.1	FALSE	-0.473481
ENSG00000261280	0.0907406	0.410626	0.287862	0.170181	5.98015	0.0423446	0.0018914	0.0201932	0.0270703	0.0270703	CTD-3105H18.13	FALSE	0.415298
ENSG00000269001	0.0907517	0.410626	-0.281959	0.166697	6.22461	0.0384679	0.00218324	0.0157683	0.0256046	0.0256046	ZNF818P	FALSE	-0.40678
ENSG00000270869	0.0907928	0.410626	1.26347	0.747072	1.71839	0.904197	0.0669904	0.491126	0.246766	0.491126	RP11-2E11.9	FALSE	1.8228
ENSG00000270953	0.0907928	0.410626	1.26347	0.747072	1.71839	0.904197	0.0669904	0.491126	0.246766	0.491126	RP11-2E11.9	FALSE	1.8228
ENSG00000181444	0.0908737	0.41092	0.341769	0.202134	5.33304	0.0486329	0.00841167	0.00613447	0.0324464	0.0324464	ZNF467	FALSE	0.493069
ENSG00000205795	0.090885	0.41092	0.407747	0.241164	5.25372	0.0941926	0.00243326	0.0557268	0.0332486	0.0557268	CYS1	FALSE	0.588255
ENSG00000140983	0.0909192	0.411013	-0.294604	0.174263	6.17841	0.0319853	0.0045101	7.20049e-05	0.0258576	0.0258576	RHOT2	FALSE	-0.425024
ENSG00000105516	0.0909605	0.411076	-0.266922	0.157909	6.97792	0.0322085	0.00197684	0.0107124	0.0229584	0.0229584	DBP	FALSE	-0.385087
ENSG00000225737	0.0909528	0.411076	-0.435303	0.257516	4.37218	0.107373	0.0159785	0.0503359	0.0464715	0.0503359	SKIV2L	FALSE	-0.628009
ENSG00000117971	0.0909966	0.411166	-0.467054	0.276337	4.82365	0.123621	0.0131946	0.0631674	0.0384925	0.0631674	CHRNB4	FALSE	-0.673817
ENSG00000185215	0.0910078	0.411166	-0.272838	0.161432	6.76205	0.0291634	0.0026212	0.00390369	0.0234392	0.0234392	TNFAIP2	FALSE	-0.393621
ENSG00000099330	0.0910665	0.41137	-0.320183	0.18948	6.67534	0.0581075	0.00412836	0.0317743	0.0236942	0.0317743	OCEL1	FALSE	-0.461926
ENSG00000219435	0.0910844	0.411389	0.55029	0.325672	3.60473	0.160286	0.0389281	0.0500913	0.0671344	0.0671344	TEX40	FALSE	0.793901
ENSG00000204963	0.0911345	0.411492	1.83896	1.0885	1.28403	1.91714	0.094309	1.09052	0.344191	1.09052	PCDHA7	FALSE	2.65305
ENSG00000272615	0.0911345	0.411492	1.83896	1.0885	1.28403	1.91714	0.094309	1.09052	0.344191	1.09052	PCDHA7	FALSE	2.65305
ENSG00000100918	0.0911771	0.411623	-0.573022	0.339223	3.44319	0.124204	0.0413486	-0.0192198	0.0737235	0.0737235	REC8	FALSE	-0.826696
ENSG00000226235	0.0912181	0.411746	0.667852	0.395411	3.35897	0.252909	0.0636423	0.0927077	0.0776742	0.0927077	LEMD1-AS1	FALSE	0.963507
ENSG00000254414	0.0913387	0.412228	-0.628837	0.37245	3.13622	0.149305	0.0490585	-0.0228195	0.0896608	0.0896608	RP11-182J1.1	FALSE	-0.90722
ENSG00000162545	0.0914799	0.412372	0.450029	0.266661	6.70035	0.114914	0.000809525	0.0702987	0.023617	0.0702987	CAMK2N1	FALSE	0.649254
ENSG00000169084	0.0914651	0.412372	-0.258739	0.153307	7.08102	0.0227071	0.000685402	-9.76543e-05	0.0228176	0.0228176	DHRSX	FALSE	-0.373282
ENSG00000171574	0.0914269	0.412372	-0.284872	0.168771	6.94147	0.0460398	0.000375369	0.0281083	0.0230239	0.0281083	ZNF584	FALSE	-0.410983
ENSG00000213280	0.0914756	0.412372	-1.16945	0.692939	1.55312	0.589356	0.200261	-3.02904e-05	0.279903	0.279903	RP11-212P7.1	FALSE	-1.68716
ENSG00000213762	0.0914469	0.412372	0.257554	0.152596	6.8926	0.0288154	0.000163557	0.0098926	0.023122	0.023122	ZNF134	FALSE	0.371572
ENSG00000223745	0.091455	0.412372	0.371374	0.220038	7.10452	0.0782507	0.000676212	0.0477405	0.0227944	0.0477405	RP4-717I23.3	FALSE	0.53578
ENSG00000264305	0.0914394	0.412372	-0.679081	0.402334	3.1495	0.169865	0.0729878	-0.0487653	0.0888851	0.0888851	RN7SL99P	FALSE	-0.979707
ENSG00000267952	0.0914563	0.412372	-0.375776	0.222647	4.83455	0.0745431	0.0112356	0.0299752	0.0383362	0.0383362	CTD-2207O23.12	FALSE	-0.54213
ENSG00000117505	0.0916211	0.412896	0.308365	0.182799	9.9326	0.0479846	5.24316e-05	0.0243799	0.0333631	0.0333631	DR1	FALSE	0.444877
ENSG00000170727	0.0916374	0.412896	-0.602845	0.357385	4.98211	0.20629	0.00793929	0.119785	0.0363538	0.119785	BOP1	FALSE	-0.869721
ENSG00000231528	0.0916252	0.412896	0.341387	0.202377	6.60547	0.0661525	0.00136624	0.0395901	0.0239257	0.0395901	FAM225A	FALSE	0.492517
ENSG00000213923	0.0917516	0.413349	-0.259218	0.153727	7.8286	0.0303004	0.000342373	0.0115112	0.0232895	0.0232895	CSNK1E	FALSE	-0.373973
ENSG00000010626	0.0918225	0.413544	-0.360986	0.214126	6.01978	0.0740035	0.00174823	0.0441015	0.0268112	0.0441015	LRRC23	FALSE	-0.520793
ENSG00000268135	0.0918225	0.413544	-0.360986	0.214126	6.01978	0.0740035	0.00174823	0.0441015	0.0268112	0.0441015	LRRC23	FALSE	-0.520793
ENSG00000100749	0.0918624	0.413662	0.334924	0.198691	9.90243	0.0637102	2.18553e-05	0.0394563	0.0331211	0.0394563	VRK1	FALSE	0.483194
ENSG00000269867	0.0919692	0.414082	0.624942	0.370863	3.02545	0.144486	0.0410761	-0.0196239	0.0964636	0.0964636	CTD-2583A14.8	FALSE	0.901601
ENSG00000102858	0.0920145	0.414129	-0.345331	0.204961	5.06601	0.0611227	0.0066814	0.0253759	0.0353274	0.0353274	MGRN1	FALSE	-0.498207
ENSG00000172940	0.0920442	0.414129	-1.09988	0.652859	1.2536	0.440104	0.0738606	-0.0185714	0.352364	0.352364	SLC22A13	FALSE	-1.58679
ENSG00000176142	0.0920379	0.414129	-0.261968	0.155494	8.06237	0.0257606	0.000409465	0.0039179	0.0237689	0.0237689	TMEM39A	FALSE	-0.377939
ENSG00000267102	0.0920485	0.414129	0.87217	0.517704	3.15756	0.432238	0.0705945	0.197423	0.0884183	0.197423	RP11-686D22.7	FALSE	1.25828
ENSG00000273394	0.092039	0.414129	0.624274	0.370546	3.64527	0.221442	0.0184753	0.118829	0.0656565	0.118829	RP11-255E6.6	FALSE	0.900636
ENSG00000249863	0.0920852	0.414232	0.262222	0.155667	6.7724	0.0327686	0.000821243	0.0139515	0.0234111	0.0234111	RP11-177C12.1	FALSE	0.378306
ENSG00000273382	0.0921225	0.414338	-0.403221	0.239399	4.45053	0.0616367	0.0124307	-0.00126928	0.0448811	0.0448811	RP5-1065J22.8	FALSE	-0.581725
ENSG00000162881	0.0921628	0.414457	-0.756298	0.449082	2.67415	0.274506	0.0791247	0.0466413	0.12255	0.12255	OXER1	FALSE	-1.09111
ENSG00000242097	0.0922298	0.414697	0.468678	0.278353	3.75932	0.0745774	0.0156647	-0.0136281	0.0618159	0.0618159	RP11-64D22.1	FALSE	0.676159
ENSG00000182568	0.0922604	0.414772	-0.257407	0.152891	7.63107	0.0331338	0.000406061	0.0161655	0.0229697	0.0229697	SATB1	FALSE	-0.371359
ENSG00000007541	0.0924137	0.415028	-0.38418	0.228298	4.57214	0.0777255	0.0095658	0.0332253	0.0425542	0.0425542	PIGQ	FALSE	-0.554255
ENSG00000152092	0.0923538	0.415028	1.85911	1.10457	1.89805	1.96547	0.0910077	1.12906	0.215432	1.12906	ASTN1	FALSE	2.68212
ENSG00000200181	0.0923939	0.415028	0.399872	0.237609	4.49053	0.0569364	0.0123704	-0.00691469	0.0440875	0.0440875	SNORD85	FALSE	0.576894
ENSG00000214013	0.0924033	0.415028	-0.260299	0.154677	7.92627	0.0234872	0.000445211	0.000907852	0.0234797	0.0234797	GANC	FALSE	-0.375532
ENSG00000235271	0.0923563	0.415028	1.2844	0.763117	1.87534	0.938127	0.218364	0.363984	0.219145	0.363984	RP1-90L6.3	FALSE	1.853
ENSG00000244203	0.0923695	0.415028	-0.523362	0.310964	3.69212	0.101401	0.0326744	-0.0175272	0.0640245	0.0640245	FOXP1-AS1	FALSE	-0.755052
ENSG00000258365	0.0923734	0.415028	0.49371	0.293349	4.81861	0.138619	0.0096286	0.0764253	0.0385653	0.0764253	RP11-1105G2.3	FALSE	0.712273
ENSG00000147144	0.092443	0.415098	-0.339611	0.201831	5.43661	0.0656024	0.00434461	0.0363912	0.0314548	0.0363912	CCDC120	FALSE	-0.489955
ENSG00000197332	0.0924892	0.415243	0.275583	0.163803	6.5957	0.043203	0.000883187	0.0259481	0.0239599	0.0259481	ZNF833P	FALSE	0.397583
ENSG00000170417	0.092516	0.415302	0.26333	0.156532	7.74096	0.0394491	0.000754019	0.0237483	0.0231354	0.0237483	TMEM182	FALSE	0.379905
ENSG00000112139	0.0925976	0.415606	1.4907	0.886343	4.38419	1.26446	0.0505784	0.735026	0.0462248	0.735026	MDGA1	FALSE	2.15062
ENSG00000242361	0.0926773	0.41584	0.929208	0.552626	2.85268	0.431119	0.197031	0.0179343	0.108364	0.108364	HLA-DMA	FALSE	1.34056
ENSG00000259456	0.092672	0.41584	0.428995	0.255131	4.16132	0.0840333	0.0140527	0.0199787	0.0510393	0.0510393	RP5-914P20.5	FALSE	0.618909
ENSG00000209702	0.0927001	0.41588	-1.20509	0.716752	1.66384	0.712043	0.256514	0.0854273	0.25722	0.25722	SNORD41	FALSE	-1.73858
ENSG00000085382	0.0927224	0.415918	0.277334	0.164961	8.93142	0.0321434	0.000291721	0.00946612	0.0269205	0.0269205	HACE1	FALSE	0.400109
ENSG00000264355	0.0927389	0.41593	-2.17335	1.2928	1.68384	2.6887	0.30813	1.36319	0.253335	1.36319	AC008738.2	FALSE	-3.13548
ENSG00000258322	0.0927788	0.416048	0.547195	0.325533	3.40458	0.11984	0.0304856	-0.000436312	0.0754863	0.0754863	AC138688.6	FALSE	0.789435
ENSG00000104907	0.0928413	0.416266	-0.392449	0.233518	5.6807	0.0876925	0.00327225	0.0512583	0.0293116	0.0512583	TRMT1	FALSE	-0.566185
ENSG00000141433	0.0928599	0.416287	0.603038	0.358844	3.02538	0.207064	0.0219654	0.106804	0.0964682	0.106804	ADCYAP1	FALSE	0.87
ENSG00000225119	0.0929228	0.416507	-0.333725	0.198625	5.20469	0.0379384	0.0056864	-0.00446508	0.0337655	0.0337655	LINC00999	FALSE	-0.481464
ENSG00000167106	0.0930114	0.416842	-0.304774	0.181443	6.55527	0.0437341	0.00881513	0.0103425	0.0241064	0.0241064	FAM102A	FALSE	-0.439695
ENSG00000176095	0.0931862	0.417563	-0.269399	0.160469	7.02114	0.0289039	0.00285885	0.0042091	0.0228914	0.0228914	IP6K1	FALSE	-0.388661
ENSG00000099904	0.0932397	0.417741	-0.379591	0.226142	4.73312	0.0654725	0.0112901	0.0148742	0.0398501	0.0398501	ZDHHC8	FALSE	-0.547633
ENSG00000066322	0.093287	0.417876	-0.311071	0.185348	8.32558	0.0551575	0.000249266	0.0341045	0.0244336	0.0341045	ELOVL1	FALSE	-0.44878
ENSG00000247134	0.0932975	0.417876	-0.267563	0.159429	8.51011	0.0408084	0.000228909	0.0251888	0.0250573	0.0251888	RP11-11N9.4	FALSE	-0.386012
ENSG00000205832	0.0933406	0.418006	0.561416	0.334568	3.27037	0.1318	0.0297457	0.0103602	0.0821897	0.0821897	C16orf96	FALSE	0.809951
ENSG00000157601	0.0933958	0.418129	-0.350814	0.209098	5.10271	0.0562102	0.00882334	0.0139567	0.0348986	0.0348986	MX1	FALSE	-0.506118
ENSG00000167323	0.0933956	0.418129	-0.269949	0.160899	6.63771	0.0253306	0.00207258	-0.000512842	0.023816	0.023816	STIM1	FALSE	-0.389454
ENSG00000184564	0.0934213	0.418181	1.21053	0.721575	1.79629	0.606697	0.288054	-0.110698	0.232617	0.232617	SLITRK6	FALSE	1.74642
ENSG00000248483	0.0935146	0.418537	0.327067	0.195014	6.27373	0.0610112	0.00111533	0.0369152	0.0253476	0.0369152	POU5F2	FALSE	0.471857
ENSG00000083454	0.09382	0.418565	-0.256331	0.15298	7.21734	0.0341196	0.000677362	0.0176493	0.0227255	0.0227255	P2RX5	FALSE	-0.369807
ENSG00000104312	0.0936355	0.418565	-0.34898	0.208157	9.13385	0.0694817	0.000114642	0.0432145	0.0279981	0.0432145	RIPK2	FALSE	-0.503471
ENSG00000105619	0.0938204	0.418565	-0.755001	0.450591	2.04115	0.223278	0.00947299	0.0404305	0.193559	0.193559	TFPT	FALSE	-1.08924
ENSG00000108272	0.0935669	0.418565	-0.343671	0.204947	6.86502	0.0673721	0.00212408	0.0398793	0.0231824	0.0398793	DHRS11	FALSE	-0.495812
ENSG00000150316	0.0936539	0.418565	0.379293	0.22625	5.59101	0.07597	0.0211166	0.0209068	0.0300726	0.0300726	CWC15	FALSE	0.547204
ENSG00000158106	0.093556	0.418565	-0.667491	0.398043	2.89326	0.25414	0.0386308	0.119807	0.105418	0.119807	RHPN1	FALSE	-0.962985
ENSG00000161638	0.0937587	0.418565	-0.269607	0.160874	6.46632	0.0281799	0.00142383	0.00450191	0.0244565	0.0244565	ITGA5	FALSE	-0.388961
ENSG00000186019	0.0938404	0.418565	0.303001	0.180844	5.76748	0.0343479	0.00409539	0.00152168	0.0286093	0.0286093	AC084219.4	FALSE	0.437138
ENSG00000235408	0.0938305	0.418565	-0.472589	0.282054	5.72211	0.127483	0.00363331	0.075921	0.0289709	0.075921	SNORA71B	FALSE	-0.681802
ENSG00000239704	0.0937343	0.418565	-0.319999	0.190928	5.68554	0.050039	0.00718221	0.0166767	0.0292712	0.0292712	CDRT4	FALSE	-0.461661
ENSG00000250945	0.0935499	0.418565	0.374313	0.223209	4.64182	0.073251	0.00848753	0.031334	0.0413346	0.0413346	RP11-810P8.1	FALSE	0.540019
ENSG00000251664	0.0937321	0.418565	2.56137	1.52824	2.10469	3.74387	0.0848829	2.25062	0.184639	2.25062	PCDHA12	FALSE	3.69528
ENSG00000265128	0.0937091	0.418565	-1.80229	1.07525	1.25749	1.85352	0.124174	1.032	0.351308	1.032	RP11-15F12.3	FALSE	-2.60015
ENSG00000271203	0.0938204	0.418565	-0.755001	0.450591	2.04115	0.223278	0.00947299	0.0404305	0.193559	0.193559	TFPT	FALSE	-1.08924
ENSG00000272560	0.0938204	0.418565	-0.755001	0.450591	2.04115	0.223278	0.00947299	0.0404305	0.193559	0.193559	TFPT	FALSE	-1.08924
ENSG00000272680	0.0938204	0.418565	-0.755001	0.450591	2.04115	0.223278	0.00947299	0.0404305	0.193559	0.193559	TFPT	FALSE	-1.08924
ENSG00000272722	0.0938204	0.418565	-0.755001	0.450591	2.04115	0.223278	0.00947299	0.0404305	0.193559	0.193559	TFPT	FALSE	-1.08924
ENSG00000273031	0.0938204	0.418565	-0.755001	0.450591	2.04115	0.223278	0.00947299	0.0404305	0.193559	0.193559	TFPT	FALSE	-1.08924
ENSG00000273037	0.0938204	0.418565	-0.755001	0.450591	2.04115	0.223278	0.00947299	0.0404305	0.193559	0.193559	TFPT	FALSE	-1.08924
ENSG00000273317	0.0937321	0.418565	2.56137	1.52824	2.10469	3.74387	0.0848829	2.25062	0.184639	2.25062	PCDHA12	FALSE	3.69528
ENSG00000273417	0.0938204	0.418565	-0.755001	0.450591	2.04115	0.223278	0.00947299	0.0404305	0.193559	0.193559	TFPT	FALSE	-1.08924
ENSG00000273430	0.0938204	0.418565	-0.755001	0.450591	2.04115	0.223278	0.00947299	0.0404305	0.193559	0.193559	TFPT	FALSE	-1.08924
ENSG00000273458	0.0938204	0.418565	-0.755001	0.450591	2.04115	0.223278	0.00947299	0.0404305	0.193559	0.193559	TFPT	FALSE	-1.08924
ENSG00000212293	0.0939211	0.418863	-0.791572	0.472561	2.6179	0.253655	0.0958481	-0.0286588	0.127466	0.127466	SNORA16	FALSE	-1.142
ENSG00000111846	0.093941	0.418889	-0.267938	0.159966	6.35516	0.0244563	0.000640809	0.000148347	0.0249483	0.0249483	GCNT2	FALSE	-0.386552
ENSG00000253223	0.093992	0.419055	-0.903489	0.539491	2.35293	0.313323	0.137099	-0.0752606	0.153952	0.153952	RP11-409C19.2	FALSE	-1.30346
ENSG00000147257	0.094173	0.4198	-0.37562	0.224414	11.3974	0.0620567	3.39312e-05	0.0225058	0.0503277	0.0503277	GPC3	FALSE	-0.541906
ENSG00000083857	0.0942463	0.420064	-0.258351	0.154386	8.05595	0.0351103	8.01597e-05	0.0192127	0.0237548	0.0237548	FAT1	FALSE	-0.372722
ENSG00000071967	0.094279	0.420079	-0.317943	0.190016	7.40977	0.0577665	0.000271484	0.0358345	0.0227529	0.0358345	CYBRD1	FALSE	-0.458695
ENSG00000164107	0.0942915	0.420079	0.316766	0.189319	5.86612	0.0573414	0.00150161	0.0343402	0.0278639	0.0343402	HAND2	FALSE	0.456997
ENSG00000258535	0.0942891	0.420079	0.343432	0.205255	5.04797	0.0545694	0.00658734	0.0162939	0.0355425	0.0355425	RP11-280K24.4	FALSE	0.495468
ENSG00000068615	0.0944621	0.42028	0.367408	0.2197	7.56146	0.0771748	0.000105876	0.0481622	0.0228831	0.0481622	REEP1	FALSE	0.530057
ENSG00000117602	0.0943625	0.42028	0.29014	0.173444	7.80684	0.0481157	0.000114968	0.0299678	0.0232497	0.0299678	RCAN3	FALSE	0.418584
ENSG00000137462	0.0944501	0.42028	-0.29139	0.174237	5.95103	0.0422105	0.0030925	0.0177691	0.0272662	0.0272662	TLR2	FALSE	-0.420388
ENSG00000168763	0.0944612	0.42028	-0.265861	0.158977	6.95341	0.0347021	0.00227216	0.0144399	0.0230016	0.0230016	CNNM3	FALSE	-0.383556
ENSG00000171817	0.0944548	0.42028	0.306239	0.183119	6.14822	0.0459501	0.0075035	0.0145305	0.0260289	0.0260289	ZNF540	FALSE	0.441809
ENSG00000200525	0.0944447	0.42028	0.659179	0.394151	3.10499	0.172911	0.063837	-0.0217287	0.0915178	0.0915178	RNU6-1209P	FALSE	0.950994
ENSG00000224167	0.0943744	0.42028	-0.332873	0.198996	5.13948	0.045178	0.0051189	0.00724599	0.0344805	0.0344805	RP3-522D1.1	FALSE	-0.480234
ENSG00000241847	0.0944254	0.42028	0.441176	0.263782	4.09417	0.0894811	0.0169669	0.0199367	0.0526141	0.0526141	VDAC1P8	FALSE	0.636482
ENSG00000244198	0.0944474	0.42028	0.485245	0.29015	4.29384	0.134612	0.0322381	0.0519492	0.0481123	0.0519492	RP4-545C24.1	FALSE	0.70006
ENSG00000229817	0.0944925	0.420353	0.786192	0.470165	2.31225	0.225713	0.0624967	-0.0329763	0.158559	0.158559	RP11-78H18.2	FALSE	1.13424
ENSG00000147862	0.0945543	0.420462	0.263569	0.157651	8.37631	0.0334072	0.000261655	0.0151149	0.0245922	0.0245922	NFIB	FALSE	0.380249
ENSG00000177697	0.0945589	0.420462	-0.528431	0.31608	6.08598	0.159684	0.003711	0.0961958	0.0263971	0.0961958	CD151	FALSE	-0.762365
ENSG00000259402	0.0945444	0.420462	-0.50045	0.29933	3.65899	0.0996733	0.0244283	-0.000143268	0.0651703	0.0651703	RP11-30K9.4	FALSE	-0.721996
ENSG00000235065	0.0945846	0.420514	-0.704935	0.421689	2.7756	0.173473	0.0635852	-0.0518416	0.114236	0.114236	RPL24P2	FALSE	-1.01701
ENSG00000124201	0.0946011	0.420525	-0.280319	0.167694	8.32022	0.0449405	0.000616556	0.0275047	0.0244175	0.0275047	ZNFX1	FALSE	-0.404415
ENSG00000120322	0.0946754	0.420794	0.554708	0.331915	6.46551	0.176012	0.00161738	0.10855	0.0244598	0.10855	PCDHB8	FALSE	0.800274
ENSG00000240497	0.0946956	0.420821	0.546755	0.327176	3.33599	0.133217	0.0282295	0.0221252	0.078815	0.078815	RP11-185E8.1	FALSE	0.788801
ENSG00000186407	0.094803	0.421236	0.933026	0.558501	3.02616	0.498128	0.0824003	0.229523	0.0964183	0.229523	CD300E	FALSE	1.34607
ENSG00000249228	0.0949874	0.421993	0.361562	0.216549	4.77713	0.0540146	0.00771659	0.00794189	0.0391767	0.0391767	RP11-769N22.1	FALSE	0.521623
ENSG00000179041	0.0950074	0.42202	0.275803	0.165195	8.53345	0.0435487	0.000179369	0.0271101	0.0251452	0.0271101	RRS1	FALSE	0.397899
ENSG00000205746	0.0950327	0.42207	-1.1054	0.66214	1.94501	0.57417	0.230461	0.0198448	0.207969	0.207969	RP11-1212A22.1	FALSE	-1.59475
ENSG00000174989	0.0950784	0.422211	0.255425	0.153023	7.79274	0.0335718	0.000191537	0.0175452	0.0232244	0.0232244	FBXW8	FALSE	0.3685
ENSG00000162552	0.0950927	0.422212	0.898067	0.538046	1.93285	0.376759	0.0796195	0.0822568	0.209875	0.209875	WNT4	FALSE	1.29564
ENSG00000186105	0.0951266	0.4223	0.514625	0.308352	4.36422	0.151667	0.0130765	0.0820042	0.0466356	0.0820042	LRRC70	FALSE	0.742446
ENSG00000035403	0.0951736	0.422385	-0.29097	0.174368	9.52399	0.0457776	3.99853e-05	0.0262946	0.0303641	0.0303641	VCL	FALSE	-0.419781
ENSG00000230461	0.0951639	0.422385	0.332218	0.19908	5.1978	0.0430612	0.00579341	0.00361381	0.0338396	0.0338396	PROX1-AS1	FALSE	0.47929
ENSG00000171681	0.0952626	0.42249	-0.259027	0.155267	8.162	0.0326369	0.000115081	0.0152927	0.0239928	0.0239928	ATF7IP	FALSE	-0.373697
ENSG00000222057	0.0952675	0.42249	1.00605	0.603059	1.85716	0.410303	0.141513	-0.0321258	0.222168	0.222168	RNU4-62P	FALSE	1.45142
ENSG00000252324	0.0952215	0.42249	0.389338	0.23335	4.44197	0.0746098	0.00939929	0.0267235	0.0450527	0.0450527	AL163193.1	FALSE	0.561696
ENSG00000256420	0.0952522	0.42249	1.62736	0.975451	2.20581	1.51711	0.197915	0.75359	0.171374	0.75359	OSBPL9P4	FALSE	2.34779
ENSG00000256953	0.0952651	0.42249	0.844429	0.506175	2.62102	0.408495	0.0718707	0.184342	0.127187	0.184342	RP11-6B19.2	FALSE	1.21825
ENSG00000142784	0.0953196	0.422597	-0.254999	0.152879	7.09469	0.0222779	0.000568185	0.000336399	0.0228037	0.0228037	WDTC1	FALSE	-0.367886
ENSG00000162512	0.0953187	0.422597	0.299238	0.179401	5.51761	0.0402451	0.00146764	0.0141284	0.030717	0.030717	SDC3	FALSE	0.431709
ENSG00000188783	0.0954424	0.42306	0.308374	0.184947	5.72317	0.0545017	0.00239265	0.0318127	0.0289624	0.0318127	PRELP	FALSE	0.444889
ENSG00000203473	0.0954522	0.42306	0.515759	0.309336	3.5676	0.122871	0.0271425	0.0241604	0.068546	0.068546	AC105036.1	FALSE	0.744083
ENSG00000258670	0.095476	0.423103	0.317962	0.190717	5.3126	0.040276	0.00372362	0.00614051	0.0326494	0.0326494	RP11-1042B17.3	FALSE	0.458722
ENSG00000243069	0.0955764	0.423486	0.392044	0.235223	4.8155	0.0881196	0.0024959	0.0528342	0.0386103	0.0528342	ARHGEF26-AS1	FALSE	0.5656
ENSG00000259704	0.0956151	0.423595	-1.75113	1.05079	1.23191	1.75825	0.0867504	1.0174	0.358311	1.0174	CTD-3094K11.1	FALSE	-2.52635
ENSG00000088002	0.0956653	0.423693	-0.894752	0.536988	3.64771	0.459098	0.0312757	0.257081	0.0655693	0.257081	SULT2B1	FALSE	-1.29085
ENSG00000130305	0.0956589	0.423693	-0.486452	0.29194	6.71121	0.0855585	0.0616445	-0.0516243	0.0235844	0.0235844	NSUN5	FALSE	-0.701802
ENSG00000079385	0.095698	0.423775	0.780013	0.468173	3.62241	0.348931	0.0343639	0.184822	0.0664821	0.184822	CEACAM1	FALSE	1.12532
ENSG00000243260	0.0957264	0.423839	0.654348	0.392781	2.92936	0.183332	0.0514003	0.00951176	0.102877	0.102877	RN7SL558P	FALSE	0.944024
ENSG00000169231	0.0957447	0.423858	-0.325929	0.195654	5.90931	0.0609304	0.00459438	0.0336863	0.0275548	0.0336863	THBS3	FALSE	-0.470217
ENSG00000169764	0.0959602	0.424749	-0.313679	0.188423	9.86371	0.0564669	2.13592e-05	0.0354817	0.0328157	0.0354817	UGP2	FALSE	-0.452543
ENSG00000246323	0.0959758	0.424756	0.496056	0.297988	3.4796	0.0919834	0.016665	-0.00172576	0.0721321	0.0721321	RP11-325L7.1	FALSE	0.715658
ENSG00000166813	0.0959902	0.424757	-0.292696	0.175834	5.60319	0.0386334	0.000950019	0.0141646	0.0299677	0.0299677	KIF7	FALSE	-0.422271
ENSG00000106078	0.0960457	0.42494	0.281932	0.169396	8.39207	0.0293823	0.0040516	0.000279059	0.0246435	0.0246435	COBL	FALSE	0.406742
ENSG00000164924	0.0960598	0.42494	0.573768	0.344758	12.0759	0.188976	4.99795e-06	0.118853	0.0630349	0.118853	YWHAZ	FALSE	0.827773
ENSG00000137766	0.0960742	0.424941	1.61663	0.971422	2.92675	1.50027	0.262657	0.681003	0.103058	0.681003	UNC13C	FALSE	2.33231
ENSG00000108813	0.0960994	0.42499	0.27349	0.164351	6.3948	0.0429397	0.000961212	0.0260499	0.0247659	0.0260499	DLX4	FALSE	0.394563
ENSG00000157326	0.0961926	0.42534	-0.278178	0.167215	6.7551	0.044435	0.00118392	0.0267769	0.0234583	0.0267769	DHRS4	FALSE	-0.401327
ENSG00000236375	0.0962279	0.425434	-1.10977	0.667163	1.96502	0.507545	0.24023	-0.0947118	0.204876	0.204876	POU5F1P5	FALSE	-1.60107
ENSG00000264365	0.0962821	0.425611	0.555377	0.333931	3.49988	0.103802	0.0402358	-0.0387543	0.0712738	0.0712738	RP11-621L6.2	FALSE	0.80124
ENSG00000240122	0.0963006	0.42563	-1.40763	0.84641	1.14157	0.69788	0.332207	-0.276098	0.384203	0.384203	FABP5P11	FALSE	-2.03078
ENSG00000109436	0.0963409	0.425708	-0.25216	0.151642	7.17424	0.0361822	0.000251598	0.0222294	0.0227438	0.0227438	TBC1D9	FALSE	-0.36379
ENSG00000227070	0.0963465	0.425708	-1.23728	0.744084	1.61139	0.879399	0.183302	0.370359	0.267713	0.370359	RP11-191G24.1	FALSE	-1.78502
ENSG00000148057	0.0964124	0.425937	-0.303287	0.182428	5.44868	0.0374091	0.00193705	0.00818517	0.0313429	0.0313429	IDNK	FALSE	-0.43755
ENSG00000200737	0.0964515	0.426047	0.729247	0.438696	3.17934	0.30557	0.0461204	0.146334	0.0871719	0.146334	Y_RNA	FALSE	1.05208
ENSG00000103335	0.0965124	0.426191	-0.409713	0.246518	6.03646	0.0964687	0.0010841	0.0596868	0.0267046	0.0596868	PIEZO1	FALSE	-0.59109
ENSG00000261335	0.0965105	0.426191	0.284873	0.171402	6.00068	0.0440058	0.00244377	0.0229887	0.026935	0.026935	RP11-318A15.2	FALSE	0.410984
ENSG00000146285	0.0965503	0.426234	-0.629533	0.378823	2.64905	0.134698	0.0187917	-0.0149013	0.124715	0.124715	SCML4	FALSE	-0.908224
ENSG00000272419	0.0965458	0.426234	0.435632	0.262139	4.07765	0.0918161	0.0157045	0.0271321	0.0530124	0.0530124	AC241585.3	FALSE	0.628484
ENSG00000115649	0.0965686	0.426252	-0.256808	0.154544	8.01131	0.0333679	0.000225931	0.0168506	0.0236578	0.0236578	CNPPD1	FALSE	-0.370496
ENSG00000186395	0.0966244	0.426311	0.373281	0.224673	8.47774	0.080098	0.000185373	0.0502924	0.0249387	0.0502924	KRT10	FALSE	0.53853
ENSG00000206380	0.0966185	0.426311	-0.262931	0.158251	8.45203	0.023267	0.000196286	0.000138014	0.0248472	0.0248472	C6orf48	FALSE	-0.379329
ENSG00000234728	0.0966185	0.426311	-0.262931	0.158251	8.45203	0.023267	0.000196286	0.000138014	0.0248472	0.0248472	C6orf48	FALSE	-0.379329
ENSG00000076770	0.0966526	0.426373	0.268205	0.161443	8.74092	0.0300376	5.53361e-05	0.00903404	0.0260084	0.0260084	MBNL3	FALSE	0.386938
ENSG00000266712	0.0966937	0.426492	0.965375	0.581166	2.20747	0.436731	0.166589	0.0225338	0.171165	0.171165	hsa-mir-3149	FALSE	1.39274
ENSG00000148798	0.0967425	0.426645	0.715029	0.430519	7.61701	0.293986	0.000744762	0.184602	0.0229509	0.184602	INA	FALSE	1.03157
ENSG00000060971	0.0967911	0.426734	-0.255191	0.153673	6.98358	0.0369411	0.000666472	0.0221838	0.0229489	0.0229489	ACAA1	FALSE	-0.368163
ENSG00000261997	0.0967788	0.426734	0.667611	0.402012	4.79553	0.256311	0.0103632	0.15125	0.0389028	0.15125	RP11-212I21.4	FALSE	0.963159
ENSG00000235560	0.0968826	0.427075	0.272841	0.164346	6.28778	0.0320748	0.00173342	0.0091577	0.0252763	0.0252763	AC002310.12	FALSE	0.393626
ENSG00000267890	0.0969022	0.427099	1.23638	0.744778	1.63488	0.573802	0.291735	-0.195346	0.262959	0.262959	CTD-2126E3.4	FALSE	1.78371
ENSG00000230359	0.097009	0.427507	-0.649823	0.39157	2.98299	0.242975	0.0290873	0.12424	0.0992362	0.12424	TPI1P2	FALSE	-0.937496
ENSG00000160752	0.0970517	0.427632	-0.312167	0.188129	10.1663	0.0514017	3.46845e-05	0.0283439	0.035358	0.035358	FDPS	FALSE	-0.450361
ENSG00000099953	0.0970825	0.427705	-0.362894	0.218721	4.51952	0.049267	0.00430958	0.00374497	0.0435292	0.0435292	MMP11	FALSE	-0.523545
ENSG00000234800	0.0970994	0.427718	-1.31683	0.793708	1.33212	0.596881	0.298304	-0.269998	0.331668	0.331668	PCMTD1P3	FALSE	-1.89978
ENSG00000251521	0.0971836	0.428026	1.25418	0.756142	1.50647	0.905493	0.129515	0.442236	0.290083	0.442236	IMPA1P	FALSE	1.80941
ENSG00000083807	0.097327	0.428074	-0.286694	0.17292	6.50849	0.0318651	0.00561573	0.00108524	0.0242857	0.0242857	SLC27A5	FALSE	-0.413612
ENSG00000089048	0.0972424	0.428074	0.325774	0.196442	10.496	0.0570342	1.82374e-05	0.0324688	0.0385712	0.0385712	ESF1	FALSE	0.469992
ENSG00000131067	0.0973424	0.428074	-0.384228	0.231759	6.09517	0.0850186	0.00178826	0.0519241	0.0263414	0.0519241	GGT7	FALSE	-0.554324
ENSG00000139579	0.0972538	0.428074	-0.31301	0.188752	8.46926	0.0564099	0.000195105	0.0354321	0.0249083	0.0354321	NABP2	FALSE	-0.451578
ENSG00000143434	0.097244	0.428074	-0.500077	0.301548	5.19164	0.136851	0.0570252	0.0232123	0.0339061	0.0339061	SEMA6C	FALSE	-0.721458
ENSG00000161791	0.0973509	0.428074	0.262251	0.158189	7.87325	0.0288681	0.00164941	0.0072649	0.0233743	0.0233743	FMNL3	FALSE	0.378348
ENSG00000177025	0.0972519	0.428074	0.808545	0.487567	2.79817	0.376396	0.0548416	0.18288	0.112479	0.18288	C19orf18	FALSE	1.16648
ENSG00000187048	0.0972992	0.428074	1.07549	0.648629	2.3676	0.666036	0.0823917	0.338328	0.152329	0.338328	CYP4A11	FALSE	1.5516
ENSG00000197226	0.0972955	0.428074	-0.264252	0.15937	8.07274	0.0260615	0.00160686	0.0025708	0.0237918	0.0237918	TBC1D9B	FALSE	-0.381235
ENSG00000204394	0.0973129	0.428074	-0.292163	0.176212	6.45896	0.0491534	0.000768306	0.0302822	0.0244872	0.0302822	VARS	FALSE	-0.421502
ENSG00000270090	0.0972827	0.428074	-0.419645	0.253077	4.29967	0.0914585	0.0160596	0.0330774	0.0479881	0.0479881	RP11-529E10.7	FALSE	-0.605419
ENSG00000063244	0.097369	0.428091	-0.418101	0.252211	7.22386	0.100676	0.000319954	0.0632904	0.0227236	0.0632904	U2AF2	FALSE	-0.603192
ENSG00000154548	0.0974552	0.428407	0.325645	0.196489	7.62074	0.0610869	0.000210994	0.038397	0.0229558	0.038397	SRSF12	FALSE	0.469807
ENSG00000096171	0.0974932	0.428512	-0.29216	0.176305	6.40562	0.0491746	0.000768114	0.0303152	0.0247175	0.0303152	VARS	FALSE	-0.421497
ENSG00000260581	0.0976002	0.42892	0.718574	0.433764	2.76016	0.196138	0.0726937	-0.0366612	0.115458	0.115458	CTB-113P19.4	FALSE	1.03668
ENSG00000263555	0.0976869	0.429238	1.26162	0.761766	1.64704	0.598323	0.319755	-0.218108	0.260533	0.260533	RN7SL533P	FALSE	1.82013
ENSG00000083817	0.0977255	0.429345	0.251885	0.152106	7.42568	0.0324941	0.000373711	0.0166445	0.0227625	0.0227625	ZNF416	FALSE	0.363393
ENSG00000092140	0.0977497	0.429389	0.279857	0.16901	9.22218	0.0290661	6.59344e-05	0.00437322	0.0284984	0.0284984	G2E3	FALSE	0.403748
ENSG00000088356	0.0978072	0.429431	-0.258459	0.156114	8.25485	0.0385016	0.000141941	0.02421	0.0242296	0.0242296	PDRG1	FALSE	-0.372877
ENSG00000089639	0.0978164	0.429431	-0.376023	0.227131	4.63009	0.0560464	0.010054	0.00331895	0.0415345	0.0415345	GMIP	FALSE	-0.542486
ENSG00000197728	0.0977967	0.429431	0.392808	0.237256	8.05357	0.0889594	0.000287933	0.0560023	0.0237496	0.0560023	RPS26	FALSE	0.566702
ENSG00000223243	0.0977864	0.429431	2.01413	1.2165	1.52694	2.33881	0.049809	1.43005	0.285569	1.43005	AC074323.1	FALSE	2.90577
ENSG00000271425	0.0979098	0.429779	-0.258394	0.156123	7.94316	0.0277629	0.000859979	0.00740059	0.0235143	0.0235143	AC239799.1	FALSE	-0.372784
ENSG00000233429	0.0979472	0.42988	0.357982	0.216318	8.21352	0.0739126	0.00022568	0.0465677	0.0241198	0.0465677	HOTAIRM1	FALSE	0.516459
ENSG00000013306	0.0980093	0.429902	-0.290652	0.175665	7.32764	0.0487315	0.000298606	0.0305595	0.0227207	0.0305595	SLC25A39	FALSE	-0.419322
ENSG00000181029	0.0979905	0.429902	-0.94692	0.57227	3.33593	0.517215	0.114147	0.213346	0.0788184	0.213346	TRAPPC5	FALSE	-1.36612
ENSG00000247775	0.0979985	0.429902	0.336694	0.203485	4.94907	0.0487391	0.00462919	0.0117981	0.036777	0.036777	RP11-67M1.1	FALSE	0.485747
ENSG00000268400	0.0980071	0.429902	0.736837	0.445328	3.78803	0.313188	0.0463162	0.152001	0.060916	0.152001	CTD-3214H19.4	FALSE	1.06303
ENSG00000229282	0.0981076	0.430271	-0.502429	0.303748	3.55637	0.0976233	0.0232785	-0.0030609	0.0689843	0.0689843	RP1-40E16.2	FALSE	-0.724852
ENSG00000059378	0.098175	0.430451	0.255952	0.154769	6.89518	0.0254326	0.00083697	0.00455617	0.0231166	0.0231166	PARP12	FALSE	0.369261
ENSG00000273108	0.0981773	0.430451	0.583427	0.352789	3.76499	0.196436	0.0243061	0.100154	0.0616361	0.100154	RP11-416N2.4	FALSE	0.841707
ENSG00000172216	0.0981956	0.430468	-0.66431	0.40172	7.67747	0.254688	0.000415216	0.160964	0.0230356	0.160964	CEBPB	FALSE	-0.958397
ENSG00000111906	0.0982843	0.430739	0.291648	0.176411	9.62839	0.0461457	4.53038e-05	0.026644	0.0310755	0.0310755	HDDC2	FALSE	0.420759
ENSG00000224294	0.0982859	0.430739	0.445348	0.269382	3.95192	0.0886123	0.0163563	0.0173946	0.0562104	0.0562104	RP3-326I13.1	FALSE	0.642502
ENSG00000130921	0.0983026	0.430749	-0.273328	0.165339	8.98695	0.0347628	0.000131097	0.014659	0.0272058	0.0272058	C12orf65	FALSE	-0.394329
ENSG00000246985	0.098365	0.430835	0.254108	0.153741	7.59322	0.035142	0.000715527	0.0197121	0.0229207	0.0229207	SOCS2-AS1	FALSE	0.3666
ENSG00000257781	0.0983635	0.430835	-1.64292	0.993997	1.09457	1.55841	0.0904012	0.897628	0.39842	0.897628	RP11-110L15.1	FALSE	-2.37023
ENSG00000271916	0.0983494	0.430835	1.15554	0.699094	1.47301	0.472502	0.191111	-0.149992	0.297621	0.297621	RP11-884K10.6	FALSE	1.66709
ENSG00000071537	0.0985801	0.431714	-0.276003	0.167095	7.97609	0.0440064	0.00022369	0.027697	0.0235829	0.027697	SEL1L	FALSE	-0.398188
ENSG00000100246	0.0986321	0.431879	-0.274368	0.166131	6.06948	0.0276177	0.00110129	0.00268629	0.0264981	0.0264981	DNAL4	FALSE	-0.39583
ENSG00000184497	0.0986467	0.431881	0.567458	0.343612	3.36182	0.154896	0.040535	0.0308038	0.0775343	0.0775343	TMEM255B	FALSE	0.818669
ENSG00000224014	0.0987202	0.432139	1.84618	1.11816	1.34782	1.96964	0.0982662	1.15201	0.327683	1.15201	RP11-488L18.6	FALSE	2.66347
ENSG00000156860	0.0987588	0.432183	-0.274196	0.166089	6.78116	0.0430743	0.00419768	0.0228221	0.0233877	0.0233877	FBRS	FALSE	-0.395581
ENSG00000162975	0.0987579	0.432183	0.55965	0.338996	3.19489	0.131031	0.0286232	0.0113189	0.086295	0.086295	KCNF1	FALSE	0.807404
ENSG00000173546	0.0987927	0.432268	0.615182	0.372672	4.10307	0.218739	0.015035	0.123849	0.0524013	0.123849	CSPG4	FALSE	0.88752
ENSG00000165338	0.0988492	0.43239	0.288194	0.174614	9.52027	0.039403	0.000150831	0.0174259	0.0303394	0.0303394	HECTD2	FALSE	0.415776
ENSG00000214199	0.0988354	0.43239	-0.315202	0.190971	5.28752	0.0359266	0.00356789	0.000645922	0.0329019	0.0329019	EEF1A1P12	FALSE	-0.45474
ENSG00000224367	0.0989383	0.432654	-0.370738	0.224687	4.63212	0.0604769	0.00898438	0.0130075	0.0414998	0.0414998	OACYLP	FALSE	-0.534862
ENSG00000260634	0.0989263	0.432654	1.57607	0.955145	1.02656	1.4362	0.138053	0.77425	0.419941	0.77425	RP11-521O16.1	FALSE	2.27378
ENSG00000273391	0.0990312	0.432997	-0.52134	0.316046	3.50594	0.106705	0.0288637	-0.00470313	0.0710214	0.0710214	RP11-634H22.1	FALSE	-0.752134
ENSG00000168005	0.0990952	0.433151	-0.262123	0.158934	6.52897	0.0249942	0.00105411	0.00208302	0.0242059	0.0242059	C11orf84	FALSE	-0.378163
ENSG00000267343	0.0990829	0.433151	2.15858	1.30877	1.64776	2.69509	0.291505	1.42139	0.260389	1.42139	CTC-499B15.4	FALSE	3.11418
ENSG00000181026	0.0991316	0.433248	-0.277195	0.168091	9.16929	0.0423524	5.77551e-05	0.0250524	0.0281968	0.0281968	AEN	FALSE	-0.399908
ENSG00000254211	0.099206	0.43351	-0.803986	0.487644	2.74987	0.373995	0.114163	0.123634	0.11628	0.123634	CTB-43E15.4	FALSE	-1.15991
ENSG00000153250	0.0992787	0.433719	0.306255	0.185794	9.49359	0.054277	7.09834e-05	0.0344484	0.0301635	0.0344484	RBMS1	FALSE	0.441833
ENSG00000204271	0.0992827	0.433719	-0.256213	0.155437	8.13077	0.0262598	0.000239338	0.00632779	0.0239213	0.0239213	SPIN3	FALSE	-0.369637
ENSG00000168065	0.0994098	0.434192	-0.595984	0.361702	3.29517	0.135235	0.0499344	-0.02468	0.0808939	0.0808939	SLC22A11	FALSE	-0.859823
ENSG00000272273	0.0994197	0.434192	-0.834828	0.506671	2.46819	0.258733	0.115	-0.0753699	0.141715	0.141715	XXbac-BPG252P9.10	FALSE	-1.2044
ENSG00000080546	0.099476	0.434375	0.500385	0.303742	8.13536	0.144968	0.000293689	0.0919657	0.0239316	0.0919657	SESN1	FALSE	0.721903
ENSG00000126461	0.0995351	0.434555	-0.380588	0.231064	4.45924	0.0754754	0.00868354	0.032106	0.0447069	0.0447069	SCAF1	FALSE	-0.549072
ENSG00000254843	0.0995462	0.434555	0.964538	0.585613	2.72416	0.538739	0.0797573	0.263185	0.118365	0.263185	RP11-648O15.1	FALSE	1.39153
ENSG00000272181	0.0995949	0.434705	0.705636	0.428484	2.76452	0.267249	0.0684877	0.0834249	0.115111	0.115111	RP11-245J9.6	FALSE	1.01802
ENSG00000107404	0.0996262	0.434779	-0.265571	0.161278	6.38703	0.0404288	0.00120938	0.0241699	0.0248011	0.0248011	DVL1	FALSE	-0.383138
ENSG00000121690	0.0996642	0.434818	0.261257	0.158675	8.51245	0.026736	0.000111858	0.00586464	0.0250661	0.0250661	DEPDC7	FALSE	0.376914
ENSG00000246448	0.0996635	0.434818	-0.79852	0.484984	3.84277	0.369351	0.0371848	0.198025	0.0592664	0.198025	RP13-578N3.3	FALSE	-1.15202
ENSG00000226355	0.0996952	0.43489	0.56529	0.343363	3.40362	0.129872	0.0423671	-0.00733467	0.075531	0.075531	RP11-65J3.2	FALSE	0.815541
ENSG00000121753	0.0997597	0.434956	0.338427	0.205603	6.17604	0.0404208	0.0164018	-0.013037	0.0258709	0.0258709	BAI2	FALSE	0.488247
ENSG00000163116	0.099728	0.434956	0.921229	0.559618	3.33652	0.491669	0.0237654	0.289407	0.0787886	0.289407	STPG2	FALSE	1.32905
ENSG00000176428	0.0997825	0.434956	-0.326395	0.198307	4.99205	0.0549899	0.00309693	0.0261211	0.0362287	0.0362287	VPS37D	FALSE	-0.470889
ENSG00000183828	0.0997807	0.434956	-0.538076	0.326916	4.1757	0.167758	0.0185496	0.0883243	0.050711	0.0883243	NUDT14	FALSE	-0.77628
ENSG00000262018	0.0997825	0.434956	-0.326395	0.198307	4.99205	0.0549899	0.00309693	0.0261211	0.0362287	0.0362287	VPS37D	FALSE	-0.470889
ENSG00000101577	0.099824	0.435011	-0.344807	0.209519	7.0657	0.0688962	0.000518607	0.0433797	0.0228345	0.0433797	LPIN2	FALSE	-0.497452
ENSG00000213780	0.0998133	0.435011	-0.418908	0.254538	5.9174	0.101688	0.00321165	0.0615779	0.0274981	0.0615779	GTF2H4	FALSE	-0.604357
ENSG00000000003	0.099868	0.43514	-0.398195	0.241991	5.32822	0.0918931	0.00127274	0.0572871	0.0324941	0.0572871	TSPAN6	FALSE	-0.574475
ENSG00000083750	0.0999726	0.435533	-0.259695	0.157871	7.52002	0.039096	0.000757884	0.0241653	0.0228392	0.0241653	RRAGB	FALSE	-0.374661
ENSG00000224914	0.100026	0.435702	0.281628	0.171231	6.03723	0.0459848	0.00200678	0.0273132	0.0266997	0.0273132	LINC00863	FALSE	0.406303
ENSG00000137747	0.10017	0.436268	0.59836	0.36396	3.09604	0.133084	0.0404077	-0.0197995	0.0920589	0.0920589	TMPRSS13	FALSE	0.863251
ENSG00000083814	0.100219	0.436417	-0.31476	0.191484	6.44765	0.0574688	0.00113498	0.0355312	0.0245349	0.0355312	ZNF671	FALSE	-0.454103
ENSG00000115825	0.100258	0.436522	0.296162	0.18019	8.72812	0.050883	6.70628e-05	0.0324015	0.025951	0.0324015	PRKD3	FALSE	0.427271
ENSG00000167291	0.100308	0.436598	-0.274867	0.167259	6.87101	0.0438343	0.000257228	0.0277183	0.023169	0.0277183	TBC1D16	FALSE	-0.396549
ENSG00000204227	0.100333	0.436598	-0.539402	0.328255	5.32095	0.168819	0.00868049	0.0990709	0.0325662	0.0990709	RING1	FALSE	-0.778193
ENSG00000228520	0.100333	0.436598	-0.539402	0.328255	5.32095	0.168819	0.00868049	0.0990709	0.0325662	0.0990709	RING1	FALSE	-0.778193
ENSG00000231115	0.100333	0.436598	-0.539402	0.328255	5.32095	0.168819	0.00868049	0.0990709	0.0325662	0.0990709	RING1	FALSE	-0.778193
ENSG00000100342	0.1004	0.436603	0.695367	0.423252	2.7062	0.23101	0.0592932	0.0454543	0.119849	0.119849	APOL1	FALSE	1.0032
ENSG00000143845	0.100434	0.436603	0.258028	0.15707	6.8771	0.0319425	0.00151561	0.0131089	0.0231555	0.0231555	ETNK2	FALSE	0.372256
ENSG00000197932	0.100383	0.436603	-0.345871	0.210512	5.76967	0.0694191	0.00295131	0.0413639	0.0285922	0.0413639	F8A1	FALSE	-0.498986
ENSG00000218208	0.100436	0.436603	0.635902	0.387097	3.03912	0.161677	0.0542536	-0.013924	0.0955908	0.0955908	RP11-367G18.2	FALSE	0.917413
ENSG00000242968	0.100422	0.436603	1.16251	0.707634	1.50766	0.679779	0.210929	0.133027	0.289817	0.289817	RP11-731C17.1	FALSE	1.67714
ENSG00000251493	0.100419	0.436603	0.413251	0.251549	6.60797	0.0991098	0.00385082	0.0594259	0.023917	0.0594259	FOXD1	FALSE	0.596195
ENSG00000272623	0.100383	0.436603	-0.345871	0.210512	5.76967	0.0694191	0.00295131	0.0413639	0.0285922	0.0413639	F8A1	FALSE	-0.498986
ENSG00000174231	0.100543	0.437008	-0.267711	0.163017	8.82091	0.0353654	0.00019625	0.0170174	0.0263783	0.0263783	PRPF8	FALSE	-0.386225
ENSG00000196976	0.100582	0.437066	-0.25089	0.152791	7.16429	0.0245935	0.000595791	0.00482172	0.0227494	0.0227494	LAGE3	FALSE	-0.361957
ENSG00000265450	0.100586	0.437066	-1.03342	0.629359	1.99765	0.620048	0.127222	0.268871	0.199939	0.268871	MIR4502	FALSE	-1.49091
ENSG00000134046	0.100686	0.437414	-0.275687	0.167944	8.96895	0.0325753	0.00109292	0.0097683	0.0271124	0.0271124	MBD2	FALSE	-0.397732
ENSG00000181885	0.100703	0.437414	-0.677594	0.4128	3.38216	0.183607	0.0938568	-0.0480129	0.0765473	0.0765473	CLDN7	FALSE	-0.977561
ENSG00000255798	0.100709	0.437414	0.971269	0.591723	1.84204	0.359514	0.125421	-0.0578316	0.224715	0.224715	RP11-817J15.3	FALSE	1.40124
ENSG00000177879	0.100773	0.437629	0.288191	0.175607	9.58407	0.0461408	6.85602e-05	0.0276157	0.0307691	0.0307691	AP3S1	FALSE	0.415772
ENSG00000165655	0.100797	0.437667	0.7041	0.429067	6.16672	0.287984	0.00206567	0.182033	0.0259234	0.182033	ZNF503	FALSE	1.0158
ENSG00000153237	0.100833	0.437762	0.496618	0.302663	5.22501	0.14328	0.00411391	0.0874912	0.0335494	0.0874912	CCDC148	FALSE	0.716469
ENSG00000266655	0.100868	0.437851	0.912368	0.556098	1.82106	0.31418	0.0809433	-0.0258814	0.228302	0.228302	MIR3908	FALSE	1.31627
ENSG00000160007	0.100945	0.438058	-0.252102	0.153693	7.96965	0.0270145	5.23242e-05	0.00869171	0.0235693	0.0235693	ARHGAP35	FALSE	-0.363706
ENSG00000183856	0.100942	0.438058	-0.255887	0.156	8.13426	0.025423	0.000406714	0.0049887	0.0239291	0.0239291	IQGAP3	FALSE	-0.369167
ENSG00000152580	0.100975	0.438127	0.684141	0.417123	4.24609	0.27201	0.0181277	0.155864	0.0491427	0.155864	IGSF10	FALSE	0.987007
ENSG00000165185	0.101071	0.438479	-0.255981	0.156116	8.25939	0.0267581	0.000130187	0.00724373	0.0242421	0.0242421	KIAA1958	FALSE	-0.369303
ENSG00000095574	0.101154	0.438775	0.249725	0.152338	7.283	0.0361113	0.00049119	0.0224944	0.0227157	0.0227157	IKZF5	FALSE	0.360278
ENSG00000261684	0.101192	0.438878	0.62351	0.380397	2.97099	0.152131	0.0446648	-0.01085	0.100037	0.100037	RP11-265N6.1	FALSE	0.899534
ENSG00000258388	0.101245	0.439043	-0.650567	0.396966	3.72401	0.185854	0.0946239	-0.0274622	0.062958	0.062958	PPT2-EGFL8	FALSE	-0.93857
ENSG00000132958	0.101328	0.439341	-0.457749	0.279379	3.94112	0.0916958	0.0215527	0.0112239	0.0565001	0.0565001	TPTE2	FALSE	-0.660392
ENSG00000166548	0.101355	0.439394	-0.258823	0.157981	7.63198	0.0369449	0.00198706	0.0199356	0.0229709	0.0229709	TK2	FALSE	-0.373403
ENSG00000205578	0.10138	0.439441	-0.89188	0.544427	3.72809	0.462751	0.176285	0.120116	0.0628241	0.120116	POM121B	FALSE	-1.28671
ENSG00000258927	0.101431	0.439599	-1.16078	0.708677	1.85739	0.510123	0.280094	-0.188616	0.222129	0.222129	RP11-1070N10.5	FALSE	-1.67465
ENSG00000200742	0.10147	0.439681	0.648673	0.396072	4.07519	0.244841	0.0144757	0.142397	0.0530722	0.142397	Y_RNA	FALSE	0.935838
ENSG00000261786	0.101479	0.439681	0.728761	0.444984	6.54604	0.309038	0.00150353	0.196507	0.0241409	0.196507	RP4-555D20.2	FALSE	1.05138
ENSG00000226530	0.101569	0.439818	0.494065	0.301757	5.47007	0.142071	0.00185959	0.0891977	0.0311463	0.0891977	RP11-348F1.2	FALSE	0.712784
ENSG00000243477	0.101557	0.439818	-0.408685	0.249601	4.22331	0.058385	0.0126574	-0.00859144	0.0496434	0.0496434	NAT6	FALSE	-0.589607
ENSG00000261871	0.101557	0.439818	-0.408685	0.249601	4.22331	0.058385	0.0126574	-0.00859144	0.0496434	0.0496434	NAT6	FALSE	-0.589607
ENSG00000268966	0.101569	0.439818	0.494065	0.301757	5.47007	0.142071	0.00185959	0.0891977	0.0311463	0.0891977	RP11-348F1.2	FALSE	0.712784
ENSG00000132485	0.1016	0.439888	0.325541	0.198847	10.584	0.0581673	2.58006e-05	0.0342366	0.0395144	0.0395144	ZRANB2	FALSE	0.469657
ENSG00000236804	0.101629	0.43995	0.518624	0.316813	3.5015	0.0964103	0.0291639	-0.0190339	0.0712063	0.0712063	RPS3AP12	FALSE	0.748216
ENSG00000075275	0.1017	0.440194	-0.251597	0.153725	7.82501	0.0286978	0.000348654	0.0110475	0.0232829	0.0232829	CELSR1	FALSE	-0.362978
ENSG00000262917	0.101785	0.440499	-0.27224	0.16638	7.12552	0.0320801	0.00490581	0.00615703	0.0227764	0.0227764	POLG2	FALSE	-0.39276
ENSG00000170364	0.101808	0.440535	0.295102	0.180364	8.46576	0.0507157	0.000244998	0.032286	0.0248958	0.032286	SETMAR	FALSE	0.425742
ENSG00000158864	0.101839	0.440604	-0.273779	0.167346	9.11673	0.026924	0.000101586	0.00280702	0.0279031	0.0279031	NDUFS2	FALSE	-0.394979
ENSG00000050030	0.101872	0.440683	-0.262545	0.160495	8.21894	0.0277753	0.00162471	0.00557346	0.0241338	0.0241338	KIAA2022	FALSE	-0.378772
ENSG00000127663	0.101894	0.440716	-0.25173	0.153894	7.02529	0.0349595	0.000797605	0.0199577	0.0228856	0.0228856	KDM4B	FALSE	-0.363169
ENSG00000113649	0.101934	0.440762	0.295842	0.180882	9.8426	0.0363914	6.67688e-05	0.0107592	0.0326515	0.0326515	TCERG1	FALSE	0.426809
ENSG00000229589	0.101928	0.440762	0.270055	0.165113	6.32615	0.0264371	0.00217539	0.0010155	0.0250868	0.0250868	ACVR2B-AS1	FALSE	0.389607
ENSG00000164068	0.101951	0.440773	-0.305699	0.186918	5.87322	0.054443	0.00379974	0.0311388	0.0278124	0.0311388	RNF123	FALSE	-0.441031
ENSG00000039987	0.101973	0.440806	0.615773	0.376537	4.09436	0.205652	0.0891703	0.0297192	0.0526095	0.0526095	BEST2	FALSE	0.888373
ENSG00000007944	0.101993	0.440829	-0.303863	0.185819	9.01407	0.0537966	0.000133181	0.0343954	0.027348	0.0343954	MYLIP	FALSE	-0.438381
ENSG00000240423	0.102055	0.441033	1.20748	0.738534	1.49898	0.491071	0.25368	-0.24608	0.291752	0.291752	LINC00636	FALSE	1.74203
ENSG00000067057	0.102084	0.441081	-0.278243	0.170197	9.28555	0.0448402	9.90575e-05	0.0284515	0.0288678	0.0288678	PFKP	FALSE	-0.40142
ENSG00000256225	0.102096	0.441081	0.969559	0.593083	5.30697	0.547846	0.184279	0.167468	0.0327057	0.167468	AL590710.1	FALSE	1.39878
ENSG00000243813	0.102151	0.441258	0.572888	0.350495	3.19965	0.158043	0.036818	0.0361453	0.0860286	0.0860286	RP11-678L1.1	FALSE	0.826503
ENSG00000118526	0.102241	0.441581	0.63788	0.390359	3.71383	0.237217	0.0207668	0.131613	0.0632948	0.131613	TCF21	FALSE	0.920267
ENSG00000090621	0.102294	0.441602	0.341798	0.2092	10.2484	0.0681185	4.73476e-05	0.0437174	0.0361129	0.0437174	PABPC4	FALSE	0.493111
ENSG00000159263	0.102348	0.441602	0.250923	0.153604	7.68113	0.0309717	0.000553012	0.0144233	0.023041	0.023041	SIM2	FALSE	0.362006
ENSG00000198400	0.102321	0.441602	0.663679	0.406242	4.09292	0.256845	0.0713925	0.0936397	0.052644	0.0936397	NTRK1	FALSE	0.957486
ENSG00000216004	0.102346	0.441602	1.06402	0.65134	2.08633	0.439837	0.237074	-0.143387	0.18717	0.18717	AL359832.1	FALSE	1.53505
ENSG00000232194	0.102277	0.441602	0.684219	0.418761	2.99889	0.233542	0.0771735	0.039062	0.0981868	0.0981868	RP1-313L4.3	FALSE	0.98712
ENSG00000233016	0.10231	0.441602	-0.345702	0.2116	10.9966	0.0493287	0.00028183	0.0139564	0.0444925	0.0444925	SNHG7	FALSE	-0.498742
ENSG00000244393	0.102283	0.441602	-0.312054	0.190989	6.09264	0.0439778	0.01012	0.00715799	0.0263567	0.0263567	RP11-592B15.3	FALSE	-0.450198
ENSG00000164690	0.102416	0.441833	0.701958	0.429792	2.2575	0.169925	0.0197114	-0.0111966	0.16501	0.16501	SHH	FALSE	1.01271
ENSG00000126709	0.102433	0.441841	-0.265678	0.162676	6.41971	0.0411705	0.0013839	0.0250795	0.0246553	0.0250795	IFI6	FALSE	-0.383292
ENSG00000117906	0.102471	0.44188	0.479764	0.293795	11.5987	0.134268	1.42211e-05	0.0863011	0.053692	0.0863011	RCN2	FALSE	0.692153
ENSG00000149575	0.10246	0.44188	0.45906	0.281107	3.70892	0.0818438	0.0155627	0.00183498	0.0634586	0.0634586	SCN2B	FALSE	0.662284
ENSG00000273320	0.102486	0.441882	0.344403	0.210912	4.87065	0.0570735	0.00665557	0.0196481	0.0378285	0.0378285	RP11-22N19.2	FALSE	0.496868
ENSG00000204514	0.102541	0.441969	0.271108	0.166053	6.05858	0.0307997	0.00100795	0.00844191	0.0265656	0.0265656	ZNF814	FALSE	0.391126
ENSG00000244479	0.102531	0.441969	0.409647	0.250901	4.89883	0.0979043	0.0113545	0.0515968	0.0374428	0.0515968	OR2A1-AS1	FALSE	0.590995
ENSG00000250107	0.10255	0.441969	1.29143	0.791018	1.52743	0.973068	0.15458	0.47113	0.285461	0.47113	CACNA1G-AS1	FALSE	1.86314
ENSG00000175699	0.10259	0.442076	-1.18933	0.728568	1.31165	0.522264	0.193873	-0.117733	0.336939	0.336939	LINC00521	FALSE	-1.71585
ENSG00000048707	0.102659	0.442176	-0.26061	0.159678	8.30052	0.0247972	0.00113808	0.00209885	0.0243591	0.0243591	VPS13D	FALSE	-0.375981
ENSG00000185467	0.102666	0.442176	1.20363	0.737492	2.15715	0.845508	0.204996	0.338898	0.17762	0.338898	KPNA7	FALSE	1.73648
ENSG00000207233	0.102672	0.442176	-0.352131	0.215762	4.67386	0.0465056	0.00575367	0.00200649	0.0407996	0.0407996	SNORA37	FALSE	-0.508018
ENSG00000246731	0.102647	0.442176	-0.606609	0.371662	2.79267	0.167951	0.0252285	0.0427117	0.112904	0.112904	CTD-2514K5.2	FALSE	-0.875151
ENSG00000178184	0.10271	0.442277	0.334986	0.20528	6.48194	0.0654984	0.00021043	0.0419293	0.0243922	0.0419293	PARD6G	FALSE	0.483283
ENSG00000272761	0.102768	0.442462	-0.323861	0.198495	5.20608	0.0377569	0.00564961	-0.00145724	0.0337508	0.0337508	RP11-572C15.6	FALSE	-0.467233
ENSG00000166507	0.102802	0.442547	-0.292312	0.179177	5.84826	0.03999	0.00410954	0.0131522	0.0279948	0.0279948	NDST2	FALSE	-0.421718
ENSG00000225950	0.102845	0.442668	0.646994	0.396633	2.86171	0.159037	0.0496174	-0.0203625	0.1077	0.1077	NTF4	FALSE	0.933414
ENSG00000154124	0.102886	0.44278	0.251796	0.15438	7.52791	0.0370225	0.000157546	0.0236755	0.0228471	0.0236755	FAM105B	FALSE	0.363265
ENSG00000232202	0.102904	0.442782	-1.17349	0.71952	1.45192	0.690255	0.215233	0.131611	0.302476	0.302476	AC098824.6	FALSE	-1.69299
ENSG00000237943	0.102929	0.442782	0.251554	0.15425	7.63787	0.0315279	0.000814155	0.0148381	0.0229789	0.0229789	PRKCQ-AS1	FALSE	0.362915
ENSG00000272741	0.10293	0.442782	-0.796115	0.488171	3.7994	0.37014	0.0475029	0.190808	0.0605664	0.190808	RP11-447L10.1	FALSE	-1.14855
ENSG00000131944	0.102955	0.442825	-0.275353	0.168856	6.05001	0.0332991	0.00189329	0.0101457	0.0266192	0.0266192	C19orf40	FALSE	-0.397251
ENSG00000173530	0.102986	0.442897	0.716058	0.439152	8.89054	0.299483	0.000167196	0.192688	0.0267159	0.192688	TNFRSF10D	FALSE	1.03305
ENSG00000139826	0.103021	0.442927	0.298047	0.182808	9.64331	0.0518898	7.08574e-05	0.0333479	0.0311802	0.0333479	ABHD13	FALSE	0.429991
ENSG00000233922	0.103023	0.442927	-0.323755	0.198577	5.12016	0.0500267	0.00473413	0.0178972	0.0346989	0.0346989	AL133493.2	FALSE	-0.46708
ENSG00000188522	0.103072	0.44295	-0.319363	0.195911	5.6369	0.0595849	0.00188779	0.0364934	0.02968	0.0364934	FAM83G	FALSE	-0.460743
ENSG00000261292	0.103049	0.44295	0.39138	0.240074	4.38389	0.0742901	0.0114046	0.0234414	0.0462308	0.0462308	RP11-389G6.3	FALSE	0.564642
ENSG00000264079	0.103069	0.44295	0.627927	0.385195	2.96145	0.136849	0.0476958	-0.0395692	0.100679	0.100679	AC079412.1	FALSE	0.905908
ENSG00000124920	0.103132	0.443042	0.415764	0.255092	4.78831	0.101001	0.00277105	0.0623009	0.0390097	0.0623009	MYRF	FALSE	0.59982
ENSG00000130812	0.103129	0.443042	2.46347	1.51146	2.05004	3.5459	0.113458	2.17104	0.192282	2.17104	ANGPTL6	FALSE	3.55404
ENSG00000175455	0.103138	0.443042	0.281389	0.17265	9.4296	0.0274137	5.70128e-05	0.00147355	0.0297509	0.0297509	CCDC14	FALSE	0.405959
ENSG00000224977	0.103162	0.443084	-0.729765	0.447788	2.58604	0.311195	0.0655639	0.13495	0.130353	0.13495	RP11-160H22.3	FALSE	-1.05283
ENSG00000162241	0.103197	0.443169	-0.339661	0.208438	5.78418	0.0538328	0.0149674	0.00809701	0.0284792	0.0284792	SLC25A45	FALSE	-0.490027
ENSG00000087502	0.10328	0.443214	0.313565	0.192471	9.61812	0.0574709	8.87684e-05	0.0369562	0.0310039	0.0369562	ERGIC2	FALSE	0.452378
ENSG00000106397	0.103269	0.443214	-0.252844	0.155194	6.9334	0.0269865	0.00104596	0.00746871	0.0230393	0.0230393	PLOD3	FALSE	-0.364777
ENSG00000165572	0.103243	0.443214	0.296543	0.182003	9.53714	0.0513961	3.50453e-05	0.0330901	0.0304517	0.0330901	KBTBD6	FALSE	0.427822
ENSG00000181458	0.10328	0.443214	0.271015	0.166353	7.40128	0.0429318	0.000340511	0.0273327	0.0227483	0.0273327	TMEM45A	FALSE	0.390991
ENSG00000231007	0.103295	0.443214	0.331315	0.203375	5.95259	0.0641643	0.00217497	0.0391865	0.0272555	0.0391865	CDC20P1	FALSE	0.477987
ENSG00000261407	0.103293	0.443214	-0.94348	0.579144	1.88908	0.383043	0.118518	0.0109692	0.21689	0.21689	RP11-326A19.3	FALSE	-1.36115
ENSG00000245330	0.103324	0.443275	-0.555549	0.341048	3.47905	0.126685	0.0441582	-0.00844776	0.0721556	0.0721556	KB-1471A8.1	FALSE	-0.801488
ENSG00000236081	0.103372	0.443352	0.477598	0.293234	3.69279	0.0849578	0.0219847	-0.00859779	0.0640018	0.0640018	AC074389.9	FALSE	0.689028
ENSG00000273284	0.103372	0.443352	0.307752	0.188953	6.4904	0.0553725	0.00140425	0.0342989	0.0243579	0.0342989	RP11-888D10.4	FALSE	0.443992
ENSG00000213846	0.103426	0.443497	-0.381313	0.234155	4.42377	0.0652721	0.00940918	0.0157991	0.0454193	0.0454193	AC098614.2	FALSE	-0.550119
ENSG00000259223	0.103435	0.443497	-1.70085	1.04448	1.20175	1.69158	0.105162	0.985768	0.366751	0.985768	RP11-82L7.4	FALSE	-2.45381
ENSG00000271308	0.103489	0.443666	-1.73498	1.0656	1.18458	1.76039	0.104677	1.03083	0.371647	1.03083	AP003900.6	FALSE	-2.50305
ENSG00000147059	0.103516	0.443719	-0.512745	0.314946	3.74815	0.153763	0.0346199	0.0645711	0.062173	0.0645711	SPIN2A	FALSE	-0.739734
ENSG00000249722	0.103633	0.444155	0.88783	0.54552	3.78681	0.461142	0.0155387	0.282054	0.0609538	0.282054	CTC-430J12.2	FALSE	1.28087
ENSG00000081818	0.103693	0.444223	0.569921	0.350244	2.93819	0.11685	0.020405	-0.00753511	0.102266	0.102266	PCDHB4	FALSE	0.822222
ENSG00000115353	0.103664	0.444223	1.60356	0.985384	3.17133	1.50445	0.0223651	0.948617	0.0876277	0.948617	TACR1	FALSE	2.31344
ENSG00000272633	0.103693	0.444223	0.569921	0.350244	2.93819	0.11685	0.020405	-0.00753511	0.102266	0.102266	PCDHB4	FALSE	0.822222
ENSG00000225159	0.10371	0.444232	0.481064	0.295652	3.79363	0.0867628	0.0266668	-0.0122338	0.0607433	0.0607433	NPM1P39	FALSE	0.694028
ENSG00000170788	0.103748	0.444334	2.4895	1.53016	1.987	3.6268	0.0553862	2.28602	0.201535	2.28602	DYDC1	FALSE	3.59158
ENSG00000263687	0.103893	0.444889	0.295101	0.181459	9.87043	0.0454369	5.90845e-05	0.0245539	0.0328683	0.0328683	FAM72A	FALSE	0.425741
ENSG00000260747	0.10395	0.44507	0.47716	0.293456	3.85065	0.0809235	0.0270807	-0.0195363	0.0590358	0.0590358	RP11-421N8.1	FALSE	0.688396
ENSG00000226589	0.104025	0.445331	-0.289959	0.178365	6.40452	0.0492348	0.000782265	0.0310319	0.0247224	0.0310319	VARS	FALSE	-0.418322
ENSG00000025772	0.104047	0.445337	-0.272557	0.167672	9.13752	0.0424732	9.5301e-05	0.0264708	0.0280185	0.0280185	TOMM34	FALSE	-0.393217
ENSG00000159840	0.10413	0.445337	-0.349231	0.214891	6.24314	0.0714396	0.00342125	0.042757	0.0255062	0.042757	ZYX	FALSE	-0.503834
ENSG00000172058	0.104086	0.445337	0.393871	0.242328	7.10529	0.0908601	0.0100722	0.0486508	0.0227937	0.0486508	SERF1A	FALSE	0.568235
ENSG00000206869	0.104058	0.445337	-1.72915	1.06377	1.22092	1.75106	0.166163	0.965444	0.361363	0.965444	SNORA70F	FALSE	-2.49463
ENSG00000244040	0.104115	0.445337	1.54394	0.949987	2.94734	1.39623	0.0568285	0.845646	0.101639	0.845646	IL12A-AS1	FALSE	2.22744
ENSG00000261377	0.104105	0.445337	-0.298692	0.18378	6.94104	0.0522557	0.00081636	0.0329587	0.0230247	0.0329587	RP11-578F21.12	FALSE	-0.430922
ENSG00000269559	0.104128	0.445337	0.747846	0.460167	2.4814	0.189625	0.0713673	-0.0665671	0.140386	0.140386	AC093677.1	FALSE	1.07891
ENSG00000148344	0.104168	0.445434	-0.607228	0.373684	3.4141	0.16461	0.0645957	-0.00204367	0.0750444	0.0750444	PTGES	FALSE	-0.876045
ENSG00000226679	0.104263	0.445779	0.710119	0.437123	2.79686	0.18418	0.078497	-0.0543615	0.11258	0.11258	RP13-43E11.1	FALSE	1.02448
ENSG00000265725	0.104292	0.44584	1.77492	1.09267	1.25005	1.84606	0.146192	1.04773	0.35333	1.04773	MIR3144	FALSE	2.56067
ENSG00000139364	0.104343	0.445917	0.967373	0.595617	3.20137	0.548443	0.0696511	0.285109	0.0859327	0.285109	TMEM132B	FALSE	1.39562
ENSG00000173171	0.104339	0.445917	-0.285164	0.175575	7.32043	0.0476572	0.000633082	0.0301935	0.0227192	0.0301935	MTX1	FALSE	-0.411405
ENSG00000215808	0.104355	0.445917	-0.929351	0.572226	4.93568	0.506193	0.00693023	0.320512	0.0369519	0.320512	LINC01139	FALSE	-1.34077
ENSG00000134809	0.104388	0.445934	-0.249434	0.153598	6.94438	0.0328475	0.000573825	0.0175889	0.0230184	0.0230184	TIMM10	FALSE	-0.359857
ENSG00000261804	0.104385	0.445934	0.329209	0.202721	4.98453	0.0512227	0.00477229	0.0178723	0.0363233	0.0363233	RP11-44F14.2	FALSE	0.474949
ENSG00000197622	0.104424	0.446022	-0.295014	0.181684	9.88454	0.0476541	2.95973e-05	0.027935	0.0329794	0.0329794	CDC42SE1	FALSE	-0.425615
ENSG00000106077	0.104462	0.446059	-0.368468	0.226946	4.27575	0.049176	0.00300468	0.00287492	0.0484996	0.0484996	ABHD11	FALSE	-0.531587
ENSG00000262947	0.104462	0.446059	-0.368468	0.226946	4.27575	0.049176	0.00300468	0.00287492	0.0484996	0.0484996	ABHD11	FALSE	-0.531587
ENSG00000134245	0.104517	0.446232	0.258941	0.159512	6.5663	0.0367773	0.00137835	0.0202624	0.0240656	0.0240656	WNT2B	FALSE	0.373573
ENSG00000174327	0.104564	0.446367	-0.434936	0.267963	3.95188	0.0940321	0.0155926	0.0308709	0.0562115	0.0562115	SLC16A13	FALSE	-0.62748
ENSG00000156958	0.104615	0.446522	-0.263683	0.162478	8.80387	0.0345116	0.000101336	0.0169017	0.0262979	0.0262979	GALK2	FALSE	-0.380414
ENSG00000196422	0.104634	0.44654	-0.274618	0.169226	8.50864	0.0371899	0.00358551	0.0144918	0.0250518	0.0250518	PPP1R26	FALSE	-0.39619
ENSG00000103319	0.104696	0.446743	-0.260796	0.160737	8.64887	0.0321335	0.000228709	0.0139643	0.0256076	0.0256076	EEF2K	FALSE	-0.376248
ENSG00000271286	0.104731	0.446827	0.860247	0.530251	2.27731	0.341324	0.118525	0.0234487	0.162641	0.162641	LL0XNC01-39B3.1	FALSE	1.24107
ENSG00000109445	0.104756	0.446846	0.277039	0.170777	9.3247	0.0374442	6.31955e-05	0.0177279	0.0291017	0.0291017	ZNF330	FALSE	0.399682
ENSG00000133874	0.104765	0.446846	-0.383127	0.23618	6.7546	0.0861161	0.00100283	0.0547783	0.0234597	0.0547783	RNF122	FALSE	-0.552735
ENSG00000075420	0.104811	0.446854	0.246861	0.152199	7.19357	0.023949	0.000430164	0.00502303	0.0227344	0.0227344	FNDC3B	FALSE	0.356146
ENSG00000169683	0.104796	0.446854	-0.490753	0.302554	5.03183	0.141306	0.00536112	0.086178	0.0357375	0.086178	LRRC45	FALSE	-0.708007
ENSG00000240694	0.104803	0.446854	-0.342314	0.211044	8.14466	0.0687528	2.79797e-05	0.0445117	0.0239527	0.0445117	PNMA2	FALSE	-0.493855
ENSG00000065615	0.104898	0.447122	0.254379	0.156873	8.2987	0.0379426	0.000255483	0.024304	0.0243537	0.0243537	CYB5R4	FALSE	0.366992
ENSG00000258393	0.104934	0.447122	1.10529	0.681693	1.61326	0.426526	0.197373	-0.168418	0.267332	0.267332	RP11-907D1.2	FALSE	1.5946
ENSG00000266158	0.104928	0.447122	-0.335095	0.206668	4.94215	0.0587275	0.0058445	0.0261026	0.0368671	0.0368671	RN7SL785P	FALSE	-0.48344
ENSG00000272918	0.104907	0.447122	0.313854	0.193556	5.26698	0.0345173	0.00435204	-0.0018282	0.0331118	0.0331118	CTB-152G17.6	FALSE	0.452795
ENSG00000223960	0.104973	0.447228	-0.248041	0.152998	7.66908	0.0233253	0.000385133	0.00384066	0.0230232	0.0230232	AC009948.5	FALSE	-0.357848
ENSG00000142856	0.104999	0.447274	0.318692	0.196591	10.3357	0.0596202	5.8222e-05	0.0385899	0.0369469	0.0385899	ITGB3BP	FALSE	0.459775
ENSG00000207008	0.10505	0.447302	-0.325543	0.200847	8.03034	0.062219	0.000320486	0.040019	0.0236989	0.040019	SNORA54	FALSE	-0.469659
ENSG00000265502	0.105039	0.447302	0.530998	0.327595	3.43118	0.122014	0.0330553	0.00898552	0.0742632	0.0742632	RN7SL746P	FALSE	0.766069
ENSG00000272512	0.105029	0.447302	-0.512862	0.316397	3.99749	0.154414	0.0183554	0.0817516	0.0550152	0.0817516	RP11-54O7.17	FALSE	-0.739904
ENSG00000269050	0.105115	0.447516	-0.913304	0.563578	1.87611	0.379487	0.0986016	0.0535674	0.219019	0.219019	CTC-360G5.6	FALSE	-1.31762
ENSG00000105810	0.105201	0.447817	0.253777	0.156638	8.34976	0.0291178	2.76168e-05	0.0114476	0.024508	0.024508	CDK6	FALSE	0.366123
ENSG00000247363	0.10525	0.447963	0.28719	0.177287	5.90313	0.0294563	0.00383204	-0.000886557	0.0275985	0.0275985	RP11-637A17.2	FALSE	0.414327
ENSG00000161010	0.105308	0.448088	-0.249862	0.15427	7.27038	0.0227074	0.00108322	0.00176221	0.0227159	0.0227159	C5orf45	FALSE	-0.360475
ENSG00000205246	0.105309	0.448088	-0.320046	0.197603	10.536	0.0458127	5.18798e-05	0.0174524	0.038995	0.038995	RPSAP58	FALSE	-0.461729
ENSG00000068354	0.105423	0.448445	-0.387338	0.239229	4.43316	0.0881638	0.00325402	0.0539763	0.04523	0.0539763	TBC1D25	FALSE	-0.558811
ENSG00000269499	0.105423	0.448445	-0.387338	0.239229	4.43316	0.0881638	0.00325402	0.0539763	0.04523	0.0539763	TBC1D25	FALSE	-0.558811
ENSG00000163131	0.105532	0.448845	0.545605	0.337083	2.97126	0.118613	0.013606	0.0154707	0.100019	0.100019	CTSS	FALSE	0.787141
ENSG00000270137	0.105547	0.448845	0.444263	0.274484	3.79256	0.0893264	0.0145653	0.0207397	0.0607761	0.0607761	CTC-137K3.1	FALSE	0.640935
ENSG00000230922	0.105572	0.448888	0.526324	0.325208	3.88599	0.162846	0.0222213	0.0835391	0.0580215	0.0835391	RP4-753M9.1	FALSE	0.759325
ENSG00000226580	0.10559	0.448901	0.943799	0.58319	2.05168	0.392766	0.148062	-0.00429115	0.192048	0.192048	RPL39P40	FALSE	1.36161
ENSG00000108773	0.105663	0.449088	-0.377914	0.233569	5.48239	0.0839759	0.00699683	0.0475577	0.0310341	0.0475577	KAT2A	FALSE	-0.545214
ENSG00000236977	0.105658	0.449088	0.310603	0.191965	5.24732	0.0389852	0.00353526	0.00670535	0.0333152	0.0333152	ANKRD44-IT1	FALSE	0.448106
ENSG00000204434	0.10573	0.44931	-0.806397	0.498488	2.32352	0.251935	0.0912233	-0.038459	0.157267	0.157267	POTEKP	FALSE	-1.16339
ENSG00000007392	0.105791	0.449441	0.262916	0.162554	8.7949	0.0370876	0.00016795	0.0209011	0.0262559	0.0262559	LUC7L	FALSE	0.379307
ENSG00000123124	0.105779	0.449441	0.258584	0.15987	8.13101	0.0393275	0.000337833	0.0252207	0.0239218	0.0252207	WWP1	FALSE	0.373057
ENSG00000171532	0.105822	0.449507	0.322001	0.199102	5.79902	0.0609893	0.00215164	0.0374901	0.028365	0.0374901	NEUROD2	FALSE	0.464549
ENSG00000217275	0.105878	0.449685	-1.0944	0.676806	1.88945	0.589051	0.241237	0.0434893	0.21683	0.21683	RP1-34B20.4	FALSE	-1.57888
ENSG00000226790	0.105939	0.449878	0.655549	0.405481	2.58789	0.190127	0.0342318	0.0360862	0.130183	0.130183	HNRNPA3P1	FALSE	0.945757
ENSG00000151812	0.10596	0.449903	0.508157	0.314333	3.77207	0.149005	0.0373919	0.0570032	0.0614131	0.0614131	SLC35F4	FALSE	0.733116
ENSG00000204839	0.106001	0.450013	-1.828	1.13088	3.5306	1.96646	0.12711	1.15179	0.0700109	1.15179	MROH6	FALSE	-2.63725
ENSG00000068323	0.10612	0.450455	-0.301129	0.186356	6.08532	0.0527985	0.00832747	0.0255309	0.026401	0.026401	TFE3	FALSE	-0.434437
ENSG00000259336	0.106134	0.450455	1.09837	0.67976	1.916	0.549492	0.249527	-0.0284916	0.212547	0.212547	RP11-323I15.5	FALSE	1.58461
ENSG00000259291	0.106161	0.450503	0.404803	0.250545	6.40485	0.0964704	0.00171844	0.0610543	0.0247209	0.0610543	RP11-617F23.1	FALSE	0.584008
ENSG00000159111	0.106201	0.450547	-0.260855	0.16147	8.72699	0.0266419	0.000126447	0.00581369	0.025946	0.025946	MRPL10	FALSE	-0.376335
ENSG00000221926	0.106193	0.450547	-0.246659	0.152679	7.53009	0.0293344	0.000461421	0.0131199	0.0228493	0.0228493	TRIM16	FALSE	-0.355853
ENSG00000139572	0.106232	0.450616	1.25777	0.77863	1.31411	0.677371	0.269964	-0.0448995	0.336301	0.336301	GPR84	FALSE	1.81458
ENSG00000148337	0.106248	0.45062	-0.248401	0.153781	7.505	0.0227411	0.000823894	0.00243626	0.0228247	0.0228247	CIZ1	FALSE	-0.358367
ENSG00000129170	0.106297	0.450765	0.6033	0.373546	3.06068	0.193454	0.0453022	0.0628931	0.0942344	0.0942344	CSRP3	FALSE	0.870378
ENSG00000225255	0.106335	0.45086	2.07444	1.28457	1.62641	2.53452	0.145977	1.50415	0.264662	1.50415	LA16c-83F12.6	FALSE	2.99279
ENSG00000147570	0.106388	0.451022	1.82616	1.131	1.0209	1.96439	0.280278	0.998878	0.421784	0.998878	DNAJC5B	FALSE	2.63459
ENSG00000266865	0.106406	0.451035	-0.253977	0.157304	6.72508	0.0233847	0.00120095	0.00162399	0.0235436	0.0235436	RP11-848P1.9	FALSE	-0.366411
ENSG00000250017	0.106444	0.451131	0.250883	0.155404	6.88257	0.0255974	0.00100691	0.0059182	0.0231436	0.0231436	RP11-484L7.2	FALSE	0.361947
ENSG00000100014	0.106462	0.451146	-0.288671	0.178821	9.74644	0.0464337	5.27277e-05	0.0279324	0.0319241	0.0319241	SPECC1L	FALSE	-0.416464
ENSG00000204590	0.10655	0.451262	-0.321739	0.199355	6.13986	0.0509673	0.0136654	0.0110276	0.0260772	0.0260772	GNL1	FALSE	-0.464171
ENSG00000214018	0.106537	0.451262	-0.813617	0.504113	4.45201	0.390077	0.0100155	0.244114	0.0448514	0.244114	RRM2P3	FALSE	-1.1738
ENSG00000259775	0.106537	0.451262	0.395028	0.244758	5.13114	0.0919533	0.00757139	0.0523349	0.0345744	0.0523349	RP11-45P15.4	FALSE	0.569905
ENSG00000259786	0.106532	0.451262	1.07051	0.663277	1.44231	0.501302	0.135219	0.0437344	0.304718	0.304718	CTD-2118P12.1	FALSE	1.54443
ENSG00000059122	0.106621	0.451317	-0.323374	0.200409	5.32101	0.0613052	0.00759829	0.032074	0.0325656	0.0325656	FLYWCH1	FALSE	-0.466531
ENSG00000227821	0.106609	0.451317	-0.467374	0.289642	3.91455	0.125107	0.026668	0.0517727	0.0572244	0.0572244	AL392086.1	FALSE	-0.674278
ENSG00000238129	0.106622	0.451317	1.21449	0.752677	1.42314	0.641493	0.257284	-0.0325382	0.309238	0.309238	RP3-410C9.2	FALSE	1.75214
ENSG00000254771	0.106601	0.451317	1.14993	0.71262	2.08509	0.779328	0.150309	0.357517	0.187341	0.357517	RP11-50B3.1	FALSE	1.65899
ENSG00000100395	0.10664	0.451328	-0.260043	0.161169	8.07503	0.0398578	0.000723883	0.0252516	0.0237969	0.0252516	L3MBTL2	FALSE	-0.375163
ENSG00000136450	0.106695	0.451429	0.370531	0.229683	11.5438	0.0633986	1.00283e-05	0.0264413	0.052744	0.052744	SRSF1	FALSE	0.534563
ENSG00000154898	0.106685	0.451429	0.257326	0.159505	6.84768	0.028898	0.00221989	0.00801869	0.0232221	0.0232221	CCDC144CP	FALSE	0.371243
ENSG00000179978	0.106709	0.451429	0.477199	0.295815	7.27553	0.134244	0.00248044	0.0850262	0.0227157	0.0850262	RP11-1319K7.1	FALSE	0.688452
ENSG00000212402	0.106768	0.451616	-0.759444	0.470859	4.01215	0.340057	0.0191476	0.20256	0.0546398	0.20256	SNORA74B	FALSE	-1.09565
ENSG00000137161	0.106878	0.452018	-0.307954	0.190993	7.02599	0.0559309	0.000601166	0.0358772	0.0228846	0.0358772	CNPY3	FALSE	-0.444284
ENSG00000236824	0.106915	0.452111	-0.301989	0.187313	10.1323	0.0498951	3.23008e-05	0.0292118	0.0350538	0.0350538	BCYRN1	FALSE	-0.435677
ENSG00000114648	0.106983	0.452192	-0.30657	0.190191	8.27581	0.0554434	0.000898881	0.0352738	0.024288	0.0352738	KLHL18	FALSE	-0.442286
ENSG00000138759	0.106994	0.452192	0.245837	0.152519	7.53577	0.0206356	0.00040676	0.000328588	0.0228552	0.0228552	FRAS1	FALSE	0.354669
ENSG00000237872	0.106979	0.452192	0.548528	0.340295	3.69953	0.177495	0.0165157	0.0992847	0.0637738	0.0992847	POU5F1P4	FALSE	0.791359
ENSG00000256373	0.106968	0.452192	0.664162	0.412019	3.06115	0.22333	0.0755546	0.0388853	0.0942048	0.0942048	RP11-711K1.8	FALSE	0.958183
ENSG00000166171	0.107043	0.452272	-0.331961	0.205979	7.57127	0.0650174	0.000477914	0.0419493	0.0228944	0.0419493	DPCD	FALSE	-0.478918
ENSG00000239745	0.107039	0.452272	0.352574	0.218766	4.68796	0.0573593	0.00728939	0.0165955	0.0405691	0.0405691	RN7SL790P	FALSE	0.508656
ENSG00000168274	0.107061	0.452285	-0.282694	0.175418	9.5759	0.030398	5.81585e-05	0.00558085	0.0307134	0.0307134	HIST1H2AE	FALSE	-0.407841
ENSG00000255339	0.107082	0.452308	-0.522591	0.324299	4.3825	0.15576	0.0589102	0.0381792	0.0462594	0.0462594	NDUFB8	FALSE	-0.75394
ENSG00000166452	0.107107	0.45235	-0.254156	0.15773	8.3804	0.0347323	0.000273362	0.0195274	0.0246054	0.0246054	AKIP1	FALSE	-0.36667
ENSG00000237940	0.107127	0.452371	0.300736	0.186648	5.64053	0.0376485	0.00518846	0.00606326	0.0296492	0.0296492	AC093642.3	FALSE	0.43387
ENSG00000185231	0.107228	0.452543	1.31867	0.81865	2.55693	1.02642	0.0390485	0.631139	0.133057	0.631139	MC2R	FALSE	1.90243
ENSG00000237571	0.107185	0.452543	0.800862	0.497128	2.40087	0.32912	0.0984162	0.0745738	0.14872	0.14872	AC073284.4	FALSE	1.1554
ENSG00000244468	0.107227	0.452543	1.21009	0.751243	1.6138	0.489816	0.297144	-0.294577	0.267222	0.267222	RP11-206M11.7	FALSE	1.74579
ENSG00000264126	0.107219	0.452543	1.15988	0.720056	1.94387	0.661082	0.310333	0.0086307	0.208148	0.208148	RN7SL158P	FALSE	1.67335
ENSG00000254401	0.10732	0.452871	1.14341	0.710035	1.51393	0.678544	0.215721	0.148403	0.288429	0.288429	RP11-179A10.1	FALSE	1.64959
ENSG00000121871	0.107402	0.4529	0.283821	0.176289	6.86057	0.0285561	0.00788526	-0.0053283	0.0231924	0.0231924	SLITRK3	FALSE	0.409467
ENSG00000164292	0.107378	0.4529	0.256721	0.159445	8.55973	0.0351375	0.00017625	0.0195771	0.0252464	0.0252464	RHOBTB3	FALSE	0.37037
ENSG00000197121	0.107363	0.4529	0.251994	0.156503	8.08759	0.0319243	0.000668362	0.0154675	0.0238247	0.0238247	PGAP1	FALSE	0.363551
ENSG00000197558	0.107401	0.4529	1.0038	0.623484	1.49628	0.49884	0.0963749	0.148078	0.292358	0.292358	SSPO	FALSE	1.44818
ENSG00000272767	0.107389	0.4529	0.494834	0.307343	3.56858	0.136001	0.0259518	0.0556186	0.0685081	0.0685081	JMJD1C-AS1	FALSE	0.713895
ENSG00000103043	0.107581	0.453591	-0.261786	0.162685	7.39376	0.0404881	0.00274091	0.0237254	0.0227444	0.0237254	VAC14	FALSE	-0.377677
ENSG00000260508	0.10762	0.453693	-0.298573	0.185566	10.0558	0.0487288	4.71147e-05	0.0284732	0.0343878	0.0343878	GGNBP2	FALSE	-0.43075
ENSG00000241458	0.107644	0.453731	0.763743	0.474707	3.11862	0.344666	0.0551039	0.170243	0.0907019	0.170243	RPL7P19	FALSE	1.10185
ENSG00000224786	0.107671	0.45378	0.419037	0.260474	4.25739	0.103762	0.0131285	0.0547181	0.0488966	0.0547181	CETN4P	FALSE	0.604543
ENSG00000196636	0.107735	0.453923	0.413685	0.257193	9.17406	0.101144	8.61386e-05	0.0660623	0.0282238	0.0660623	ACN9	FALSE	0.596821
ENSG00000260404	0.107727	0.453923	-0.300641	0.186908	5.43399	0.0413598	0.0034556	0.0133915	0.0314791	0.0314791	RP11-384K6.6	FALSE	-0.433734
ENSG00000174738	0.107772	0.454016	0.3252	0.202203	10.0115	0.0625088	6.48811e-05	0.040821	0.0340121	0.040821	NR1D2	FALSE	0.469164
ENSG00000186417	0.107822	0.454161	0.686305	0.426791	3.43276	0.278439	0.0165266	0.165624	0.0741917	0.165624	GLDN	FALSE	0.990129
ENSG00000137976	0.107908	0.454462	1.21216	0.753988	1.55719	0.556753	0.289464	-0.189	0.279034	0.279034	DNASE2B	FALSE	1.74878
ENSG00000163666	0.107927	0.454478	0.294737	0.183342	6.49602	0.0513661	0.0010553	0.032559	0.0243353	0.032559	HESX1	FALSE	0.425215
ENSG00000073711	0.10801	0.454562	0.374047	0.232732	7.85859	0.0827466	0.000132542	0.0540317	0.023346	0.0540317	PPP2R3A	FALSE	0.539636
ENSG00000152154	0.107985	0.454562	0.389851	0.242548	6.06451	0.0898811	0.00085981	0.0579697	0.0265288	0.0579697	TMEM178A	FALSE	0.562437
ENSG00000204569	0.108023	0.454562	0.278351	0.173196	5.79231	0.0288468	0.00158045	0.00295009	0.0284165	0.0284165	PPP1R10	FALSE	0.401576
ENSG00000249307	0.108012	0.454562	0.334221	0.207953	4.80801	0.0505079	0.00452504	0.0153852	0.0387194	0.0387194	LINC01088	FALSE	0.482178
ENSG00000273001	0.107972	0.454562	-0.341929	0.212725	4.93772	0.0488031	0.0083267	0.00642037	0.0369251	0.0369251	RP11-118K6.3	FALSE	-0.493299
ENSG00000253508	0.108054	0.454629	-0.624926	0.388877	2.91653	0.224644	0.047454	0.094246	0.103771	0.103771	RP1-170O19.14	FALSE	-0.901578
ENSG00000232031	0.108086	0.454701	1.07574	0.669472	1.72255	0.459074	0.202204	-0.0922053	0.245988	0.245988	RP5-991C6.4	FALSE	1.55197
ENSG00000131187	0.108182	0.455042	-0.446597	0.278008	4.29808	0.10667	0.0292666	0.0310138	0.0480219	0.0480219	F12	FALSE	-0.644303
ENSG00000254971	0.108315	0.455535	-1.20804	0.752293	1.56624	0.624457	0.288834	-0.0818318	0.27711	0.27711	RP11-313I2.11	FALSE	-1.74284
ENSG00000163328	0.108396	0.455665	0.250878	0.156267	8.1485	0.0321844	0.000457853	0.0163488	0.0239614	0.0239614	GPR155	FALSE	0.36194
ENSG00000180448	0.108374	0.455665	-0.411152	0.256083	4.07198	0.100067	0.00814263	0.0574356	0.0531502	0.0574356	HMHA1	FALSE	-0.593167
ENSG00000230772	0.108401	0.455665	0.501432	0.312336	3.55506	0.122117	0.0285182	0.0289396	0.0690358	0.0690358	VN1R108P	FALSE	0.723414
ENSG00000254986	0.108406	0.455665	-0.355011	0.221136	7.01709	0.0746118	0.00137653	0.0475245	0.0228972	0.0475245	DPP3	FALSE	-0.512173
ENSG00000011021	0.108453	0.455734	-0.261778	0.163083	6.25315	0.0249159	0.00114224	0.00196769	0.0254538	0.0254538	CLCN6	FALSE	-0.377666
ENSG00000125843	0.108446	0.455734	-0.304001	0.189383	5.41584	0.0428466	0.00421678	0.0138449	0.0316491	0.0316491	AP5S1	FALSE	-0.438581
ENSG00000168702	0.108553	0.456094	-0.484228	0.30175	5.90499	0.138861	0.00267242	0.0883809	0.0275853	0.0883809	LRP1B	FALSE	-0.698593
ENSG00000237452	0.108585	0.456162	0.530034	0.330324	3.32741	0.0954115	0.0298675	-0.0272181	0.0792465	0.0792465	AC074212.3	FALSE	0.764677
ENSG00000179604	0.108633	0.456301	-0.394214	0.245713	6.77842	0.0920517	0.000228544	0.0601465	0.023395	0.0601465	CDC42EP4	FALSE	-0.568731
ENSG00000119681	0.108673	0.456407	0.505466	0.315092	3.12252	0.112562	0.00881346	0.0322813	0.0904696	0.0904696	LTBP2	FALSE	0.729233
ENSG00000120211	0.108708	0.456413	0.695467	0.433576	2.56855	0.188468	0.0560178	-0.0151528	0.13197	0.13197	INSL4	FALSE	1.00335
ENSG00000170775	0.10872	0.456413	-0.378165	0.235768	7.02969	0.0847273	0.00063996	0.0549466	0.0228795	0.0549466	GPR37	FALSE	-0.545577
ENSG00000248476	0.108702	0.456413	0.323505	0.20168	4.96479	0.0412787	0.00410038	0.00548982	0.0365743	0.0365743	BACH1-IT1	FALSE	0.466719
ENSG00000197927	0.108827	0.456799	0.260583	0.16251	6.51907	0.0383943	0.00216533	0.0214743	0.0242442	0.0242442	C2orf27A	FALSE	0.375942
ENSG00000238317	0.108849	0.456827	0.293063	0.182777	5.58974	0.034728	0.00332397	0.00582508	0.0300836	0.0300836	SNORD11	FALSE	0.4228
ENSG00000100226	0.108907	0.456924	-0.252504	0.157508	6.73005	0.0222544	0.00127951	0.000222841	0.0235291	0.0235291	GTPBP1	FALSE	-0.364287
ENSG00000144036	0.108893	0.456924	0.341874	0.213246	7.56551	0.0692752	0.000207804	0.0452661	0.0228877	0.0452661	EXOC6B	FALSE	0.49322
ENSG00000230300	0.108918	0.456924	0.973991	0.607576	2.0943	0.403327	0.183082	-0.0524209	0.186067	0.186067	STARD13-IT1	FALSE	1.40517
ENSG00000142544	0.108951	0.456998	-0.430641	0.268659	4.1524	0.0794603	0.0209332	0.00553129	0.0512445	0.0512445	CTU1	FALSE	-0.621284
ENSG00000146281	0.108993	0.457009	0.428953	0.267638	10.8402	0.109087	1.66666e-05	0.0716132	0.0424939	0.0716132	PM20D2	FALSE	0.618848
ENSG00000225996	0.108981	0.457009	0.492696	0.307399	4.53519	0.143912	0.00869234	0.0858019	0.0432336	0.0858019	AL356356.1	FALSE	0.710809
ENSG00000231449	0.108999	0.457009	1.33129	0.830647	1.30262	0.620254	0.350682	-0.306461	0.339293	0.339293	AC097359.2	FALSE	1.92064
ENSG00000118503	0.109059	0.457153	0.497848	0.310682	5.03916	0.146966	0.00559562	0.0909277	0.0356487	0.0909277	TNFAIP3	FALSE	0.718243
ENSG00000200785	0.109064	0.457153	-0.372736	0.232609	4.52503	0.0725459	0.0106819	0.028671	0.0434248	0.0434248	SNORD8	FALSE	-0.537744
ENSG00000141391	0.109113	0.457233	-0.246398	0.153788	7.3724	0.0259265	0.000915982	0.00761794	0.0227347	0.0227347	SLMO1	FALSE	-0.355477
ENSG00000273027	0.109112	0.457233	1.05732	0.659921	1.88506	0.395777	0.217949	-0.183249	0.217547	0.217547	LL21NC02-1C16.1	FALSE	1.52539
ENSG00000203364	0.109147	0.457311	1.18145	0.737464	1.54153	0.467847	0.261456	-0.257593	0.282397	0.282397	RP11-370F5.4	FALSE	1.70447
ENSG00000272707	0.10918	0.457387	0.506839	0.316401	3.70385	0.0911278	0.0364813	-0.0282325	0.0636282	0.0636282	RP11-534C12.1	FALSE	0.731215
ENSG00000260398	0.109283	0.457754	0.680785	0.425112	3.70272	0.274969	0.0207257	0.159994	0.0636663	0.159994	RP11-594N15.3	FALSE	0.982164
ENSG00000232116	0.109386	0.458059	0.362128	0.226194	6.23547	0.0778215	0.00359269	0.0475712	0.0255467	0.0475712	RP11-187C18.2	FALSE	0.52244
ENSG00000270223	0.109376	0.458059	1.73343	1.08272	1.22931	1.78311	0.100728	1.07154	0.359031	1.07154	RP13-36G14.4	FALSE	2.50082
ENSG00000067365	0.109479	0.458386	-0.263576	0.16468	6.23654	0.0276415	0.00157831	0.00514778	0.025541	0.025541	METTL22	FALSE	-0.380259
ENSG00000073910	0.109605	0.458536	-0.313782	0.196117	5.96056	0.058461	0.00175286	0.0367091	0.0272015	0.0367091	FRY	FALSE	-0.452692
ENSG00000117500	0.109579	0.458536	0.478674	0.299155	10.8202	0.136039	3.00578e-05	0.0894637	0.0422484	0.0894637	TMED5	FALSE	0.690581
ENSG00000184307	0.109541	0.458536	0.267198	0.166972	9.08971	0.0258709	0.000125066	0.00298381	0.0277545	0.0277545	ZDHHC23	FALSE	0.385485
ENSG00000199217	0.109652	0.458536	1.93698	1.2108	1.4304	2.22798	0.0804298	1.3856	0.307519	1.3856	RNU6-1123P	FALSE	2.79447
ENSG00000222345	0.109619	0.458536	0.275744	0.172349	6.02424	0.0271778	0.00292184	-0.000172402	0.0267825	0.0267825	SNORD19	FALSE	0.397814
ENSG00000231028	0.109615	0.458536	0.456444	0.28529	4.29695	0.123707	0.00982881	0.0715619	0.048046	0.0715619	LINC00271	FALSE	0.658509
ENSG00000249429	0.109652	0.458536	0.629679	0.393609	2.92951	0.14323	0.0520616	-0.0354651	0.102866	0.102866	CTD-2050E21.1	FALSE	0.908435
ENSG00000269690	0.109599	0.458536	1.30303	0.814395	1.88238	0.698225	0.445253	-0.246858	0.217987	0.217987	AC096677.1	FALSE	1.87987
ENSG00000272588	0.109649	0.458536	0.608803	0.380556	3.43381	0.220096	0.0188138	0.126009	0.0741444	0.126009	RP11-440L14.4	FALSE	0.878317
ENSG00000120685	0.109686	0.458551	0.24483	0.153057	7.37932	0.0214694	0.000688727	0.00154441	0.0227376	0.0227376	PROSER1	FALSE	0.353215
ENSG00000231448	0.109683	0.458551	1.17544	0.734821	2.12726	0.820525	0.266272	0.273691	0.181583	0.273691	RP11-763B22.9	FALSE	1.6958
ENSG00000223839	0.109732	0.458654	0.401523	0.251046	4.24705	0.0898888	0.0139027	0.0403203	0.0491216	0.0491216	FAM95B1	FALSE	0.579275
ENSG00000264313	0.109741	0.458654	0.575051	0.359552	3.06469	0.151769	0.0352934	0.0270179	0.093984	0.093984	RN7SL644P	FALSE	0.829624
ENSG00000010404	0.10976	0.458668	-0.242472	0.151614	7.46558	0.0323345	0.000196018	0.0189094	0.0227908	0.0227908	IDS	FALSE	-0.349814
ENSG00000197943	0.109944	0.459372	0.272635	0.170562	6.06693	0.0345536	0.00257772	0.0120878	0.0265138	0.0265138	PLCG2	FALSE	0.393329
ENSG00000260198	0.109979	0.459454	0.988427	0.618428	1.77821	0.43692	0.146631	0.020256	0.235822	0.235822	RP11-441F2.2	FALSE	1.426
ENSG00000243173	0.109995	0.459457	0.614395	0.384425	2.8309	0.177151	0.0377962	0.0391888	0.109987	0.109987	RN7SL861P	FALSE	0.886385
ENSG00000120217	0.110031	0.459547	0.576476	0.360737	3.21121	0.197529	0.0297137	0.100417	0.0853865	0.100417	CD274	FALSE	0.83168
ENSG00000224881	0.110072	0.459654	0.740821	0.463631	5.02377	0.326241	0.0078818	0.207072	0.0358358	0.207072	AC068279.3	FALSE	1.06878
ENSG00000188785	0.1101	0.459707	0.356568	0.22317	6.79905	0.0755833	0.000359033	0.0494456	0.0233412	0.0494456	ZNF548	FALSE	0.514419
ENSG00000222511	0.110149	0.459849	0.988003	0.61846	1.97446	0.339617	0.179059	-0.157708	0.203434	0.203434	Y_RNA	FALSE	1.42539
ENSG00000234176	0.110194	0.459916	0.882928	0.552755	3.40449	0.463547	0.0312218	0.274317	0.0754903	0.274317	HSPA8P1	FALSE	1.2738
ENSG00000243141	0.110224	0.459916	-0.865308	0.541771	2.39892	0.379496	0.144587	0.0502778	0.148929	0.148929	RP11-757G14.1	FALSE	-1.24838
ENSG00000252126	0.110218	0.459916	-1.22667	0.768006	1.30489	0.587449	0.251133	-0.12232	0.3387	0.3387	RNU6-313P	FALSE	-1.76971
ENSG00000259915	0.110227	0.459916	0.505498	0.316495	4.42467	0.151956	0.012375	0.0877942	0.0454011	0.0877942	RP11-410E4.1	FALSE	0.72928
ENSG00000182645	0.110264	0.460011	1.24361	0.778714	0.738423	0.524233	0.0815345	-0.0684685	0.524861	0.524861	CCDC172	FALSE	1.79415
ENSG00000112343	0.110331	0.460095	-0.263681	0.16514	8.97642	0.0339822	0.000120207	0.0160894	0.027151	0.027151	TRIM38	FALSE	-0.380411
ENSG00000149557	0.110328	0.460095	0.304149	0.190484	9.01726	0.055025	0.000140877	0.0361432	0.0273649	0.0361432	FEZ1	FALSE	0.438795
ENSG00000188811	0.110317	0.460095	0.278543	0.174441	9.4876	0.0364568	0.000305427	0.0155868	0.0301243	0.0301243	NHLRC3	FALSE	0.401852
ENSG00000111335	0.110352	0.460122	-0.418246	0.261958	5.6509	0.104058	0.0034708	0.0651514	0.0295615	0.0651514	OAS2	FALSE	-0.603401
ENSG00000064300	0.110383	0.460145	0.322274	0.201866	4.92992	0.0519168	0.00372247	0.0222223	0.0370276	0.0370276	NGFR	FALSE	0.464944
ENSG00000110074	0.110434	0.460145	-0.326116	0.204302	7.53114	0.0632769	0.000576041	0.0411634	0.0228504	0.0411634	FOXRED1	FALSE	-0.470486
ENSG00000125249	0.110415	0.460145	0.298677	0.187102	10.1244	0.0527278	2.31963e-05	0.0344645	0.0349841	0.0349841	RAP2A	FALSE	0.4309
ENSG00000255491	0.1104	0.460145	0.581523	0.364272	3.03893	0.197091	0.0370913	0.0894608	0.0956031	0.0956031	RP11-1082L8.4	FALSE	0.838961
ENSG00000256705	0.110431	0.460145	0.378395	0.237051	5.81822	0.0851896	0.00217278	0.0540204	0.028219	0.0540204	CTD-2017C7.1	FALSE	0.545908
ENSG00000224587	0.11049	0.460252	0.260154	0.163005	6.18178	0.0235996	0.000731707	0.000827531	0.0258388	0.0258388	MDC1	FALSE	0.375323
ENSG00000237095	0.11049	0.460252	0.260154	0.163005	6.18178	0.0235996	0.000731707	0.000827531	0.0258388	0.0258388	MDC1	FALSE	0.375323
ENSG00000181045	0.11051	0.46027	-0.288646	0.180867	5.41458	0.0440977	0.00105198	0.0234362	0.0316609	0.0316609	SLC26A11	FALSE	-0.416429
ENSG00000236554	0.110534	0.460304	2.0044	1.25605	1.54693	2.39099	0.0431264	1.53454	0.281233	1.53454	ASNSP3	FALSE	2.89174
ENSG00000076706	0.110656	0.460495	-0.310779	0.194815	6.21914	0.0574966	0.000254253	0.0376987	0.025634	0.0376987	MCAM	FALSE	-0.44836
ENSG00000156990	0.110646	0.460495	-0.247249	0.154986	8.00363	0.0348323	0.000379402	0.021303	0.0236413	0.0236413	RPUSD3	FALSE	-0.356705
ENSG00000186976	0.110607	0.460495	0.523319	0.328003	3.10108	0.163011	0.0121815	0.0954045	0.0917539	0.0954045	EFCAB6	FALSE	0.754989
ENSG00000207963	0.110632	0.460495	0.925704	0.580249	2.18764	0.495441	0.163012	0.151686	0.173677	0.173677	MIR569	FALSE	1.33551
ENSG00000241852	0.110644	0.460495	-0.336354	0.21084	5.74674	0.0673471	0.00207613	0.0423774	0.0287731	0.0423774	C8orf58	FALSE	-0.485257
ENSG00000165409	0.110743	0.460708	1.26162	0.791054	1.91542	0.639601	0.413129	-0.249572	0.212638	0.212638	TSHR	FALSE	1.82014
ENSG00000239322	0.110753	0.460708	0.67137	0.420969	3.55288	0.268389	0.0201618	0.157054	0.0691217	0.157054	AC007040.7	FALSE	0.968582
ENSG00000272423	0.110753	0.460708	0.67137	0.420969	3.55288	0.268389	0.0201618	0.157054	0.0691217	0.157054	AC007040.7	FALSE	0.968582
ENSG00000246016	0.110841	0.461009	0.368654	0.231214	4.737	0.0497638	0.0136702	-0.00697738	0.0397897	0.0397897	RP11-1C1.7	FALSE	0.531855
ENSG00000110274	0.110948	0.46139	-0.254739	0.159817	6.80661	0.022145	0.0022194	-0.00144796	0.0233219	0.0233219	CEP164	FALSE	-0.367511
ENSG00000167642	0.111077	0.461864	0.242176	0.151989	7.62063	0.0296786	0.000145091	0.0150483	0.0229557	0.0229557	SPINT2	FALSE	0.349386
ENSG00000231247	0.111177	0.462217	-0.310408	0.194867	4.99715	0.0568349	0.00180818	0.0352675	0.0361648	0.0361648	PPP1R18	FALSE	-0.447824
ENSG00000137221	0.111207	0.462277	-0.247177	0.155185	7.25147	0.0249198	0.00136459	0.00546671	0.0227178	0.0227178	TJAP1	FALSE	-0.356602
ENSG00000116731	0.111269	0.46241	0.246168	0.154578	6.8406	0.0341888	0.000655664	0.0203282	0.0232388	0.0232388	PRDM2	FALSE	0.355145
ENSG00000244270	0.111269	0.46241	-0.263667	0.165567	6.92364	0.0414484	0.000967254	0.026445	0.0230584	0.026445	RPL32P29	FALSE	-0.380392
ENSG00000122707	0.111319	0.462488	0.245487	0.154172	7.93049	0.0286872	0.000280751	0.0126181	0.0234883	0.0234883	RECK	FALSE	0.354163
ENSG00000272542	0.111309	0.462488	0.994855	0.624776	1.93527	0.534015	0.180852	0.125302	0.209494	0.209494	RP11-255P5.2	FALSE	1.43527
ENSG00000132837	0.111466	0.46297	-0.781571	0.491048	6.58468	0.364369	0.00399126	0.237136	0.0239991	0.237136	DMGDH	FALSE	-1.12757
ENSG00000150527	0.111457	0.46297	-0.272533	0.171224	9.31315	0.0356673	0.00028536	0.0160784	0.0290322	0.0290322	CTAGE5	FALSE	-0.393183
ENSG00000266651	0.11157	0.463341	0.984264	0.618577	2.3256	0.578016	0.211564	0.171073	0.15703	0.171073	RP11-138I1.3	FALSE	1.41999
ENSG00000118162	0.111643	0.46358	-0.311207	0.195623	5.50577	0.0478634	0.00744548	0.0159247	0.0308229	0.0308229	KPTN	FALSE	-0.448977
ENSG00000165801	0.111734	0.463893	0.252135	0.158531	7.36365	0.0337969	0.00240085	0.0165085	0.0227312	0.0227312	ARHGEF40	FALSE	0.363754
ENSG00000231125	0.111905	0.464539	0.302696	0.190412	5.29624	0.047631	0.00344318	0.0221909	0.0328136	0.0328136	AF129075.5	FALSE	0.436698
ENSG00000071889	0.112168	0.464925	-0.426029	0.268191	4.97138	0.108451	0.00393237	0.0679942	0.03649	0.0679942	FAM3A	FALSE	-0.614629
ENSG00000105245	0.112135	0.464925	-0.422342	0.265847	4.01044	0.0944093	0.015991	0.0364366	0.0546834	0.0546834	NUMBL	FALSE	-0.609311
ENSG00000133083	0.112056	0.464925	-0.300444	0.189076	10.2052	0.0395935	3.78895e-05	0.0142189	0.0357117	0.0357117	DCLK1	FALSE	-0.43345
ENSG00000144233	0.112068	0.464925	-0.278593	0.17533	9.5704	0.0413541	6.45162e-05	0.0231596	0.0306759	0.0306759	AMMECR1L	FALSE	-0.401925
ENSG00000213516	0.112113	0.464925	0.36626	0.230531	9.74665	0.0801451	7.88545e-05	0.0530657	0.0319256	0.0530657	RBMXL1	FALSE	0.528401
ENSG00000228581	0.11214	0.464925	-0.29281	0.184314	6.49593	0.0414743	0.00963601	0.00970665	0.0243357	0.0243357	GNL1	FALSE	-0.422436
ENSG00000232143	0.11214	0.464925	-0.29281	0.184314	6.49593	0.0414743	0.00963601	0.00970665	0.0243357	0.0243357	GNL1	FALSE	-0.422436
ENSG00000238576	0.112101	0.464925	0.50877	0.320218	3.54152	0.0926449	0.0329673	-0.0234231	0.0695725	0.0695725	snoU13	FALSE	0.733999
ENSG00000239594	0.112032	0.464925	-1.67936	1.05678	1.19602	1.68461	0.0917691	1.02502	0.368376	1.02502	MIR18B	FALSE	-2.42281
ENSG00000254362	0.112032	0.464925	-1.02653	0.645972	1.61759	0.385188	0.15083	-0.0999331	0.26645	0.26645	RP11-14I17.3	FALSE	-1.48097
ENSG00000266405	0.112162	0.464925	0.425387	0.267783	5.16694	0.108123	0.0066139	0.0650938	0.0341755	0.0650938	CBX3P2	FALSE	0.613704
ENSG00000120889	0.112224	0.465092	-0.323345	0.203582	9.30806	0.0624811	7.78484e-05	0.0413679	0.0290018	0.0413679	TNFRSF10B	FALSE	-0.466488
ENSG00000242593	0.112266	0.465204	1.34135	0.844633	2.81328	1.07535	0.126351	0.587054	0.11132	0.587054	RP5-921G16.1	FALSE	1.93516
ENSG00000270956	0.112398	0.465688	0.885504	0.557796	2.11224	0.468797	0.11094	0.200196	0.183611	0.200196	RP11-65L3.4	FALSE	1.27751
ENSG00000189171	0.112432	0.465761	-0.57045	0.359371	8.09858	0.194569	0.000293628	0.128854	0.0238492	0.128854	S100A13	FALSE	-0.822985
ENSG00000258100	0.11246	0.465816	0.838588	0.528334	2.33812	0.275388	0.123525	-0.0620589	0.155612	0.155612	RP11-121E16.1	FALSE	1.20983
ENSG00000126432	0.112543	0.466093	-0.246739	0.155488	8.0888	0.0307186	0.000349138	0.0152887	0.0238274	0.0238274	PRDX5	FALSE	-0.355969
ENSG00000101695	0.112642	0.466377	0.259639	0.163662	6.27566	0.0357049	0.00144763	0.0184037	0.0253377	0.0253377	RNF125	FALSE	0.374579
ENSG00000234772	0.112627	0.466377	0.403549	0.254365	4.49588	0.0974181	0.0108669	0.0538345	0.0439832	0.0538345	LINC00412	FALSE	0.582198
ENSG00000170085	0.112663	0.4664	0.24365	0.153593	7.79599	0.0291269	0.000360721	0.0136469	0.0232301	0.0232301	SIMC1	FALSE	0.351513
ENSG00000114107	0.112849	0.466432	0.27378	0.172676	9.42978	0.0424168	6.48243e-05	0.0260827	0.0297521	0.0297521	CEP70	FALSE	0.394981
ENSG00000130147	0.112803	0.466432	-0.36742	0.231706	7.00669	0.0807909	0.000177178	0.0535104	0.0229125	0.0535104	SH3BP4	FALSE	-0.530076
ENSG00000143793	0.112714	0.466432	-0.261185	0.16467	6.24624	0.024697	0.00162635	0.00131022	0.0254899	0.0254899	C1orf35	FALSE	-0.376811
ENSG00000161036	0.112796	0.466432	-0.465497	0.293549	5.01129	0.129677	0.00835464	0.0778167	0.0359892	0.0778167	LRWD1	FALSE	-0.67157
ENSG00000161542	0.112847	0.466432	-0.254942	0.160793	8.67243	0.0314589	0.000146924	0.0145437	0.0257076	0.0257076	PRPSAP1	FALSE	-0.367804
ENSG00000173272	0.11278	0.466432	-0.24466	0.154279	7.56705	0.0213891	0.000912626	0.0012418	0.0228895	0.0228895	MZT2A	FALSE	-0.352969
ENSG00000178074	0.112744	0.466432	0.267316	0.16855	9.18983	0.034116	9.57716e-05	0.0153493	0.0283132	0.0283132	C2orf69	FALSE	0.385656
ENSG00000241631	0.11275	0.466432	-2.05038	1.29284	1.62311	2.51565	0.99927	0.672165	0.26533	0.672165	RN7SL316P	FALSE	-2.95808
ENSG00000252222	0.112816	0.466432	-1.05296	0.664051	1.63078	0.378441	0.177181	-0.163883	0.263783	0.263783	RNU7-13P	FALSE	-1.5191
ENSG00000258334	0.112857	0.466432	-0.742887	0.468556	2.78886	0.330323	0.0591535	0.160391	0.113199	0.160391	RP11-161H23.9	FALSE	-1.07176
ENSG00000260066	0.112819	0.466432	1.09917	0.693201	1.65814	0.706588	0.222188	0.233602	0.25834	0.25834	CTD-2587M23.1	FALSE	1.58577
ENSG00000271833	0.112708	0.466432	0.320448	0.20203	5.5495	0.0614398	0.00368664	0.0371296	0.0304344	0.0371296	RP11-356B19.11	FALSE	0.462309
ENSG00000102547	0.112877	0.466451	-0.278097	0.175412	7.42087	0.0462923	0.000386679	0.0303827	0.0227595	0.0303827	CAB39L	FALSE	-0.401209
ENSG00000177788	0.11297	0.466772	-0.316943	0.199966	5.50705	0.0345553	0.00917496	-0.00756842	0.0308114	0.0308114	RP5-1061H20.4	FALSE	-0.457252
ENSG00000131374	0.112986	0.466776	0.250508	0.158058	8.45524	0.0279663	0.000123761	0.0104486	0.0248585	0.0248585	TBC1D5	FALSE	0.361407
ENSG00000175768	0.113071	0.46706	0.342754	0.216311	10.3682	0.070354	1.78944e-05	0.0467728	0.037266	0.0467728	TOMM5	FALSE	0.49449
ENSG00000224141	0.113108	0.467149	-0.646035	0.407753	3.07594	0.249962	0.0540682	0.112194	0.0932876	0.112194	AL109763.2	FALSE	-0.932032
ENSG00000236992	0.113228	0.46758	-1.63273	1.03086	1.15259	1.59705	0.217543	0.845127	0.380947	0.845127	RPL12L3	FALSE	-2.35553
ENSG00000182196	0.113286	0.467758	-0.255329	0.161234	8.58296	0.0362321	0.000658394	0.0210934	0.0253379	0.0253379	ARL6IP4	FALSE	-0.368362
ENSG00000204965	0.11338	0.468018	0.810277	0.511803	2.34627	0.225101	0.107247	-0.0978688	0.154695	0.154695	PCDHA5	FALSE	1.16898
ENSG00000273146	0.11338	0.468018	0.810277	0.511803	2.34627	0.225101	0.107247	-0.0978688	0.154695	0.154695	PCDHA5	FALSE	1.16898
ENSG00000259957	0.113457	0.468205	1.26974	0.802189	1.45076	0.689674	0.340761	-0.112372	0.302746	0.302746	RP11-491F9.8	FALSE	1.83185
ENSG00000270071	0.113445	0.468205	0.49041	0.309818	3.49566	0.0920649	0.0245364	-0.00669001	0.0714509	0.0714509	AP001172.2	FALSE	0.707512
ENSG00000114346	0.113524	0.468417	0.291398	0.184132	9.99562	0.0456566	2.48746e-05	0.0260035	0.0338797	0.0338797	ECT2	FALSE	0.420399
ENSG00000144821	0.113694	0.469055	-0.695449	0.439655	5.57039	0.290081	0.00716449	0.186132	0.0302515	0.186132	MYH15	FALSE	-1.00332
ENSG00000100906	0.113763	0.469132	-0.564431	0.356896	8.04929	0.191111	0.000188859	0.127186	0.0237402	0.127186	NFKBIA	FALSE	-0.814302
ENSG00000115756	0.11377	0.469132	-0.255916	0.161821	6.66366	0.0392883	0.000904449	0.0252816	0.0237313	0.0252816	HPCAL1	FALSE	-0.369208
ENSG00000121104	0.113806	0.469132	0.337434	0.213388	5.56089	0.0683101	0.00184504	0.0436894	0.0303344	0.0436894	FAM117A	FALSE	0.486814
ENSG00000197191	0.113766	0.469132	-0.879676	0.556232	1.98929	0.361284	0.108202	0.0468088	0.201192	0.201192	C9orf169	FALSE	-1.2691
ENSG00000199664	0.113792	0.469132	0.983279	0.621787	1.97353	0.343933	0.183043	-0.150562	0.203576	0.203576	RNU6-1266P	FALSE	1.41857
ENSG00000254505	0.113796	0.469132	-0.28128	0.177873	7.95613	0.0474653	0.000619365	0.0310193	0.0235411	0.0310193	CHMP4A	FALSE	-0.405802
ENSG00000255883	0.113929	0.469575	0.660264	0.417683	2.76406	0.191458	0.0593113	0.00990203	0.115148	0.115148	AC099522.2	FALSE	0.952559
ENSG00000203647	0.113951	0.469596	0.872207	0.551791	1.93613	0.455382	0.0951148	0.207586	0.209359	0.209359	AC106827.1	FALSE	1.25833
ENSG00000261693	0.113965	0.469596	1.33267	0.843133	1.30331	0.646021	0.371762	-0.290739	0.339112	0.339112	RP13-467H17.1	FALSE	1.92264
ENSG00000011566	0.114044	0.469662	-0.247016	0.156312	8.27914	0.0354455	0.000136103	0.0225236	0.0242974	0.0242974	MAP4K3	FALSE	-0.356369
ENSG00000117899	0.114036	0.469662	0.388259	0.245686	9.09885	0.0904893	3.94227e-05	0.060322	0.0278046	0.060322	MESDC2	FALSE	0.560139
ENSG00000186094	0.11404	0.469662	0.642865	0.406801	2.53838	0.165148	0.0306717	0.0104128	0.134816	0.134816	AGBL4	FALSE	0.927458
ENSG00000225156	0.114007	0.469662	0.243484	0.154061	7.00621	0.0216454	0.000821705	0.00200412	0.0229132	0.0229132	AC012354.6	FALSE	0.351274
ENSG00000148450	0.114182	0.470017	0.242454	0.153484	6.87404	0.0209054	0.000395005	0.00157102	0.0231622	0.0231622	MSRB2	FALSE	0.349787
ENSG00000180767	0.11417	0.470017	1.66779	1.05575	1.19649	1.67025	0.0725963	1.04201	0.368244	1.04201	CHST13	FALSE	2.40612
ENSG00000213062	0.114192	0.470017	0.360743	0.228372	5.84269	0.0781477	0.00215799	0.0499958	0.028036	0.0499958	AL021068.1	FALSE	0.520442
ENSG00000260100	0.114171	0.470017	0.515077	0.326056	3.27321	0.0886134	0.0242723	-0.0240045	0.0820402	0.0820402	RP11-220I1.5	FALSE	0.743099
ENSG00000119574	0.114248	0.47012	-0.502712	0.318296	3.66087	0.142886	0.0362083	0.051761	0.0651043	0.0651043	ZBTB45	FALSE	-0.72526
ENSG00000272509	0.114233	0.47012	0.605362	0.383274	5.08744	0.220087	0.00644535	0.140454	0.0350755	0.140454	RP11-347C18.5	FALSE	0.873353
ENSG00000137309	0.114319	0.470281	-0.261253	0.165447	8.99542	0.0298848	0.000122662	0.0105779	0.02725	0.02725	HMGA1	FALSE	-0.376908
ENSG00000244289	0.114305	0.470281	0.587249	0.37188	2.94259	0.177699	0.0363309	0.0577869	0.101964	0.101964	RPS3AP35	FALSE	0.847221
ENSG00000241613	0.114376	0.47045	-2.35736	1.49311	1.95264	3.33864	0.271226	1.95815	0.206785	1.95815	RN7SL618P	FALSE	-3.40095
ENSG00000108270	0.114411	0.470528	-0.250342	0.158578	8.49052	0.0343796	0.00016179	0.020072	0.0249851	0.0249851	AATF	FALSE	-0.361167
ENSG00000130226	0.114426	0.470528	0.696603	0.441276	2.18884	0.178452	0.0212006	0.00384928	0.173524	0.173524	DPP6	FALSE	1.00499
ENSG00000269979	0.11447	0.470647	0.254672	0.161346	6.41753	0.0358676	0.00136782	0.0200047	0.0246649	0.0246649	RP11-498E2.7	FALSE	0.367414
ENSG00000011426	0.114619	0.470764	0.267768	0.169713	9.25143	0.041194	0.00013501	0.0258061	0.0286676	0.0286676	ANLN	FALSE	0.386308
ENSG00000060491	0.114623	0.470764	-0.2819	0.178672	8.1637	0.0477716	0.00155085	0.0303728	0.0239969	0.0303728	OGFR	FALSE	-0.406695
ENSG00000127184	0.114522	0.470764	0.369357	0.234038	11.6588	0.0752475	1.58628e-05	0.0446433	0.054758	0.054758	COX7C	FALSE	0.532869
ENSG00000161547	0.114575	0.470764	0.451996	0.286443	11.1105	0.1228	2.22556e-05	0.0820275	0.046043	0.0820275	SRSF2	FALSE	0.652092
ENSG00000172322	0.114655	0.470764	1.11969	0.709739	1.9167	0.753723	0.24216	0.261569	0.212434	0.261569	CLEC12A	FALSE	1.61537
ENSG00000183675	0.114653	0.470764	0.778094	0.493208	1.91866	0.33517	0.0311317	0.168909	0.212122	0.212122	PTPN20B	FALSE	1.12255
ENSG00000262951	0.114584	0.470764	0.355547	0.225326	4.64592	0.048223	0.00950669	-0.000379016	0.0412653	0.0412653	RP11-670E13.2	FALSE	0.512946
ENSG00000264832	0.114653	0.470764	0.778094	0.493208	1.91866	0.33517	0.0311317	0.168909	0.212122	0.212122	PTPN20B	FALSE	1.12255
ENSG00000266550	0.114539	0.470764	0.834141	0.528567	2.66652	0.418186	0.0623184	0.217065	0.123204	0.217065	AP002958.1	FALSE	1.20341
ENSG00000271278	0.114555	0.470764	1.18685	0.752101	1.41004	0.564621	0.253289	-0.110662	0.312366	0.312366	TCEB1P33	FALSE	1.71226
ENSG00000166448	0.114725	0.470794	1.02529	0.650025	3.20279	0.632095	0.0267212	0.395812	0.0858533	0.395812	TMEM130	FALSE	1.47918
ENSG00000182040	0.114711	0.470794	0.622949	0.394929	2.73188	0.169768	0.0382347	0.0223852	0.117735	0.117735	USH1G	FALSE	0.898726
ENSG00000200394	0.114679	0.470794	-0.643084	0.407659	5.58216	0.248643	0.00284853	0.163337	0.0301492	0.163337	SNORA38B	FALSE	-0.927774
ENSG00000248479	0.114709	0.470794	1.83255	1.16177	1.37818	2.01921	0.137319	1.21239	0.320114	1.21239	RP11-807H7.2	FALSE	2.64381
ENSG00000261149	0.114749	0.470829	1.02552	0.650214	3.2105	0.632416	0.0267373	0.396041	0.0854257	0.396041	TMEM130	FALSE	1.47951
ENSG00000099795	0.114811	0.470858	-0.656113	0.416069	4.73864	0.258904	0.0100852	0.163028	0.0397642	0.163028	NDUFB7	FALSE	-0.946571
ENSG00000164744	0.114796	0.470858	-0.8521	0.540331	3.67789	0.436663	0.0606737	0.231284	0.064512	0.231284	SUN3	FALSE	-1.22932
ENSG00000200142	0.114859	0.470858	0.454131	0.288022	3.66341	0.0849385	0.0179416	0.0063486	0.0650152	0.0650152	Y_RNA	FALSE	0.655173
ENSG00000233258	0.114825	0.470858	0.895913	0.568159	1.94799	0.475138	0.115298	0.196079	0.207507	0.207507	RP11-219F10.1	FALSE	1.29253
ENSG00000240045	0.114797	0.470858	0.666538	0.422664	2.81979	0.161852	0.0678203	-0.0471789	0.110825	0.110825	RP11-451G4.2	FALSE	0.961612
ENSG00000262691	0.114855	0.470858	0.704404	0.446747	4.49887	0.29845	0.0133108	0.186272	0.0439253	0.186272	CTC-277H1.7	FALSE	1.01624
ENSG00000270077	0.114865	0.470858	1.36231	0.864025	1.92292	1.11632	0.184793	0.561747	0.211445	0.561747	KB-1958F4.1	FALSE	1.96539
ENSG00000148773	0.114912	0.470985	0.251957	0.159821	8.55963	0.0266625	0.000296739	0.00795583	0.025246	0.025246	MKI67	FALSE	0.363497
ENSG00000265778	0.114938	0.471026	-0.44749	0.283872	4.65275	0.120471	0.00615265	0.0744306	0.0411504	0.0744306	RP11-17M16.2	FALSE	-0.645592
ENSG00000125753	0.115037	0.471306	-0.251843	0.159804	7.2347	0.0278296	0.00281649	0.0072154	0.0227209	0.0227209	VASP	FALSE	-0.363333
ENSG00000157796	0.115031	0.471306	-0.244223	0.154966	7.89492	0.0267981	0.000597617	0.00977708	0.0234168	0.0234168	WDR19	FALSE	-0.352339
ENSG00000203739	0.115142	0.47167	-0.292362	0.185568	5.68654	0.0514488	0.00424258	0.0301929	0.0292629	0.0301929	RP11-296O14.3	FALSE	-0.421789
ENSG00000090932	0.115198	0.471835	0.246515	0.156492	6.6675	0.0302028	0.000770785	0.0141486	0.023719	0.023719	DLL3	FALSE	0.355646
ENSG00000145358	0.115238	0.471891	0.307484	0.195218	7.64838	0.0569221	7.58714e-05	0.0380342	0.0229935	0.0380342	DDIT4L	FALSE	0.443605
ENSG00000261504	0.115243	0.471891	-0.464211	0.294726	3.67597	0.0923159	0.0222851	0.00844266	0.0645783	0.0645783	RP11-317P15.4	FALSE	-0.669715
ENSG00000158373	0.115265	0.471918	-0.302762	0.192235	10.3329	0.0543804	3.44009e-05	0.0357037	0.0369197	0.0369197	HIST1H2BD	FALSE	-0.436794
ENSG00000167380	0.115361	0.472006	0.240646	0.152835	7.70361	0.0340521	0.000283079	0.0218399	0.0230754	0.0230754	ZNF226	FALSE	0.347179
ENSG00000167925	0.115307	0.472006	-0.316107	0.200731	5.54838	0.0601697	0.00351123	0.0367816	0.0304442	0.0367816	GHDC	FALSE	-0.456046
ENSG00000186141	0.115365	0.472006	-0.240581	0.152795	7.74347	0.0337689	0.000206821	0.0215069	0.0231396	0.0231396	POLR3C	FALSE	-0.347085
ENSG00000224885	0.115365	0.472006	-0.77318	0.491054	2.54646	0.360025	0.0922026	0.148932	0.134046	0.148932	TSSC1-IT1	FALSE	-1.11546
ENSG00000230219	0.11533	0.472006	0.772363	0.490488	2.25902	0.343923	0.075752	0.141859	0.164826	0.164826	FAM92A1P2	FALSE	1.11428
ENSG00000135778	0.11543	0.472208	0.258049	0.163919	8.89526	0.0362445	0.000130121	0.020942	0.0267393	0.0267393	NTPCR	FALSE	0.372286
ENSG00000241644	0.115494	0.472406	0.595317	0.378226	2.69266	0.153947	0.0220735	0.0316466	0.120981	0.120981	INMT	FALSE	0.858861
ENSG00000261884	0.115551	0.472577	0.396802	0.252142	5.0597	0.0948679	0.00731511	0.0562607	0.0354023	0.0562607	CTC-479C5.12	FALSE	0.572465
ENSG00000228794	0.115634	0.472848	-0.250447	0.159179	6.46043	0.0260321	0.000856886	0.00682949	0.024481	0.024481	LINC01128	FALSE	-0.361318
ENSG00000100991	0.11567	0.472931	-0.273757	0.174012	9.49966	0.0325852	7.67502e-05	0.0113295	0.0302033	0.0302033	TRPC4AP	FALSE	-0.394948
ENSG00000165724	0.11574	0.473155	-0.242163	0.153959	7.83513	0.0350598	0.000401652	0.0228665	0.0233017	0.0233017	ZMYND19	FALSE	-0.349367
ENSG00000104529	0.115788	0.473285	-0.26946	0.171335	9.32713	0.0434824	0.000239379	0.0286799	0.0291164	0.0291164	EEF1D	FALSE	-0.388748
ENSG00000178460	0.115848	0.473469	0.572436	0.364043	3.0303	0.14596	0.0363742	0.0187236	0.0961531	0.0961531	MCMDC2	FALSE	0.825851
ENSG00000270143	0.115954	0.473835	-0.310562	0.19756	5.23988	0.0427586	0.00563702	0.0102767	0.0333929	0.0333929	AC004257.3	FALSE	-0.448046
ENSG00000253771	0.115971	0.473841	0.303738	0.193228	5.36294	0.0342744	0.00518303	0.000100272	0.0321541	0.0321541	TPTE2P1	FALSE	0.438201
ENSG00000263547	0.116013	0.473948	1.2951	0.823994	0.773693	1.01174	0.115472	0.563493	0.510729	0.563493	RP11-1O2.1	FALSE	1.86843
ENSG00000170293	0.116101	0.474244	0.466839	0.297094	7.42099	0.131489	0.000495733	0.0877691	0.0227596	0.0877691	CMTM8	FALSE	0.673506
ENSG00000228108	0.11612	0.474257	1.17023	0.744769	2.19023	0.826269	0.141312	0.413369	0.173346	0.413369	AC092839.3	FALSE	1.68829
ENSG00000215864	0.116282	0.474856	0.29579	0.188332	5.39751	0.0471393	0.00364676	0.0233164	0.0318224	0.0318224	NBPF7	FALSE	0.426734
ENSG00000163884	0.116344	0.474909	0.322033	0.205076	6.54474	0.062606	0.000925344	0.041131	0.0241458	0.041131	KLF15	FALSE	0.464596
ENSG00000204344	0.11634	0.474909	-0.502531	0.320018	3.7899	0.0894681	0.0415531	-0.0336196	0.0608582	0.0608582	STK19	FALSE	-0.724999
ENSG00000204970	0.116358	0.474909	1.38823	0.884083	2.73489	1.16346	0.182761	0.598842	0.11749	0.598842	PCDHA1	FALSE	2.00279
ENSG00000273078	0.116358	0.474909	1.38823	0.884083	2.73489	1.16346	0.182761	0.598842	0.11749	0.598842	PCDHA1	FALSE	2.00279
ENSG00000177030	0.116422	0.47504	-0.312783	0.199229	6.37079	0.0590724	0.00364106	0.036051	0.0248755	0.036051	DEAF1	FALSE	-0.451251
ENSG00000272524	0.116412	0.47504	0.294211	0.187394	5.53222	0.0522644	0.00262562	0.0324908	0.0305869	0.0324908	RP11-254F7.4	FALSE	0.424457
ENSG00000262583	0.116446	0.475074	-0.432232	0.275331	4.12878	0.112813	0.0150671	0.0607398	0.0517937	0.0607398	RP11-77K12.5	FALSE	-0.623579
ENSG00000102886	0.116512	0.475273	-0.578247	0.368408	2.89084	0.193137	0.0301341	0.0923866	0.105591	0.105591	GDPD3	FALSE	-0.834235
ENSG00000162736	0.116526	0.475273	-0.245427	0.156371	7.62685	0.0238389	0.00148781	0.00415324	0.022964	0.022964	NCSTN	FALSE	-0.354077
ENSG00000228084	0.116617	0.475577	-0.340077	0.216729	4.64087	0.0464403	0.00562071	0.00621354	0.0413508	0.0413508	RP5-884G6.2	FALSE	-0.490627
ENSG00000154122	0.116652	0.475657	0.254657	0.162307	6.28671	0.0235336	0.00106183	0.0018135	0.0252817	0.0252817	ANKH	FALSE	0.367392
ENSG00000008517	0.116701	0.47568	0.31048	0.197913	5.08037	0.0352566	0.00401116	0.000675036	0.0351582	0.0351582	IL32	FALSE	0.447927
ENSG00000236271	0.116681	0.47568	0.304616	0.194164	7.06001	0.0369834	0.0148586	-0.00577906	0.0228411	0.0228411	FLOT1	FALSE	0.439468
ENSG00000273170	0.116705	0.47568	-0.391179	0.249357	5.28602	0.0924596	0.011976	0.0502027	0.0329171	0.0502027	ANKRD18A	FALSE	-0.564353
ENSG00000139112	0.116733	0.475728	-0.245133	0.156272	8.2985	0.0309744	6.76248e-05	0.0163489	0.0243532	0.0243532	GABARAPL1	FALSE	-0.353652
ENSG00000240803	0.116827	0.475975	2.05742	1.31193	1.64448	2.55843	0.822985	0.898181	0.261042	0.898181	RN7SL231P	FALSE	2.96822
ENSG00000250769	0.116842	0.475975	0.38936	0.24829	4.35313	0.0769778	0.0147823	0.0248837	0.0468654	0.0468654	RP11-241F15.3	FALSE	0.561728
ENSG00000259659	0.116862	0.475975	0.317089	0.202214	5.03284	0.0410126	0.00516542	0.00608081	0.0357252	0.0357252	RP11-151N17.1	FALSE	0.457463
ENSG00000265717	0.116867	0.475975	1.99509	1.27233	1.54227	2.406	0.0761764	1.54264	0.282238	1.54264	RP11-94B19.7	FALSE	2.8783
ENSG00000272535	0.116872	0.475975	0.280568	0.178929	5.73337	0.030775	0.00313567	0.00366762	0.02888	0.02888	RP11-337C18.9	FALSE	0.404774
ENSG00000251537	0.116923	0.476119	-0.846569	0.539966	2.8304	0.239399	0.181539	-0.180781	0.110024	0.110024	RP11-385D13.1	FALSE	-1.22134
ENSG00000134569	0.116964	0.476218	0.241618	0.154128	6.77227	0.0268059	0.000343892	0.0106754	0.0234115	0.0234115	LRP4	FALSE	0.348581
ENSG00000255647	0.117022	0.47639	0.305556	0.194945	5.24787	0.0398231	0.00469395	0.0083585	0.0333095	0.0333095	AC093510.1	FALSE	0.440824
ENSG00000161179	0.11706	0.476419	-0.263604	0.168197	6.38412	0.0420225	0.00176531	0.026525	0.0248143	0.026525	YDJC	FALSE	-0.3803
ENSG00000268985	0.11705	0.476419	0.482836	0.308074	3.61264	0.0877213	0.0280683	-0.0130518	0.066841	0.066841	CTD-2528A14.1	FALSE	0.696586
ENSG00000196670	0.11708	0.476433	0.241825	0.154309	7.89847	0.024509	0.000387272	0.00713669	0.0234239	0.0234239	ZFP62	FALSE	0.348879
ENSG00000089289	0.117229	0.476849	-0.293376	0.18728	10.1305	0.0352052	3.54384e-05	0.00973766	0.0350384	0.0350384	IGBP1	FALSE	-0.423252
ENSG00000105559	0.117199	0.476849	-0.329054	0.210038	4.90096	0.0411121	0.00670209	0.000827797	0.037414	0.037414	PLEKHA4	FALSE	-0.474725
ENSG00000233994	0.117217	0.476849	0.692178	0.441845	2.73429	0.220415	0.0776888	0.0133787	0.117539	0.117539	GDI2P2	FALSE	0.998602
ENSG00000010810	0.117368	0.477284	-0.331041	0.211404	8.91325	0.0663238	0.000150944	0.0445406	0.026829	0.0445406	FYN	FALSE	-0.477591
ENSG00000213013	0.11736	0.477284	-1.13864	0.727126	2.44878	0.784646	0.206846	0.321867	0.143695	0.321867	RPS15AP36	FALSE	-1.64272
ENSG00000184260	0.117426	0.477362	0.305349	0.195028	8.68704	0.0564365	9.47364e-05	0.0379411	0.0257705	0.0379411	HIST2H2AC	FALSE	0.440525
ENSG00000184731	0.117435	0.477362	0.531018	0.339171	3.16518	0.135468	0.0270576	0.0351545	0.0879796	0.0879796	FAM110C	FALSE	0.766097
ENSG00000263521	0.117426	0.477362	0.305349	0.195028	8.68704	0.0564365	9.47364e-05	0.0379411	0.0257705	0.0379411	HIST2H2AC	FALSE	0.440525
ENSG00000257986	0.117481	0.477486	-1.12104	0.716119	2.84257	0.760792	0.0704518	0.442374	0.109114	0.442374	RP11-314P15.2	FALSE	-1.61731
ENSG00000080572	0.117527	0.477522	0.687737	0.439381	2.87066	0.260287	0.0860091	0.0679303	0.107047	0.107047	PIH1D3	FALSE	0.992194
ENSG00000122359	0.117538	0.477522	-0.269427	0.172137	9.33195	0.0358921	0.000485503	0.0170572	0.0291455	0.0291455	ANXA11	FALSE	-0.388701
ENSG00000130244	0.117521	0.477522	-0.252395	0.161248	6.50571	0.0311452	0.00170411	0.013162	0.0242967	0.0242967	FAM98C	FALSE	-0.364129
ENSG00000137038	0.117595	0.477693	0.365981	0.233862	9.34485	0.0811084	0.000113889	0.0545775	0.0292239	0.0545775	TMEM261	FALSE	0.528
ENSG00000189067	0.11765	0.477851	0.403882	0.258119	8.17074	0.0987906	6.53079e-05	0.0665601	0.0240136	0.0665601	LITAF	FALSE	0.582679
ENSG00000227388	0.117687	0.477935	-0.377626	0.241363	6.04931	0.0863713	0.00212062	0.0561355	0.0266235	0.0561355	RP11-112J3.16	FALSE	-0.5448
ENSG00000104953	0.117706	0.47795	-0.302133	0.193121	5.67782	0.0492394	0.00796019	0.0202567	0.0293356	0.0293356	TLE6	FALSE	-0.435886
ENSG00000197479	0.11777	0.478014	0.595037	0.380409	4.58779	0.214497	0.00667042	0.13804	0.0422734	0.13804	PCDHB11	FALSE	0.858457
ENSG00000262565	0.11777	0.478014	0.595037	0.380409	4.58779	0.214497	0.00667042	0.13804	0.0422734	0.13804	PCDHB11	FALSE	0.858457
ENSG00000267426	0.117769	0.478014	-0.440689	0.281733	4.06185	0.103588	0.0259757	0.0323031	0.053398	0.053398	RP11-552F3.12	FALSE	-0.63578
ENSG00000238227	0.117856	0.478301	-0.274096	0.175272	6.41602	0.045523	0.00176049	0.0289597	0.0246715	0.0289597	C9orf69	FALSE	-0.395437
ENSG00000107537	0.11788	0.478332	-0.251492	0.160828	8.68513	0.037425	0.000103391	0.0244099	0.0257622	0.0257622	PHYH	FALSE	-0.362826
ENSG00000053254	0.11808	0.47895	-0.271533	0.173738	7.79676	0.0446999	0.000231708	0.0299532	0.0232315	0.0299532	FOXN3	FALSE	-0.391739
ENSG00000164109	0.11806	0.47895	0.450589	0.288291	10.7928	0.123084	2.38931e-05	0.0830875	0.0419148	0.0830875	MAD2L1	FALSE	0.650062
ENSG00000255330	0.11808	0.47895	0.767196	0.490885	6.74399	0.356842	0.00480381	0.236164	0.0234893	0.236164	SOGA3	FALSE	1.10683
ENSG00000264994	0.118099	0.478962	0.384178	0.245826	4.22914	0.0659243	0.0109158	0.0141744	0.0495147	0.0495147	SNORD92	FALSE	0.554252
ENSG00000128872	0.118165	0.479166	0.258841	0.165656	8.97797	0.0406275	0.00010819	0.0273337	0.0271591	0.0273337	TMOD2	FALSE	0.373429
ENSG00000257981	0.118221	0.479329	1.09876	0.703302	1.77076	0.481157	0.257477	-0.139375	0.237156	0.237156	CR547129.1	FALSE	1.58517
ENSG00000232098	0.118264	0.47944	-0.269905	0.172783	6.54657	0.0343064	0.0057151	0.00932023	0.0241389	0.0241389	CTD-2619J13.14	FALSE	-0.38939
ENSG00000250220	0.118289	0.479475	0.838252	0.536654	3.11905	0.426221	0.0685769	0.219421	0.0906764	0.219421	RP11-692D12.1	FALSE	1.20934
ENSG00000173825	0.118433	0.479994	-0.310743	0.199017	5.14473	0.0562185	0.00518613	0.0308611	0.0344218	0.0344218	TIGD3	FALSE	-0.448307
ENSG00000084636	0.118479	0.480017	1.41689	0.907571	0.28978	0.816308	0.0816773	0.138994	0.742008	0.742008	COL16A1	FALSE	2.04414
ENSG00000137812	0.118486	0.480017	0.244672	0.156724	8.34715	0.0285545	6.26586e-05	0.012837	0.0244999	0.0244999	CASC5	FALSE	0.352986
ENSG00000186106	0.118478	0.480017	0.455668	0.291871	9.03714	0.126004	6.50063e-05	0.0851238	0.0274705	0.0851238	ANKRD46	FALSE	0.65739
ENSG00000253582	0.118539	0.4801	0.623817	0.399642	4.29131	0.236192	0.0169047	0.142809	0.0481663	0.142809	RP11-649G15.2	FALSE	0.899977
ENSG00000272162	0.118534	0.4801	0.346794	0.222168	5.26954	0.0652414	0.0162732	0.0214558	0.0330854	0.0330854	RP11-637O19.3	FALSE	0.500318
ENSG00000111341	0.118616	0.480298	-0.601064	0.385147	2.88479	0.166426	0.0423135	0.0266863	0.106025	0.106025	MGP	FALSE	-0.867152
ENSG00000224976	0.118632	0.480298	0.839374	0.537873	2.35407	0.234895	0.135482	-0.135413	0.153826	0.153826	PARP4P2	FALSE	1.21096
ENSG00000258847	0.118635	0.480298	0.462646	0.296468	3.65782	0.115312	0.0226814	0.0432656	0.0652116	0.0652116	CTD-2014B16.3	FALSE	0.667457
ENSG00000179051	0.118688	0.480444	-0.294868	0.188981	10.2039	0.046626	1.38388e-05	0.0264514	0.0357	0.0357	RCC2	FALSE	-0.425405
ENSG00000107902	0.118709	0.480467	0.336034	0.215377	4.7199	0.0383362	0.00632958	-0.00528479	0.0400577	0.0400577	LHPP	FALSE	0.484795
ENSG00000240616	0.118877	0.480953	0.455636	0.292167	4.36349	0.126109	0.00663513	0.0787266	0.0466508	0.0787266	AD000092.3	FALSE	0.657344
ENSG00000267512	0.118845	0.480953	-0.859404	0.551028	2.02132	0.373701	0.107192	0.0840716	0.196439	0.196439	CTC-250I14.3	FALSE	-1.23986
ENSG00000271398	0.118875	0.480953	-0.884932	0.567442	2.09611	0.312818	0.136173	-0.0584981	0.185818	0.185818	RP5-1092A3.5	FALSE	-1.27669
ENSG00000118514	0.11893	0.481036	0.398197	0.255372	4.33212	0.0783536	0.0179114	0.0203385	0.0473035	0.0473035	ALDH8A1	FALSE	0.574477
ENSG00000198642	0.118929	0.481036	0.310645	0.199222	10.5978	0.0477737	2.31683e-05	0.0233873	0.0396664	0.0396664	KLHL9	FALSE	0.448165
ENSG00000198570	0.118993	0.481227	0.626377	0.401777	3.0341	0.144747	0.0655143	-0.0445673	0.0959104	0.0959104	RD3	FALSE	0.903671
ENSG00000104964	0.119037	0.481277	-0.265017	0.170011	9.20183	0.0379974	0.000521962	0.021357	0.0283816	0.0283816	AES	FALSE	-0.382339
ENSG00000251298	0.119024	0.481277	-0.528311	0.338904	3.29665	0.105957	0.0340384	-0.0146587	0.0808173	0.0808173	RP11-425A23.1	FALSE	-0.762191
ENSG00000047597	0.119103	0.481391	-0.260264	0.166991	9.10284	0.0334296	5.93458e-05	0.0162165	0.0278265	0.0278265	XK	FALSE	-0.375481
ENSG00000138166	0.119113	0.481391	0.949652	0.609335	7.02828	0.548139	0.000926455	0.370362	0.0228815	0.370362	DUSP5	FALSE	1.37006
ENSG00000269380	0.119103	0.481391	-0.260264	0.166991	9.10284	0.0334296	5.93458e-05	0.0162165	0.0278265	0.0278265	XK	FALSE	-0.375481
ENSG00000180581	0.119265	0.481746	0.537478	0.345009	3.32051	0.114291	0.0394355	-0.0124396	0.0795955	0.0795955	SRP9P1	FALSE	0.775416
ENSG00000232774	0.119235	0.481746	0.361998	0.232349	6.62293	0.0796716	0.00143361	0.0525525	0.0238656	0.0525525	RP11-47I22.3	FALSE	0.522252
ENSG00000236772	0.119262	0.481746	-1.10893	0.711817	1.61576	0.606446	0.239861	0.05495	0.266823	0.266823	RP5-1184F4.5	FALSE	-1.59984
ENSG00000273011	0.119252	0.481746	0.662307	0.425123	2.90806	0.199839	0.0763618	0.00407094	0.104367	0.104367	RP11-728K20.3	FALSE	0.955508
ENSG00000248663	0.119327	0.481932	0.789418	0.506815	2.50782	0.207804	0.119091	-0.118976	0.137771	0.137771	LINC00992	FALSE	1.13889
ENSG00000133067	0.11939	0.481938	1.26012	0.809147	2.87184	0.965778	0.178311	0.476408	0.106961	0.476408	LGR6	FALSE	1.81797
ENSG00000182858	0.1194	0.481938	-0.310142	0.199154	5.26226	0.0409368	0.00650201	0.00680913	0.0331603	0.0331603	ALG12	FALSE	-0.447441
ENSG00000198398	0.119367	0.481938	1.27474	0.818486	1.76418	0.988268	0.237668	0.432252	0.238341	0.432252	TMEM207	FALSE	1.83906
ENSG00000223494	0.119408	0.481938	-0.246401	0.158227	7.07148	0.0306912	0.00220787	0.0134722	0.0228279	0.0228279	VARS2	FALSE	-0.355481
ENSG00000237273	0.119357	0.481938	-1.67221	1.07367	1.21662	1.70061	0.172881	0.979879	0.362564	0.979879	RSL24D1P8	FALSE	-2.41249
ENSG00000261617	0.119449	0.481971	0.381266	0.244858	4.37766	0.0525478	0.0135966	-0.00745673	0.0463587	0.0463587	RP11-243A14.1	FALSE	0.55005
ENSG00000266999	0.119465	0.481971	0.374232	0.240351	6.63716	0.0851955	0.00401079	0.0537577	0.0238178	0.0537577	AC015849.16	FALSE	0.539903
ENSG00000270977	0.119465	0.481971	0.374232	0.240351	6.63716	0.0851955	0.00401079	0.0537577	0.0238178	0.0537577	AC015849.16	FALSE	0.539903
ENSG00000064687	0.119514	0.481983	-0.545143	0.350165	3.89072	0.180804	0.0117966	0.110819	0.057888	0.110819	ABCA7	FALSE	-0.786475
ENSG00000198618	0.119516	0.481983	0.369489	0.237337	7.23521	0.08306	0.00255888	0.0537701	0.0227207	0.0537701	PPIAP22	FALSE	0.53306
ENSG00000254277	0.119515	0.481983	0.640227	0.411242	2.58967	0.163373	0.0390995	0.00101414	0.13002	0.13002	RP11-1144P22.1	FALSE	0.923652
ENSG00000172115	0.11962	0.482279	0.460989	0.296195	11.4206	0.129325	9.10706e-06	0.0877222	0.0507006	0.0877222	CYCS	FALSE	0.665067
ENSG00000237646	0.119621	0.482279	-2.16421	1.39056	1.7534	2.85037	0.0472581	1.88639	0.240297	1.88639	HLCS-IT1	FALSE	-3.1223
ENSG00000197576	0.119646	0.482313	-0.355004	0.228113	4.69769	0.0646896	0.011624	0.0223964	0.0404116	0.0404116	HOXA4	FALSE	-0.512163
ENSG00000233538	0.119681	0.48239	-1.4305	0.919277	2.14013	1.24549	0.299947	0.545123	0.179865	0.545123	AC017104.2	FALSE	-2.06378
ENSG00000105443	0.119774	0.4827	-0.354812	0.228068	6.25615	0.0766405	0.000702586	0.0513126	0.0254382	0.0513126	CYTH2	FALSE	-0.511885
ENSG00000159958	0.119794	0.482719	0.387926	0.249368	4.27051	0.0534539	0.0135717	-0.00863388	0.0486126	0.0486126	TNFRSF13C	FALSE	0.559658
ENSG00000039523	0.119877	0.482731	-0.511323	0.328764	4.94423	0.159207	0.0168722	0.0912135	0.03684	0.0912135	FAM65A	FALSE	-0.737683
ENSG00000049449	0.119847	0.482731	0.2924	0.187988	10.1628	0.0491271	1.34657e-05	0.0309282	0.0353262	0.0353262	RCN1	FALSE	0.421844
ENSG00000160097	0.119869	0.482731	-0.25423	0.163458	6.25576	0.0381903	0.00127845	0.0236905	0.0254402	0.0254402	FNDC5	FALSE	-0.366777
ENSG00000164308	0.119873	0.482731	0.26925	0.173117	6.1693	0.0411226	0.0040607	0.0213755	0.0259088	0.0259088	ERAP2	FALSE	0.388445
ENSG00000204282	0.119831	0.482731	0.357784	0.230014	4.57818	0.0502375	0.0104613	0.000890473	0.0424453	0.0424453	TNRC6C-AS1	FALSE	0.516173
ENSG00000110066	0.119967	0.482751	0.263746	0.169621	9.25938	0.0349791	5.74381e-05	0.0176302	0.028714	0.028714	SUV420H1	FALSE	0.380505
ENSG00000121211	0.119936	0.482751	0.284561	0.182993	9.41742	0.0493159	5.5259e-05	0.033431	0.0296738	0.033431	MND1	FALSE	0.410535
ENSG00000149792	0.119996	0.482751	-0.347748	0.223662	7.7341	0.0736594	0.000186952	0.0498379	0.0231241	0.0498379	MRPL49	FALSE	-0.501694
ENSG00000167625	0.11996	0.482751	-0.258681	0.166361	6.20963	0.0400178	0.00199051	0.0245781	0.0256854	0.0256854	ZNF526	FALSE	-0.373198
ENSG00000204351	0.119977	0.482751	-0.339935	0.218626	4.92511	0.0445844	0.0107061	-0.00160746	0.0370912	0.0370912	SKIV2L	FALSE	-0.490423
ENSG00000213997	0.119986	0.482751	-0.507814	0.326603	3.34194	0.128327	0.0281522	0.0354011	0.0785176	0.0785176	PGAM1P7	FALSE	-0.732621
ENSG00000245466	0.119918	0.482751	0.920152	0.591694	1.95441	0.288466	0.143591	-0.134233	0.20651	0.20651	CTD-2540L5.6	FALSE	1.3275
ENSG00000257519	0.120011	0.482751	0.298325	0.191882	5.63933	0.0542118	0.00254858	0.0342703	0.0296593	0.0342703	RP11-116D17.2	FALSE	0.430392
ENSG00000196737	0.12006	0.482883	0.695184	0.447201	3.15489	0.167431	0.111416	-0.10191	0.0885726	0.0885726	AC087392.1	FALSE	1.00294
ENSG00000125775	0.120084	0.482918	0.58552	0.376681	4.58917	0.20887	0.0126186	0.12927	0.0422487	0.12927	SDCBP2	FALSE	0.844728
ENSG00000171444	0.120128	0.48303	0.235147	0.151294	7.0802	0.0306933	7.15116e-05	0.0183214	0.0228185	0.0228185	MCC	FALSE	0.339246
ENSG00000259865	0.120281	0.483582	0.377263	0.242832	7.41201	0.0867541	0.000429165	0.0585384	0.0227542	0.0585384	RP11-488L18.10	FALSE	0.544275
ENSG00000188917	0.120477	0.484182	-0.266496	0.171626	9.35046	0.0263962	0.000197415	0.00388679	0.0292581	0.0292581	TRMT2B	FALSE	-0.384473
ENSG00000223791	0.120479	0.484182	0.383938	0.24726	4.13864	0.0594923	0.00957419	0.00596022	0.0515635	0.0515635	UBE2E1-AS1	FALSE	0.553905
ENSG00000254463	0.120471	0.484182	-0.796738	0.513098	3.02815	0.38711	0.0587356	0.204534	0.0962908	0.204534	RP11-484D2.3	FALSE	-1.14945
ENSG00000225675	0.120549	0.484397	0.430441	0.277261	3.70186	0.103105	0.0131784	0.0488393	0.0636953	0.0636953	RP4-784A16.5	FALSE	0.620995
ENSG00000273329	0.12057	0.484419	0.286765	0.184725	6.86103	0.0501603	0.000748716	0.0333747	0.0231914	0.0333747	RP11-448A19.1	FALSE	0.413714
ENSG00000068079	0.120637	0.484582	-1.07933	0.6954	3.46731	0.710707	0.0410838	0.442497	0.0726618	0.442497	IFI35	FALSE	-1.55715
ENSG00000267167	0.120643	0.484582	-0.318949	0.205497	5.00574	0.0352046	0.00617128	-0.00422841	0.0360579	0.0360579	RP11-687F6.1	FALSE	-0.460146
ENSG00000008256	0.120699	0.484613	-0.247491	0.159482	6.29128	0.0246979	0.000175726	0.00624508	0.0252587	0.0252587	CYTH3	FALSE	-0.357055
ENSG00000267321	0.120686	0.484613	-0.237446	0.153003	7.53849	0.0320108	0.000551995	0.019274	0.022858	0.022858	RP11-1094M14.11	FALSE	-0.342562
ENSG00000272994	0.120677	0.484613	0.241362	0.155523	8.07915	0.0320319	0.000381303	0.0185388	0.023806	0.023806	RP11-332H14.2	FALSE	0.348211
ENSG00000069399	0.120744	0.484667	-0.665185	0.428693	3.00342	0.270009	0.0502921	0.133486	0.0978901	0.133486	BCL3	FALSE	-0.959659
ENSG00000163251	0.120739	0.484667	-0.268316	0.17292	9.4394	0.0283724	8.80702e-05	0.00647364	0.0298133	0.0298133	FZD5	FALSE	-0.387099
ENSG00000255104	0.120845	0.485007	-0.453584	0.292402	4.25099	0.125579	0.0335719	0.0519268	0.0490356	0.0519268	ZNF286A	FALSE	-0.654383
ENSG00000267169	0.120978	0.485474	0.486429	0.313687	3.95931	0.110423	0.0423859	0.00494142	0.0560134	0.0560134	CTB-55O6.12	FALSE	0.701768
ENSG00000117676	0.121018	0.485573	-0.287868	0.18566	5.99094	0.0506025	0.00171022	0.0327595	0.0269989	0.0327595	RPS6KA1	FALSE	-0.415306
ENSG00000105376	0.121179	0.486103	-0.575284	0.371188	2.82851	0.129974	0.0276148	0.00187081	0.110166	0.110166	ICAM5	FALSE	-0.82996
ENSG00000115392	0.121188	0.486103	0.281474	0.181618	9.27507	0.0483993	5.03981e-05	0.0329348	0.028806	0.0329348	FANCL	FALSE	0.40608
ENSG00000122335	0.121199	0.486103	-0.349375	0.225438	9.89207	0.0745693	0.000164655	0.0506577	0.0330389	0.0506577	SERAC1	FALSE	-0.504042
ENSG00000213553	0.121237	0.48614	-0.3374	0.217733	4.75515	0.0572051	0.00789801	0.0209904	0.0395097	0.0395097	RPLP0P6	FALSE	-0.486765
ENSG00000254330	0.121273	0.48614	1.41454	0.912925	1.34424	0.71945	0.504847	-0.426127	0.328586	0.328586	RP11-1D12.1	FALSE	2.04074
ENSG00000255992	0.121243	0.48614	-0.748075	0.48276	2.59519	0.191533	0.103542	-0.0960507	0.129516	0.129516	RP11-417L19.4	FALSE	-1.07924
ENSG00000263326	0.121263	0.48614	0.611222	0.394465	2.75073	0.171853	0.0393917	0.0315913	0.116211	0.116211	RP11-266L9.6	FALSE	0.881806
ENSG00000249947	0.121295	0.486165	0.990168	0.639082	1.94853	0.461442	0.201004	0.000942161	0.207422	0.207422	XBP1P1	FALSE	1.42851
ENSG00000226913	0.121314	0.486176	-0.41621	0.268647	4.05496	0.104686	0.018604	0.0518099	0.0535674	0.0535674	BSN-AS2	FALSE	-0.600465
ENSG00000121671	0.121362	0.486303	-0.286512	0.184956	5.29536	0.0306311	0.00138622	0.00351582	0.0328226	0.0328226	CRY2	FALSE	-0.41335
ENSG00000100263	0.121522	0.486845	-0.25915	0.167364	6.19551	0.0386279	0.00224808	0.0221145	0.0257627	0.0257627	RHBDD3	FALSE	-0.373874
ENSG00000145700	0.121529	0.486845	0.464277	0.299846	6.52003	0.13179	0.00123632	0.0886713	0.0242405	0.0886713	ANKRD31	FALSE	0.66981
ENSG00000165813	0.12161	0.486909	0.260189	0.168075	8.66685	0.041399	0.000219639	0.0280297	0.0256837	0.0280297	C10orf118	FALSE	0.375374
ENSG00000181744	0.121583	0.486909	-0.419854	0.271195	8.66207	0.10779	0.000115441	0.0734313	0.0256634	0.0734313	C3orf58	FALSE	-0.605721
ENSG00000240755	0.121599	0.486909	0.420554	0.271659	5.61269	0.108154	0.00951625	0.0642822	0.0298862	0.0642822	ERLEC1P1	FALSE	0.606732
ENSG00000256101	0.121581	0.486909	-0.324507	0.209606	4.83267	0.0440297	0.00557173	0.00782049	0.0383631	0.0383631	RP11-90D4.3	FALSE	-0.468164
ENSG00000153291	0.121789	0.487303	0.623763	0.403128	6.84361	0.238035	0.0015679	0.160945	0.0232317	0.160945	SLC25A27	FALSE	0.8999
ENSG00000186684	0.121761	0.487303	-0.240171	0.155207	7.02826	0.0194008	0.00120769	-0.00094744	0.0228815	0.0228815	CYP27C1	FALSE	-0.346493
ENSG00000197376	0.121735	0.487303	0.86579	0.559465	2.23454	0.448299	0.145199	0.152454	0.167803	0.167803	OR8S1	FALSE	1.24907
ENSG00000223704	0.121787	0.487303	0.411092	0.265681	5.67771	0.10339	0.00251198	0.0680744	0.0293365	0.0680744	RP1-90L6.2	FALSE	0.593081
ENSG00000227097	0.121768	0.487303	-0.23971	0.154911	8.09643	0.0288264	0.000153198	0.014356	0.0238444	0.0238444	RP11-742N3.1	FALSE	-0.345828
ENSG00000257704	0.121834	0.487417	-0.653585	0.422453	2.74417	0.25324	0.0617274	0.104546	0.116739	0.116739	PRR24	FALSE	-0.942924
ENSG00000273343	0.121894	0.487592	0.309003	0.19976	5.4508	0.0584302	0.00464294	0.035261	0.0313233	0.035261	XXbac-B444P24.13	FALSE	0.445797
ENSG00000111850	0.121959	0.487673	0.254534	0.164576	8.90336	0.0333391	0.000305724	0.0173093	0.0267796	0.0267796	SMIM8	FALSE	0.367215
ENSG00000120690	0.121938	0.487673	0.490128	0.316888	7.73134	0.14702	0.000649171	0.0997689	0.0231196	0.0997689	ELF1	FALSE	0.707105
ENSG00000147027	0.121979	0.487673	0.302295	0.195468	10.4592	0.0534874	2.05067e-05	0.0345194	0.0381871	0.0381871	TMEM47	FALSE	0.436119
ENSG00000186393	0.121972	0.487673	0.716505	0.463293	2.52892	0.205433	0.078918	-0.027458	0.135722	0.135722	KRT26	FALSE	1.0337
ENSG00000249167	0.122001	0.487694	0.418127	0.270382	4.11771	0.0687014	0.0210523	-0.00541524	0.0520541	0.0520541	CTB-118N6.2	FALSE	0.60323
ENSG00000273350	0.122025	0.487729	0.641585	0.414909	3.02647	0.250661	0.0757511	0.0944254	0.096398	0.096398	RP4-539M6.20	FALSE	0.925611
ENSG00000257155	0.122129	0.488077	0.794856	0.51417	2.48503	0.313967	0.124347	0.0307047	0.140024	0.140024	CTD-2213F21.3	FALSE	1.14673
ENSG00000135750	0.122203	0.488243	-0.235658	0.152471	7.65638	0.0322623	0.000242589	0.0203835	0.0230048	0.0230048	KCNK1	FALSE	-0.339983
ENSG00000263566	0.122203	0.488243	2.22056	1.43671	1.8497	3.01972	0.558182	1.50594	0.22342	1.50594	AC096753.1	FALSE	3.2036
ENSG00000014216	0.122405	0.488662	-0.267435	0.173124	5.99372	0.0363059	0.00299131	0.0157069	0.0269806	0.0269806	CAPN1	FALSE	-0.385827
ENSG00000185825	0.122345	0.488662	-0.38263	0.247656	8.25627	0.0896911	0.000140524	0.061193	0.0242335	0.061193	BCAP31	FALSE	-0.552019
ENSG00000189195	0.122382	0.488662	0.358993	0.23238	6.71209	0.0789591	0.000940962	0.0530596	0.0235818	0.0530596	BTBD8	FALSE	0.517918
ENSG00000203321	0.122357	0.488662	0.763931	0.494468	2.2213	0.232854	0.0750609	-0.0175752	0.169438	0.169438	RP11-197P3.4	FALSE	1.10212
ENSG00000250551	0.122398	0.488662	0.792788	0.513202	2.23253	0.253344	0.0953267	-0.0295674	0.16805	0.16805	RP11-254I22.1	FALSE	1.14375
ENSG00000267977	0.122345	0.488662	-0.38263	0.247656	8.25627	0.0896911	0.000140524	0.061193	0.0242335	0.061193	BCAP31	FALSE	-0.552019
ENSG00000114450	0.122465	0.488837	0.262108	0.169703	9.26799	0.0376648	3.47415e-05	0.0221122	0.0287644	0.0287644	GNB4	FALSE	0.378142
ENSG00000236540	0.122485	0.488854	-0.608886	0.394247	3.12169	0.215929	0.0649117	0.0736114	0.0905193	0.0905193	AC006547.13	FALSE	-0.878436
ENSG00000247400	0.122534	0.48892	0.29296	0.189714	6.39449	0.0526027	0.00139814	0.0345931	0.0247673	0.0345931	DNAJC3-AS1	FALSE	0.422652
ENSG00000253490	0.122522	0.48892	0.351319	0.227497	4.68854	0.0428421	0.0111954	-0.00864454	0.0405597	0.0405597	AC145110.1	FALSE	0.506846
ENSG00000171864	0.122555	0.488938	-0.475792	0.308128	3.62429	0.0877295	0.0285297	-0.0101246	0.0664133	0.0664133	PRND	FALSE	-0.686423
ENSG00000242173	0.122602	0.489059	-0.614226	0.397829	4.73971	0.23127	0.00790962	0.150358	0.0397476	0.150358	ARHGDIG	FALSE	-0.886141
ENSG00000124570	0.122628	0.489097	-0.280449	0.181657	9.88217	0.0329168	3.84955e-05	0.010011	0.0329607	0.0329607	SERPINB6	FALSE	-0.404602
ENSG00000138400	0.122702	0.489328	-0.447555	0.289955	4.01647	0.0812899	0.0295439	-0.00776188	0.05453	0.05453	MDH1B	FALSE	-0.645686
ENSG00000162434	0.122738	0.489409	0.236397	0.153168	7.89104	0.0313573	5.1255e-05	0.0190431	0.0234091	0.0234091	JAK1	FALSE	0.341048
ENSG00000124256	0.122838	0.489678	0.489795	0.317436	6.45556	0.147144	0.00797868	0.0927872	0.0245014	0.0927872	ZBP1	FALSE	0.706625
ENSG00000198001	0.122829	0.489678	0.24446	0.158431	8.44623	0.0309583	0.000273351	0.0162838	0.024827	0.024827	IRAK4	FALSE	0.352681
ENSG00000270018	0.122902	0.489867	0.270693	0.175466	6.9226	0.0449505	0.000636922	0.0301515	0.0230605	0.0301515	RP3-462E2.5	FALSE	0.390528
ENSG00000223039	0.122947	0.489983	-1.09184	0.707829	1.76088	0.731386	0.224019	0.277003	0.238938	0.277003	RN7SKP268	FALSE	-1.57519
ENSG00000232994	0.123	0.490127	-0.835269	0.541572	2.13342	0.317544	0.112544	0.0149354	0.180757	0.180757	RPL7P14	FALSE	-1.20504
ENSG00000010072	0.123075	0.490324	0.250848	0.162677	8.27473	0.0386174	0.000121801	0.0263421	0.0242849	0.0263421	SPRTN	FALSE	0.361897
ENSG00000272462	0.123082	0.490324	-0.239668	0.15543	6.80079	0.0203744	0.000821698	0.00101959	0.0233367	0.0233367	U91328.19	FALSE	-0.345767
ENSG00000152778	0.123119	0.49041	0.345881	0.224334	9.66088	0.0734282	8.32897e-05	0.0502424	0.0313044	0.0502424	IFIT5	FALSE	0.499
ENSG00000188352	0.123165	0.490528	0.242092	0.157037	8.27166	0.0261854	0.000384457	0.00958934	0.0242763	0.0242763	FOCAD	FALSE	0.349265
ENSG00000133884	0.123192	0.490571	-0.239209	0.155179	8.01281	0.0276568	0.000419364	0.0124552	0.023661	0.023661	DPF2	FALSE	-0.345106
ENSG00000112981	0.123231	0.490661	0.727317	0.47187	2.76002	0.242259	0.107193	-0.00829822	0.115468	0.115468	NME5	FALSE	1.0493
ENSG00000138867	0.123256	0.490692	-0.341894	0.221829	8.08045	0.071769	0.000371218	0.0488367	0.0238089	0.0488367	GUCD1	FALSE	-0.493248
ENSG00000101945	0.123355	0.490961	-0.241088	0.156465	7.21337	0.0356955	0.000484276	0.0239972	0.0227268	0.0239972	SUV39H1	FALSE	-0.347817
ENSG00000267568	0.123344	0.490961	0.82047	0.532466	3.2527	0.338632	0.200391	-0.0290273	0.083129	0.083129	RP11-87G24.3	FALSE	1.18369
ENSG00000103423	0.123467	0.491014	-0.260781	0.169296	9.20862	0.0387008	0.000240675	0.0238071	0.0284205	0.0284205	DNAJA3	FALSE	-0.376228
ENSG00000132688	0.123486	0.491014	0.384154	0.249401	10.1246	0.0906588	4.06235e-05	0.0621604	0.0349859	0.0621604	NES	FALSE	0.554217
ENSG00000197015	0.123427	0.491014	-0.984056	0.63877	1.93133	0.437241	0.197913	-0.0262346	0.210114	0.210114	AL353898.1	FALSE	-1.41969
ENSG00000225434	0.123532	0.491014	-0.700836	0.455054	2.35015	0.172932	0.0528112	-0.0389985	0.154263	0.154263	RP11-63P12.6	FALSE	-1.01109
ENSG00000234584	0.123468	0.491014	0.463016	0.300586	3.44842	0.115532	0.0168611	0.0492445	0.0734909	0.0734909	AC019186.1	FALSE	0.667991
ENSG00000243819	0.12352	0.491014	0.355344	0.230718	4.38886	0.0423089	0.00710171	-0.00677305	0.0461292	0.0461292	RN7SL832P	FALSE	0.512653
ENSG00000250889	0.123511	0.491014	-1.39481	0.905603	3.2461	1.19525	0.0588113	0.761306	0.0834827	0.761306	RP11-229C3.2	FALSE	-2.01229
ENSG00000257026	0.123528	0.491014	0.273999	0.177906	6.53092	0.0461254	0.0032978	0.0283527	0.0241984	0.0283527	AC040173.1	FALSE	0.395297
ENSG00000262664	0.123431	0.491014	-0.395247	0.256565	6.50793	0.0959572	0.00582241	0.0600034	0.0242879	0.0600034	OVCA2	FALSE	-0.57022
ENSG00000263647	0.123442	0.491014	-0.472488	0.306714	4.25994	0.101721	0.0452321	-0.00427306	0.0488412	0.0488412	RP11-927P21.5	FALSE	-0.681656
ENSG00000127954	0.1236	0.491218	-0.590071	0.383203	3.70347	0.213958	0.0243775	0.122467	0.0636411	0.122467	STEAP4	FALSE	-0.851293
ENSG00000088882	0.123661	0.491398	0.279016	0.181228	6.77719	0.0478458	0.00134385	0.0314998	0.0233983	0.0314998	CPXM1	FALSE	0.402536
ENSG00000210100	0.123742	0.491588	0.759154	0.493195	2.28048	0.31637	0.0809755	0.105421	0.162266	0.162266	MT-TI	FALSE	1.09523
ENSG00000235941	0.123735	0.491588	1.43828	0.934382	6.75623	1.2716	0.189515	0.683554	0.0234552	0.683554	HSPA1A	FALSE	2.075
ENSG00000206195	0.12383	0.491873	0.23952	0.155644	7.94793	0.0193652	0.00070099	-0.000338124	0.0235241	0.0235241	AP000525.9	FALSE	0.345555
ENSG00000139278	0.123954	0.492276	0.682884	0.443897	4.68777	0.286807	0.0104803	0.186564	0.0405722	0.186564	GLIPR1	FALSE	0.985194
ENSG00000267419	0.123964	0.492276	-0.362843	0.235865	4.6345	0.0720337	0.0141733	0.0280499	0.0414591	0.0414591	CTC-559E9.6	FALSE	-0.523471
ENSG00000167778	0.124012	0.492404	-0.309207	0.201026	4.95824	0.0411053	0.00375282	0.0101006	0.0366585	0.0366585	SPRYD3	FALSE	-0.446092
ENSG00000269556	0.124054	0.492506	-0.239195	0.155526	8.08247	0.0301835	0.000374962	0.0162932	0.0238133	0.0238133	FAM11A	FALSE	-0.345086
ENSG00000120210	0.12425	0.493185	-0.966357	0.628658	2.80255	0.323808	0.283069	-0.26428	0.112141	0.112141	INSL6	FALSE	-1.39416
ENSG00000140479	0.124265	0.493185	0.249979	0.162629	8.73688	0.0233332	0.000457935	0.00329703	0.0259902	0.0259902	PCSK6	FALSE	0.360644
ENSG00000183657	0.124275	0.493185	0.447977	0.291447	3.73675	0.0685135	0.0224002	-0.0199715	0.0625413	0.0625413	PP13439	FALSE	0.646294
ENSG00000134987	0.12433	0.49334	0.292726	0.190471	10.2576	0.042703	8.06622e-05	0.0211296	0.0361986	0.0361986	WDR36	FALSE	0.422314
ENSG00000221514	0.124355	0.493374	0.360399	0.234521	4.34083	0.055876	0.00787867	0.0109915	0.0471214	0.0471214	SNORD111B	FALSE	0.519947
ENSG00000110315	0.124426	0.493526	0.277596	0.180673	9.22574	0.0474483	0.000113484	0.0325291	0.0285189	0.0325291	RNF141	FALSE	0.400487
ENSG00000115525	0.124426	0.493526	0.29493	0.191955	7.4042	0.053559	0.000210777	0.0366358	0.0227499	0.0366358	ST3GAL5	FALSE	0.425495
ENSG00000235137	0.124491	0.493662	0.54084	0.352065	3.28276	0.101838	0.042411	-0.0359078	0.0815388	0.0815388	HSP90AB6P	FALSE	0.780268
ENSG00000260484	0.124493	0.493662	1.26866	0.825851	1.87609	0.991184	0.156885	0.525144	0.219021	0.525144	RP11-1081M5.2	FALSE	1.83029
ENSG00000107443	0.124619	0.493772	0.277031	0.180397	9.8208	0.0380335	5.93583e-05	0.0186179	0.0324837	0.0324837	CCNJ	FALSE	0.399671
ENSG00000153094	0.124563	0.493772	0.240182	0.156379	6.66119	0.0271434	0.000715082	0.0111562	0.0237392	0.0237392	BCL2L11	FALSE	0.34651
ENSG00000163624	0.124613	0.493772	-0.335653	0.218568	8.80835	0.0694023	6.79294e-05	0.0477039	0.026319	0.0477039	CDS1	FALSE	-0.484245
ENSG00000168260	0.124547	0.493772	-1.11439	0.725531	2.3303	0.764885	0.236809	0.289586	0.156496	0.289586	C14orf183	FALSE	-1.60773
ENSG00000182632	0.124588	0.493772	0.354128	0.230583	4.28826	0.0590032	0.00493688	0.0208645	0.0482314	0.0482314	CCNYL2	FALSE	0.510899
ENSG00000259088	0.124595	0.493772	-0.529433	0.344735	3.1911	0.138951	0.0323345	0.0359422	0.0865078	0.0865078	CTD-2017C7.2	FALSE	-0.76381
ENSG00000225555	0.124647	0.493819	-0.439882	0.286465	3.89435	0.119207	0.0194505	0.0626115	0.057786	0.0626115	AP000320.6	FALSE	-0.634616
ENSG00000096968	0.124667	0.493833	-0.250444	0.163105	8.83768	0.0288749	0.000144908	0.0118064	0.0264583	0.0264583	JAK2	FALSE	-0.361314
ENSG00000270224	0.124685	0.493839	0.576061	0.375186	3.14719	0.202739	0.0517449	0.08644	0.0890195	0.0890195	AB019441.29	FALSE	0.83108
ENSG00000110455	0.124742	0.493999	-0.395547	0.257657	6.84367	0.0964104	0.0015406	0.0648464	0.0232315	0.0648464	ACCS	FALSE	-0.570653
ENSG00000078808	0.124779	0.494078	-0.465569	0.303298	7.00519	0.133578	0.00234867	0.0896412	0.0229147	0.0896412	SDF4	FALSE	-0.671675
ENSG00000268001	0.124807	0.494078	-0.269296	0.175448	5.8925	0.0332466	0.00310809	0.0105016	0.0276739	0.0276739	CTC-241F20.3	FALSE	-0.388512
ENSG00000268601	0.124811	0.494078	1.17608	0.766231	1.51471	0.625244	0.298854	-0.0525688	0.288257	0.288257	AC115522.3	FALSE	1.69672
ENSG00000067606	0.124943	0.494298	-0.242599	0.158112	6.62017	0.0275166	0.00112424	0.0107235	0.0238751	0.0238751	PRKCZ	FALSE	-0.349997
ENSG00000129933	0.124932	0.494298	-0.251376	0.163828	6.11446	0.0215597	0.000613411	0.000131051	0.0262261	0.0262261	MAU2	FALSE	-0.362659
ENSG00000145244	0.12492	0.494298	0.328681	0.214202	5.0666	0.0639636	0.0105619	0.0313677	0.0353204	0.0353204	CORIN	FALSE	0.474187
ENSG00000185163	0.124949	0.494298	-0.233293	0.152049	7.26955	0.0263142	0.000402949	0.0118554	0.022716	0.022716	DDX51	FALSE	-0.336571
ENSG00000259584	0.124903	0.494298	-1.1491	0.748837	1.51391	0.527405	0.272323	-0.141431	0.288434	0.288434	RP11-521C20.2	FALSE	-1.6578
ENSG00000243156	0.124974	0.494332	-0.240019	0.156443	8.13345	0.0266477	0.000547028	0.01062	0.0239273	0.0239273	MICAL3	FALSE	-0.346274
ENSG00000106436	0.12506	0.494607	0.851427	0.555081	2.21628	0.278012	0.138052	-0.0834984	0.170063	0.170063	MYL10	FALSE	1.22835
ENSG00000205882	0.125147	0.494822	1.39747	0.911279	2.11297	1.20459	0.225861	0.604568	0.183512	0.604568	DEFB134	FALSE	2.01612
ENSG00000258640	0.125141	0.494822	0.593318	0.386893	2.98326	0.181375	0.0504681	0.0455809	0.0992182	0.0992182	RPL21P5	FALSE	0.855978
ENSG00000116649	0.125206	0.494972	-0.324299	0.211506	7.42619	0.0648797	0.00126207	0.0434727	0.0227628	0.0434727	SRM	FALSE	-0.467864
ENSG00000235010	0.125218	0.494972	0.526041	0.343092	3.22148	0.128002	0.0328916	0.0207515	0.0848205	0.0848205	RP11-140A10.3	FALSE	0.758917
ENSG00000199855	0.125271	0.495108	1.14244	0.745219	1.7508	0.805287	0.128012	0.427339	0.240771	0.427339	RNU6-490P	FALSE	1.64819
ENSG00000254678	0.125285	0.495108	-1.05861	0.690564	1.64136	0.437086	0.215216	-0.119914	0.261663	0.261663	RP11-109L13.5	FALSE	-1.52725
ENSG00000205213	0.125306	0.495125	-0.348519	0.227363	9.07391	0.074951	2.29548e-05	0.0516708	0.0276685	0.0516708	LGR4	FALSE	-0.502807
ENSG00000185896	0.125328	0.495149	-0.260125	0.169707	9.2628	0.036663	6.65943e-05	0.0210953	0.028734	0.028734	LAMP1	FALSE	-0.375281
ENSG00000228422	0.125392	0.495335	0.486716	0.31759	3.53531	0.0834223	0.0310426	-0.0243554	0.0698209	0.0698209	LINC00687	FALSE	0.702183
ENSG00000023902	0.125463	0.495445	-0.298049	0.194518	7.45392	0.0548361	0.000386768	0.0374507	0.0227819	0.0374507	PLEKHO1	FALSE	-0.429994
ENSG00000138190	0.12546	0.495445	0.358689	0.234092	10.4427	0.0794187	0.00013513	0.0546641	0.0380177	0.0546641	EXOC6	FALSE	0.517479
ENSG00000163273	0.125485	0.495445	0.514133	0.335563	5.85487	0.163179	0.00139282	0.11121	0.0279461	0.11121	NPPC	FALSE	0.741736
ENSG00000246740	0.125474	0.495445	0.483711	0.315698	3.67093	0.144435	0.02914	0.070525	0.064753	0.070525	CTD-2382E5.1	FALSE	0.697847
ENSG00000155906	0.125513	0.495487	-0.331386	0.216304	9.14483	0.067797	0.000165925	0.0466214	0.0280593	0.0466214	RMND1	FALSE	-0.478089
ENSG00000259634	0.125544	0.495547	0.572357	0.373623	6.35076	0.20226	0.00367761	0.135916	0.0249691	0.135916	RP11-529H20.5	FALSE	0.825736
ENSG00000064652	0.125568	0.495574	-0.234991	0.153407	7.82539	0.0295477	0.000250137	0.016461	0.0232836	0.0232836	SNX24	FALSE	-0.339021
ENSG00000270041	0.125598	0.49563	0.314978	0.205641	5.08105	0.03638	0.00713777	-0.00217339	0.0351503	0.0351503	LL22NC03-N27C7.1	FALSE	0.454417
ENSG00000113716	0.125619	0.495647	-0.233556	0.152491	7.53263	0.0335992	0.000401508	0.022723	0.0228519	0.0228519	HMGXB3	FALSE	-0.33695
ENSG00000134470	0.125674	0.495797	0.417174	0.272415	3.91453	0.0915072	0.0169854	0.0332585	0.0572248	0.0572248	IL15RA	FALSE	0.601854
ENSG00000164975	0.125706	0.495861	0.272939	0.178245	9.7213	0.0449478	3.18886e-05	0.030142	0.0317394	0.0317394	SNAPC3	FALSE	0.393767
ENSG00000006125	0.12584	0.496177	-0.24638	0.160958	8.69603	0.0316784	9.78123e-05	0.0170682	0.0258095	0.0258095	AP2B1	FALSE	-0.355451
ENSG00000103653	0.125852	0.496177	-0.249607	0.163071	6.20588	0.0354421	0.000886321	0.0211249	0.0257059	0.0257059	CSK	FALSE	-0.360107
ENSG00000232818	0.125839	0.496177	-0.330027	0.215602	4.8515	0.0419057	0.00838856	1.11034e-05	0.0380959	0.0380959	RPS2P32	FALSE	-0.476128
ENSG00000270478	0.12584	0.496177	-0.24638	0.160958	8.69603	0.0316784	9.78123e-05	0.0170682	0.0258095	0.0258095	AP2B1	FALSE	-0.355451
ENSG00000269216	0.125878	0.496213	-0.704375	0.460207	4.89604	0.286916	0.17431	0.00799187	0.0374805	0.0374805	CLTCL1	FALSE	-1.0162
ENSG00000230074	0.125898	0.496227	0.233897	0.152826	7.02931	0.0214746	0.000475696	0.00438225	0.0228801	0.0228801	RP11-195F19.9	FALSE	0.337442
ENSG00000174021	0.125944	0.496342	0.463272	0.302733	10.1289	0.132638	5.18524e-05	0.0915956	0.0350237	0.0915956	GNG5	FALSE	0.66836
ENSG00000104518	0.125981	0.496361	-0.816671	0.533722	3.53419	0.412223	0.0781352	0.206724	0.069866	0.206724	GSDMD	FALSE	-1.17821
ENSG00000267136	0.125971	0.496361	-0.442669	0.289291	3.72479	0.0744868	0.0207571	-0.0070049	0.0629324	0.0629324	RP11-53B2.3	FALSE	-0.638637
ENSG00000173198	0.126064	0.49659	0.247686	0.161907	6.55709	0.0278436	0.00211422	0.0089769	0.0240996	0.0240996	CYSLTR1	FALSE	0.357336
ENSG00000198931	0.126072	0.49659	-0.422117	0.275934	6.6926	0.110154	0.00121983	0.0749196	0.0236406	0.0749196	APRT	FALSE	-0.608985
ENSG00000241912	0.126151	0.496837	1.05359	0.688863	1.71782	0.553187	0.227658	0.0471014	0.246874	0.246874	RP11-292E2.2	FALSE	1.52
ENSG00000248872	0.126253	0.49717	0.447619	0.292744	3.59961	0.0729316	0.0183732	-0.0091572	0.0673257	0.0673257	RP11-344G13.1	FALSE	0.645778
ENSG00000250295	0.126344	0.497465	-1.28654	0.841604	0.949234	1.02393	0.0156018	0.692695	0.445839	0.692695	RP11-434I12.2	FALSE	-1.85609
ENSG00000225784	0.126528	0.498126	-0.245997	0.161	7.31433	0.0317769	0.00320275	0.0142052	0.0227182	0.0227182	RP11-592B15.4	FALSE	-0.354899
ENSG00000103429	0.126714	0.498482	-0.297615	0.194878	9.09328	0.0548431	0.00013422	0.0378432	0.0277741	0.0378432	BFAR	FALSE	-0.429368
ENSG00000162069	0.126665	0.498482	0.742975	0.486436	2.09104	0.25035	0.050103	0.049416	0.186517	0.186517	CCDC64B	FALSE	1.07189
ENSG00000169972	0.126735	0.498482	-0.293467	0.192172	5.19398	0.0504156	0.00304927	0.0295127	0.0338808	0.0338808	PUSL1	FALSE	-0.423383
ENSG00000185222	0.12672	0.498482	-0.683931	0.447844	7.84199	0.28963	0.000405822	0.200158	0.0233145	0.200158	WBP5	FALSE	-0.986704
ENSG00000227782	0.126708	0.498482	1.11419	0.729557	1.4835	0.586239	0.237018	0.0216315	0.295235	0.295235	AC002553.1	FALSE	1.60743
ENSG00000249614	0.126715	0.498482	0.272805	0.178633	6.75519	0.0460807	0.00105991	0.0308497	0.0234581	0.0308497	RP11-703G6.1	FALSE	0.393575
ENSG00000273355	0.126636	0.498482	0.35561	0.232805	5.03474	0.078285	0.00466037	0.0495378	0.0357022	0.0495378	RP11-672L10.6	FALSE	0.513037
ENSG00000008311	0.126758	0.498489	0.29489	0.193116	10.3688	0.0380423	2.14011e-05	0.0135621	0.0372723	0.0372723	AASS	FALSE	0.425436
ENSG00000100241	0.12677	0.498489	-0.437486	0.286506	5.58398	0.118522	0.00543227	0.0766537	0.0301334	0.0766537	SBF1	FALSE	-0.631158
ENSG00000270042	0.126851	0.498678	0.243977	0.159813	6.37698	0.0199475	0.000693194	-0.000534162	0.024847	0.024847	RP5-894A10.6	FALSE	0.351984
ENSG00000270157	0.126851	0.498678	0.243977	0.159813	6.37698	0.0199475	0.000693194	-0.000534162	0.024847	0.024847	RP5-894A10.6	FALSE	0.351984
ENSG00000150995	0.126886	0.498727	0.233652	0.153064	7.23289	0.0208277	0.000707392	0.0032375	0.0227213	0.0227213	ITPR1	FALSE	0.337089
ENSG00000185900	0.126917	0.498727	-0.238312	0.15613	8.24787	0.0285685	0.000165886	0.0142906	0.0242105	0.0242105	POMK	FALSE	-0.343812
ENSG00000258644	0.126902	0.498727	0.372129	0.24379	7.44491	0.0857823	0.000916519	0.0585171	0.0227753	0.0585171	SYNJ2BP-COX16	FALSE	0.536868
ENSG00000263054	0.126962	0.498727	-0.620681	0.406686	4.87205	0.238678	0.0277781	0.137616	0.0378091	0.137616	CU467002.2	FALSE	-0.895453
ENSG00000266555	0.126936	0.498727	-0.598575	0.392174	2.90336	0.221964	0.0421859	0.111615	0.1047	0.111615	MIR3145	FALSE	-0.863561
ENSG00000270985	0.126962	0.498727	-0.620681	0.406686	4.87205	0.238678	0.0277781	0.137616	0.0378091	0.137616	AC245884.3	FALSE	-0.895453
ENSG00000102837	0.127002	0.498815	0.774753	0.507691	2.44011	0.371914	0.0846255	0.173124	0.144589	0.173124	OLFM4	FALSE	1.11773
ENSG00000256667	0.127117	0.499204	0.244115	0.160015	7.36288	0.0369339	0.000636446	0.0249685	0.022731	0.0249685	KLRAP1	FALSE	0.352183
ENSG00000196132	0.127196	0.499449	0.242328	0.158877	6.77588	0.0278435	0.00184013	0.0105637	0.0234018	0.0234018	MYT1	FALSE	0.349605
ENSG00000261487	0.127298	0.499724	-0.31704	0.207916	5.17659	0.0362816	0.00915955	-0.00499432	0.0340697	0.0340697	AC135048.13	FALSE	-0.457392
ENSG00000264536	0.127299	0.499724	-0.92933	0.609461	1.9936	0.29842	0.170898	-0.155096	0.200545	0.200545	MIR5706	FALSE	-1.34074
ENSG00000258084	0.127323	0.499754	1.54193	1.01127	2.8321	1.4743	0.0656265	0.957046	0.109896	0.957046	RP11-754N21.1	FALSE	2.22453
ENSG00000132821	0.127422	0.500075	0.808408	0.53033	2.11525	0.241598	0.0980478	-0.0624117	0.183202	0.183202	VSTM2L	FALSE	1.16629
ENSG00000216181	0.127456	0.500143	1.15261	0.7562	1.97862	0.824061	0.224309	0.347529	0.202802	0.347529	AL391056.1	FALSE	1.66286
ENSG00000198182	0.127482	0.500179	0.29244	0.191876	7.73378	0.0530515	0.000242158	0.0365744	0.0231236	0.0365744	ZNF607	FALSE	0.421902
ENSG00000103415	0.127514	0.500239	-0.372952	0.244722	8.08129	0.0862905	0.000452447	0.0594366	0.0238107	0.0594366	HMOX2	FALSE	-0.538056
ENSG00000213160	0.127533	0.500251	0.260736	0.171098	9.34403	0.0409632	5.55882e-05	0.0273974	0.0292189	0.0292189	KLHL23	FALSE	0.376163
ENSG00000230124	0.127672	0.500731	-0.246123	0.161568	6.4282	0.0269706	0.00148584	0.0086817	0.0246183	0.0246183	RP5-1180C10.2	FALSE	-0.355081
ENSG00000121570	0.127792	0.501072	0.295627	0.194125	10.4082	0.0323151	1.86929e-05	0.00475629	0.0376659	0.0376659	DPPA4	FALSE	0.426499
ENSG00000183405	0.127787	0.501072	-0.305327	0.200492	5.106	0.0512822	0.00533624	0.0249748	0.0348608	0.0348608	RPS7P1	FALSE	-0.440494
ENSG00000187156	0.127887	0.501378	0.400242	0.262887	4.06087	0.0595728	0.0156875	-0.00642506	0.0534219	0.0534219	LINC00221	FALSE	0.577427
ENSG00000172819	0.12791	0.501402	-0.300777	0.197568	5.06473	0.0466553	0.00369072	0.0210589	0.0353425	0.0353425	RARG	FALSE	-0.43393
ENSG00000239127	0.12794	0.501453	-1.06869	0.702035	2.26914	0.709269	0.24008	0.252773	0.163613	0.252773	SNORD125	FALSE	-1.5418
ENSG00000106799	0.127975	0.50146	0.34151	0.224362	9.50979	0.0724355	2.96253e-05	0.0503089	0.03027	0.0503089	TGFBR1	FALSE	0.492696
ENSG00000196605	0.127974	0.50146	-0.275073	0.180715	5.58696	0.0376752	0.00255026	0.0161299	0.0301076	0.0301076	ZNF846	FALSE	-0.396847
ENSG00000171016	0.127996	0.501478	0.268796	0.176601	9.61863	0.0399828	0.000180503	0.023668	0.0310075	0.0310075	PYGO1	FALSE	0.387791
ENSG00000198919	0.128068	0.501697	0.285379	0.187532	10.1374	0.039405	6.86568e-05	0.0183181	0.0350996	0.0350996	DZIP3	FALSE	0.411715
ENSG00000147852	0.128129	0.501825	-0.505088	0.331962	8.38696	0.158504	0.000264286	0.109935	0.0246268	0.109935	VLDLR	FALSE	-0.728688
ENSG00000259362	0.128141	0.501825	0.715337	0.470161	2.46514	0.21602	0.079027	-0.0108509	0.142024	0.142024	RP11-307C19.1	FALSE	1.03201
ENSG00000260095	0.128151	0.501825	-0.388156	0.255125	3.98141	0.0854169	0.00965665	0.0431363	0.0554321	0.0554321	RP11-715J22.3	FALSE	-0.55999
ENSG00000064932	0.12823	0.501986	-0.561378	0.369056	5.27207	0.19585	0.0137383	0.122464	0.0330595	0.122464	SBNO2	FALSE	-0.809897
ENSG00000135436	0.128223	0.501986	-0.319329	0.209926	5.0511	0.0456722	0.00856407	0.0089588	0.0355049	0.0355049	FAM186B	FALSE	-0.460694
ENSG00000206394	0.128242	0.501986	-0.353193	0.2322	8.13022	0.0775262	3.55461e-05	0.0538813	0.0239201	0.0538813	CLIC1	FALSE	-0.509549
ENSG00000226651	0.128266	0.502015	-0.352627	0.231843	8.13089	0.0772826	3.47307e-05	0.0537163	0.0239216	0.0537163	CLIC1	FALSE	-0.508733
ENSG00000185973	0.128312	0.502065	-0.231235	0.152049	7.02324	0.0196578	0.000230408	0.00252158	0.0228885	0.0228885	TMLHE	FALSE	-0.333601
ENSG00000267946	0.128312	0.502065	-0.231235	0.152049	7.02324	0.0196578	0.000230408	0.00252158	0.0228885	0.0228885	TMLHE	FALSE	-0.333601
ENSG00000164880	0.128401	0.502283	-0.368673	0.242479	4.62715	0.0725353	0.0172111	0.0236318	0.0415848	0.0415848	INTS1	FALSE	-0.531883
ENSG00000230267	0.128388	0.502283	0.330444	0.217327	4.71586	0.0393975	0.00710967	-0.0026101	0.0401215	0.0401215	HERC2P4	FALSE	0.47673
ENSG00000204310	0.128459	0.502354	-0.237207	0.156036	8.16419	0.0253489	0.000349288	0.00954035	0.023998	0.023998	AGPAT1	FALSE	-0.342218
ENSG00000257398	0.128454	0.502354	0.379378	0.249554	4.10945	0.065155	0.0100275	0.0157411	0.0522496	0.0522496	RP11-554D14.6	FALSE	0.547327
ENSG00000260886	0.12847	0.502354	0.447617	0.294453	3.66151	0.110647	0.0216208	0.0441696	0.0650818	0.0650818	RP11-432I5.1	FALSE	0.645775
ENSG00000248443	0.128561	0.502582	-1.22285	0.804615	1.28734	0.546237	0.304093	-0.232422	0.343311	0.343311	RP11-284A20.3	FALSE	-1.7642
ENSG00000266481	0.128549	0.502582	1.07879	0.7098	2.14451	0.723805	0.118099	0.385716	0.179283	0.385716	AC092174.1	FALSE	1.55636
ENSG00000213719	0.128696	0.502719	-0.353575	0.232728	8.13137	0.07778	3.48175e-05	0.0541275	0.0239226	0.0541275	CLIC1	FALSE	-0.510101
ENSG00000223639	0.128696	0.502719	-0.353575	0.232728	8.13137	0.07778	3.48175e-05	0.0541275	0.0239226	0.0541275	CLIC1	FALSE	-0.510101
ENSG00000226248	0.128696	0.502719	-0.353575	0.232728	8.13137	0.07778	3.48175e-05	0.0541275	0.0239226	0.0541275	CLIC1	FALSE	-0.510101
ENSG00000226417	0.128696	0.502719	-0.353575	0.232728	8.13137	0.07778	3.48175e-05	0.0541275	0.0239226	0.0541275	CLIC1	FALSE	-0.510101
ENSG00000242853	0.128657	0.502719	-0.555614	0.365675	2.96171	0.186044	0.0330566	0.0916568	0.100662	0.100662	RN7SL749P	FALSE	-0.801581
ENSG00000255008	0.128686	0.502719	0.790774	0.520484	2.38338	0.389043	0.0969306	0.173973	0.150605	0.173973	AP000442.4	FALSE	1.14085
ENSG00000203402	0.128723	0.502757	-0.777875	0.512044	2.5053	0.358687	0.124172	0.111314	0.138017	0.138017	RP11-571E6.3	FALSE	-1.12224
ENSG00000135185	0.128803	0.503004	0.240268	0.158192	8.15528	0.0359259	0.000112403	0.0249122	0.0239771	0.0249122	TMEM243	FALSE	0.346633
ENSG00000173402	0.128829	0.50304	-0.243168	0.160112	6.31145	0.0273634	0.000477447	0.0110022	0.0251585	0.0251585	DAG1	FALSE	-0.350818
ENSG00000173653	0.128852	0.503066	-0.245409	0.161597	6.98041	0.0240939	0.0031595	0.00286861	0.0229542	0.0229542	RCE1	FALSE	-0.35405
ENSG00000139737	0.128886	0.503067	0.331236	0.218132	8.93457	0.0682937	0.000148857	0.0474329	0.0269365	0.0474329	SLAIN1	FALSE	0.477873
ENSG00000260677	0.128871	0.503067	0.358243	0.235908	4.41731	0.0773875	0.0101027	0.0418093	0.04555	0.04555	RP11-546O6.4	FALSE	0.516836
ENSG00000261230	0.12891	0.503098	-0.77016	0.507214	2.56274	0.369226	0.0715841	0.185682	0.132512	0.185682	CPSF1	FALSE	-1.11111
ENSG00000203578	0.12893	0.50311	1.4629	0.963493	2.07661	1.33224	0.137581	0.790739	0.188524	0.790739	AC073940.1	FALSE	2.11053
ENSG00000207445	0.129054	0.503203	-0.344221	0.226783	7.51886	0.0737832	0.000603339	0.0508273	0.022838	0.0508273	SNORD15B	FALSE	-0.496606
ENSG00000214535	0.129032	0.503203	-0.568944	0.374816	3.08946	0.183261	0.0480277	0.0650148	0.0924591	0.0924591	RPS15AP1	FALSE	-0.820813
ENSG00000228775	0.129025	0.503203	-0.337632	0.222425	5.87	0.0709804	0.00220126	0.0472717	0.0278357	0.0472717	WEE2-AS1	FALSE	-0.4871
ENSG00000228980	0.12899	0.503203	0.363396	0.239376	4.44147	0.0793277	0.0122378	0.0407256	0.0450629	0.0450629	RP11-702L6.4	FALSE	0.524269
ENSG00000261994	0.129025	0.503203	-0.337632	0.222425	5.87	0.0709804	0.00220126	0.0472717	0.0278357	0.0472717	WEE2-AS1	FALSE	-0.4871
ENSG00000271417	0.129054	0.503203	-0.516809	0.340489	3.18864	0.0915947	0.0292871	-0.025441	0.0866458	0.0866458	RP11-909M7.3	FALSE	-0.745598
ENSG00000128602	0.129083	0.50325	-0.258654	0.170422	5.81402	0.0329248	0.00079283	0.0151436	0.0282507	0.0282507	SMO	FALSE	-0.373158
ENSG00000128609	0.129198	0.503635	0.374697	0.246955	9.93655	0.0874572	2.29366e-05	0.0609638	0.033395	0.0609638	NDUFA5	FALSE	0.540574
ENSG00000258520	0.12923	0.503693	1.48772	0.980604	2.00519	1.37882	0.181677	0.779907	0.198817	0.779907	RP11-363J20.2	FALSE	2.14632
ENSG00000169504	0.12926	0.503746	-0.342977	0.226086	11.446	0.0623874	3.41721e-06	0.0347609	0.0511113	0.0511113	CLIC4	FALSE	-0.494812
ENSG00000113658	0.129297	0.50376	0.246577	0.162555	8.82056	0.034531	4.76061e-05	0.0213489	0.0263766	0.0263766	SMAD5	FALSE	0.355735
ENSG00000117305	0.129291	0.50376	-0.238461	0.157203	8.34026	0.0205175	0.000234153	0.00211021	0.0244785	0.0244785	HMGCL	FALSE	-0.344027
ENSG00000116213	0.129358	0.503931	-0.232428	0.153252	7.14866	0.0322108	0.000726915	0.0205779	0.0227593	0.0227593	WRAP73	FALSE	-0.335323
ENSG00000255824	0.129382	0.503958	0.268745	0.177209	5.76772	0.030388	0.00279541	0.00667478	0.0286074	0.0286074	AL590369.1	FALSE	0.387717
ENSG00000011201	0.129446	0.503966	1.48521	0.9795	1.19585	1.37489	0.288056	0.671365	0.368426	0.671365	KAL1	FALSE	2.1427
ENSG00000122877	0.129438	0.503966	1.12213	0.740032	6.99848	0.784821	0.000567074	0.54708	0.0229251	0.54708	EGR2	FALSE	1.61889
ENSG00000145431	0.129451	0.503966	0.422899	0.278907	9.00735	0.111474	0.000101977	0.0776873	0.0273126	0.0776873	PDGFC	FALSE	0.610115
ENSG00000225174	0.12944	0.503966	1.02189	0.673928	1.44954	0.509892	0.151149	0.091562	0.30303	0.30303	OSTM1-AS1	FALSE	1.47427
ENSG00000234832	0.129494	0.504071	-0.539183	0.355638	3.13482	0.1585	0.0367358	0.055655	0.0897429	0.0897429	RP3-322G13.7	FALSE	-0.777877
ENSG00000197258	0.129544	0.5042	0.383534	0.253007	4.29945	0.0582827	0.0160199	-0.00214514	0.0479928	0.0479928	EIF4BP6	FALSE	0.553323
ENSG00000063587	0.129599	0.504217	0.233581	0.154109	7.96434	0.0241594	0.000191415	0.00876763	0.0235582	0.0235582	ZNF275	FALSE	0.336986
ENSG00000136940	0.129571	0.504217	0.378242	0.249533	7.74447	0.0892001	9.59635e-05	0.0621708	0.0231413	0.0621708	PDCL	FALSE	0.545687
ENSG00000272120	0.129599	0.504217	0.233581	0.154109	7.96434	0.0241594	0.000191415	0.00876763	0.0235582	0.0235582	ZNF275	FALSE	0.336986
ENSG00000142494	0.129664	0.50434	-0.232556	0.153459	7.79523	0.0207699	0.000320899	0.00379269	0.0232288	0.0232288	SLC47A1	FALSE	-0.335508
ENSG00000248449	0.129653	0.50434	-0.60911	0.401928	2.87359	0.202542	0.054712	0.063594	0.106834	0.106834	PCDHGB8P	FALSE	-0.87876
ENSG00000152642	0.129706	0.504437	0.265301	0.175085	8.35159	0.043898	2.45967e-05	0.0306303	0.0245137	0.0306303	GPD1L	FALSE	0.382748
ENSG00000206286	0.129762	0.50459	0.260666	0.172052	5.90087	0.0250027	0.00198752	0.00154308	0.0276144	0.0276144	VPS52	FALSE	0.376062
ENSG00000250456	0.129782	0.504603	0.362784	0.239467	4.36331	0.0669358	0.0106901	0.0239074	0.0466544	0.0466544	AC006552.1	FALSE	0.523387
ENSG00000265241	0.129828	0.504651	2.71188	1.79028	2.3911	4.58817	1.53524	1.66987	0.14977	1.66987	RBM8A	FALSE	3.91242
ENSG00000272970	0.129814	0.504651	0.335212	0.221286	4.57576	0.052993	0.00647848	0.0168276	0.0424889	0.0424889	RP11-329B9.4	FALSE	0.483608
ENSG00000233791	0.129857	0.504699	0.573402	0.378567	2.82763	0.114242	0.03308	-0.0261127	0.110233	0.110233	LINC01136	FALSE	0.827245
ENSG00000271717	0.129912	0.504847	0.47103	0.311024	3.41142	0.129952	0.0215678	0.0624252	0.0751682	0.0751682	CTD-3020H12.4	FALSE	0.679553
ENSG00000241180	0.13001	0.505163	-0.464223	0.306607	3.63757	0.0719761	0.0280758	-0.0278633	0.0659323	0.0659323	RP11-54O7.2	FALSE	-0.669732
ENSG00000015676	0.130037	0.505204	-0.231311	0.152786	7.68124	0.0243636	0.000302254	0.00949077	0.0230412	0.0230412	NUDCD3	FALSE	-0.333711
ENSG00000007384	0.130105	0.505365	-0.394397	0.260554	4.58076	0.0971085	0.00437645	0.0635118	0.0423989	0.0635118	RHBDF1	FALSE	-0.568994
ENSG00000011422	0.130112	0.505365	0.26294	0.173712	5.98023	0.0269651	0.00310597	0.00277285	0.0270698	0.0270698	PLAUR	FALSE	0.379343
ENSG00000263155	0.130141	0.505414	-0.916126	0.605285	3.81575	0.524009	0.0420556	0.324315	0.0600701	0.324315	MYZAP	FALSE	-1.32169
ENSG00000254473	0.130257	0.505797	0.268324	0.177335	6.30115	0.0449644	0.000975823	0.0304719	0.0252094	0.0304719	RP11-522I20.3	FALSE	0.387109
ENSG00000175137	0.130289	0.505858	-0.238167	0.157418	7.26122	0.029545	0.00206374	0.013892	0.0227166	0.0227166	SH3BP5L	FALSE	-0.343602
ENSG00000250049	0.130327	0.50594	1.13029	0.747142	2.22248	0.797996	0.0797049	0.478516	0.169292	0.478516	RP11-348J24.2	FALSE	1.63066
ENSG00000038382	0.13035	0.505944	0.234117	0.154765	7.80979	0.0198459	0.000697251	0.00166623	0.023255	0.023255	TRIO	FALSE	0.337759
ENSG00000267886	0.130362	0.505944	-0.502203	0.331996	3.40428	0.117074	0.0347211	0.0147855	0.0755004	0.0755004	CTD-2291D10.4	FALSE	-0.724526
ENSG00000222858	0.130406	0.506051	0.748766	0.495052	2.54667	0.315708	0.111049	0.0821875	0.134027	0.134027	RNU6-920P	FALSE	1.08024
ENSG00000232134	0.130502	0.506356	1.01847	0.673536	2.13371	0.648195	0.220269	0.233381	0.180718	0.233381	RPS15AP12	FALSE	1.46934
ENSG00000149480	0.130551	0.506415	-0.266857	0.1765	8.77955	0.0445057	0.000152628	0.0309997	0.0261846	0.0309997	MTA2	FALSE	-0.384993
ENSG00000272078	0.130539	0.506415	1.82051	1.20406	1.27284	2.07125	0.0754591	1.37429	0.347171	1.37429	RP4-734G22.3	FALSE	2.62644
ENSG00000238424	0.130585	0.506484	1.20897	0.799692	1.5309	0.656643	0.354801	-0.100645	0.284705	0.284705	AC190387.1	FALSE	1.74418
ENSG00000065029	0.130725	0.506581	-0.25991	0.171983	6.70649	0.0339702	0.00597983	0.0111989	0.0235985	0.0235985	ZNF76	FALSE	-0.374971
ENSG00000086712	0.130796	0.506581	-0.303102	0.200601	10.6477	0.0411442	1.81379e-05	0.0157628	0.0402226	0.0402226	TXLNG	FALSE	-0.437284
ENSG00000122824	0.130804	0.506581	0.25909	0.171476	8.32048	0.0419787	0.000156835	0.0292473	0.0244183	0.0292473	NUDT10	FALSE	0.373788
ENSG00000125375	0.130781	0.506581	0.230315	0.152423	7.58336	0.0219672	0.000324047	0.00610417	0.0229087	0.0229087	ATP5S	FALSE	0.332275
ENSG00000184232	0.1308	0.506581	0.256348	0.16966	5.98415	0.028921	0.00174067	0.00878374	0.0270438	0.0270438	OAF	FALSE	0.369832
ENSG00000184844	0.130846	0.506581	1.03626	0.68591	1.41934	0.397853	0.160331	-0.100466	0.310142	0.310142	CYCSP45	FALSE	1.495
ENSG00000228392	0.130677	0.506581	0.754808	0.499398	2.41812	0.343673	0.102511	0.128131	0.146887	0.146887	RP11-343J18.1	FALSE	1.08896
ENSG00000234493	0.130836	0.506581	0.261793	0.173279	5.70203	0.0338185	0.00089087	0.0155692	0.0291349	0.0291349	GS1-421I3.2	FALSE	0.377687
ENSG00000250516	0.13081	0.506581	0.582417	0.385474	2.86517	0.152894	0.0411426	0.0185928	0.107447	0.107447	RP11-380I10.2	FALSE	0.840251
ENSG00000253506	0.130652	0.506581	0.37848	0.250394	4.43411	0.0859591	0.0174866	0.0398286	0.0452107	0.0452107	NACA2	FALSE	0.546031
ENSG00000261728	0.130753	0.506581	1.01129	0.669224	1.95909	0.377691	0.242073	-0.186892	0.205787	0.205787	RP11-307O13.1	FALSE	1.45899
ENSG00000269003	0.130804	0.506581	0.25909	0.171476	8.32048	0.0419787	0.000156835	0.0292473	0.0244183	0.0292473	NUDT10	FALSE	0.373788
ENSG00000269286	0.130836	0.506581	0.261793	0.173279	5.70203	0.0338185	0.00089087	0.0155692	0.0291349	0.0291349	GS1-421I3.2	FALSE	0.377687
ENSG00000269672	0.130846	0.506581	1.03626	0.68591	1.41934	0.397853	0.160331	-0.100466	0.310142	0.310142	CYCSP45	FALSE	1.495
ENSG00000224997	0.130872	0.506619	-0.740798	0.490377	2.59156	0.211723	0.110622	-0.067428	0.129848	0.129848	AL049840.1	FALSE	-1.06875
ENSG00000144362	0.130901	0.506664	0.233384	0.154502	6.95558	0.0183955	0.000873122	-0.000513967	0.0229977	0.0229977	PHOSPHO2	FALSE	0.336702
ENSG00000238926	0.13093	0.506714	0.618231	0.409304	2.70999	0.137626	0.0479961	-0.0326616	0.119534	0.119534	Y_RNA	FALSE	0.891918
ENSG00000120162	0.130948	0.506716	-0.367092	0.243047	8.81669	0.0842998	8.66603e-05	0.058985	0.0263583	0.058985	MOB3B	FALSE	-0.529601
ENSG00000229492	0.131132	0.507365	-0.584046	0.386875	2.93785	0.137002	0.0473824	-0.0124351	0.10229	0.10229	AC004019.10	FALSE	-0.842601
ENSG00000116857	0.131206	0.507541	-0.274118	0.181611	8.47893	0.0470353	0.000193917	0.0327888	0.024943	0.0327888	TMEM9	FALSE	-0.395468
ENSG00000261229	0.131212	0.507541	0.370288	0.245331	4.33946	0.0462343	0.0130373	-0.0122424	0.0471499	0.0471499	RP11-38G5.4	FALSE	0.534213
ENSG00000125319	0.131256	0.50765	-0.262614	0.174012	6.96597	0.0431755	0.00196767	0.0283127	0.022979	0.0283127	C17orf53	FALSE	-0.378871
ENSG00000105364	0.131285	0.50768	-0.371086	0.245906	6.43403	0.0862149	0.00174142	0.0587285	0.0245931	0.0587285	MRPL4	FALSE	-0.535364
ENSG00000226906	0.131332	0.50768	-0.850752	0.563833	1.6532	0.40213	0.0585955	0.18271	0.259313	0.259313	TTTY4	FALSE	-1.22738
ENSG00000228296	0.131332	0.50768	-0.850752	0.563833	1.6532	0.40213	0.0585955	0.18271	0.259313	0.259313	TTTY4C	FALSE	-1.22738
ENSG00000235412	0.131332	0.50768	-0.850752	0.563833	1.6532	0.40213	0.0585955	0.18271	0.259313	0.259313	TTTY4B	FALSE	-1.22738
ENSG00000105655	0.131384	0.507791	-0.574803	0.381	5.72772	0.206907	0.00625409	0.138907	0.0289256	0.138907	ISYNA1	FALSE	-0.829266
ENSG00000264465	0.131394	0.507791	-0.563555	0.373555	3.22812	0.114699	0.0550859	-0.0418349	0.0844574	0.0844574	AC008938.1	FALSE	-0.813038
ENSG00000205002	0.131438	0.507895	0.530308	0.351557	2.98511	0.122419	0.0244964	0.0185191	0.0990959	0.0990959	AARD	FALSE	0.765073
ENSG00000259845	0.131465	0.507934	-0.32134	0.213041	4.91481	0.0419171	0.00815828	0.00308766	0.037228	0.037228	HERC2P10	FALSE	-0.463595
ENSG00000162989	0.131508	0.508037	-0.468821	0.310852	3.2355	0.0882155	0.0125734	0.00985314	0.0840558	0.0840558	KCNJ3	FALSE	-0.676366
ENSG00000153560	0.13158	0.50825	-0.276111	0.18311	9.14	0.0477653	9.23814e-05	0.0334369	0.0280324	0.0334369	UBP1	FALSE	-0.398344
ENSG00000180694	0.131673	0.508394	-0.411625	0.273044	8.9233	0.10618	9.66843e-05	0.0744565	0.0268795	0.0744565	TMEM64	FALSE	-0.593849
ENSG00000184110	0.131719	0.508394	-0.267997	0.177793	9.69319	0.03899	7.48548e-05	0.0224989	0.0315354	0.0315354	EIF3C	FALSE	-0.386639
ENSG00000185551	0.131711	0.508394	0.285023	0.189084	7.67238	0.0509146	0.000453183	0.0352996	0.0230281	0.0352996	NR2F2	FALSE	0.411201
ENSG00000185803	0.131713	0.508394	-0.736272	0.488445	3.8779	0.339751	0.028476	0.210102	0.0582509	0.210102	SLC52A2	FALSE	-1.06222
ENSG00000249661	0.131657	0.508394	-0.824455	0.546866	2.22682	0.284461	0.130309	-0.0434798	0.168754	0.168754	TNRC18P1	FALSE	-1.18944
ENSG00000261514	0.131709	0.508394	0.658145	0.436611	2.99676	0.271471	0.0547763	0.135853	0.0983268	0.135853	RP11-527L4.2	FALSE	0.949502
ENSG00000259531	0.131748	0.508441	-1.2636	0.838351	1.32474	0.69397	0.369273	-0.126662	0.333559	0.333559	RP11-295H24.3	FALSE	-1.82299
ENSG00000115970	0.13187	0.508611	0.271228	0.180007	9.79914	0.0427025	8.38014e-05	0.0271875	0.0323187	0.0323187	THADA	FALSE	0.3913
ENSG00000158292	0.131816	0.508611	-0.301526	0.200086	5.05913	0.0303248	0.00462547	-0.00459722	0.035409	0.035409	GPR153	FALSE	-0.43501
ENSG00000168502	0.131897	0.508611	-0.241034	0.159978	8.464	0.0275399	0.000703516	0.0115577	0.0248895	0.0248895	SOGA2	FALSE	-0.347738
ENSG00000242058	0.131828	0.508611	-1.58203	1.04984	1.14737	1.56905	0.121646	0.980511	0.382486	0.980511	RPS4XP19	FALSE	-2.28239
ENSG00000251718	0.13191	0.508611	0.785474	0.521351	2.18855	0.268363	0.098247	-0.00418752	0.17356	0.17356	RNU2-13P	FALSE	1.1332
ENSG00000272108	0.131878	0.508611	0.37547	0.249194	3.96219	0.0556908	0.00616054	0.00688671	0.0559372	0.0559372	AC005754.8	FALSE	0.541689
ENSG00000272737	0.131878	0.508611	0.37547	0.249194	3.96219	0.0556908	0.00616054	0.00688671	0.0559372	0.0559372	AC005754.8	FALSE	0.541689
ENSG00000137103	0.132086	0.509177	-0.276774	0.18379	5.55345	0.0422817	0.00337914	0.0217414	0.0303997	0.0303997	TMEM8B	FALSE	-0.399301
ENSG00000254340	0.132091	0.509177	0.485777	0.322581	3.37104	0.118568	0.0269746	0.0328879	0.0770839	0.0770839	RP11-10A14.3	FALSE	0.700828
ENSG00000229198	0.132117	0.509213	-1.33928	0.889408	1.34301	0.666026	0.46215	-0.35994	0.328897	0.328897	RP11-12A20.4	FALSE	-1.93217
ENSG00000213676	0.132196	0.509388	-0.263501	0.175026	5.56891	0.0241589	0.000369755	0.00115217	0.0302644	0.0302644	ATF6B	FALSE	-0.380152
ENSG00000234539	0.132196	0.509388	-0.263501	0.175026	5.56891	0.0241589	0.000369755	0.00115217	0.0302644	0.0302644	ATF6B	FALSE	-0.380152
ENSG00000104611	0.132368	0.50979	-0.308186	0.204798	5.36005	0.0594451	0.0097601	0.0319182	0.0321822	0.0321822	SH2D4A	FALSE	-0.444618
ENSG00000108242	0.132361	0.50979	0.695215	0.46198	2.59887	0.197571	0.0842442	-0.0295498	0.129182	0.129182	CYP2C18	FALSE	1.00298
ENSG00000136379	0.132329	0.50979	0.265851	0.176648	9.30361	0.0443619	4.92556e-05	0.0311551	0.0289752	0.0311551	ABHD17C	FALSE	0.383542
ENSG00000226853	0.132355	0.50979	0.328073	0.218006	4.67395	0.0535784	0.00672831	0.0198235	0.0407982	0.0407982	AC010894.3	FALSE	0.473309
ENSG00000020633	0.132822	0.510124	-0.24242	0.161284	6.34754	0.0234588	0.00102815	0.00477623	0.0249843	0.0249843	RUNX3	FALSE	-0.349738
ENSG00000080298	0.132851	0.510124	-0.229171	0.15248	6.98731	0.0261414	0.000307429	0.0126451	0.0229428	0.0229428	RFX3	FALSE	-0.330624
ENSG00000099814	0.132909	0.510124	-0.372755	0.248052	6.41205	0.0873351	0.0154984	0.0460313	0.024689	0.0460313	CEP170B	FALSE	-0.537771
ENSG00000105538	0.132679	0.510124	-0.637782	0.424164	2.51439	0.154392	0.0427863	-0.0145819	0.137129	0.137129	RASIP1	FALSE	-0.920125
ENSG00000106066	0.132665	0.510124	0.251373	0.167173	9.11049	0.0393285	7.8076e-05	0.0273204	0.0278686	0.0278686	CPVL	FALSE	0.362655
ENSG00000110025	0.133107	0.510124	0.471567	0.313967	4.61481	0.139842	0.0290667	0.0695085	0.0417981	0.0695085	SNX15	FALSE	0.680327
ENSG00000126883	0.13309	0.510124	0.230415	0.153403	7.15104	0.0218616	0.000774721	0.00547202	0.0227577	0.0227577	NUP214	FALSE	0.332419
ENSG00000136463	0.132698	0.510124	-0.250829	0.166825	8.69486	0.0395254	0.000203085	0.0276275	0.0258044	0.0276275	TACO1	FALSE	-0.36187
ENSG00000140450	0.132622	0.510124	-0.670802	0.446059	9.53639	0.282638	8.29667e-05	0.198886	0.0304467	0.198886	ARRDC4	FALSE	-0.967763
ENSG00000142892	0.132984	0.510124	0.266278	0.177231	9.66334	0.0426671	8.89887e-05	0.0284596	0.0313218	0.0313218	PIGK	FALSE	0.384158
ENSG00000146416	0.132625	0.510124	0.242053	0.160958	8.70268	0.0283095	6.87762e-05	0.0131006	0.0258386	0.0258386	AIG1	FALSE	0.349209
ENSG00000182831	0.132769	0.510124	-0.344761	0.229341	10.4512	0.0746848	2.45143e-05	0.0525726	0.0381044	0.0525726	C16orf72	FALSE	-0.497385
ENSG00000189057	0.132565	0.510124	0.484975	0.322443	9.72198	0.147713	5.1425e-05	0.103918	0.0317444	0.103918	FAM111B	FALSE	0.699671
ENSG00000199270	0.133116	0.510124	-1.35181	0.900051	3.07531	1.14919	0.00439905	0.805692	0.0933269	0.805692	RNA5S12	FALSE	-1.95025
ENSG00000199334	0.133116	0.510124	-1.35181	0.900051	3.07531	1.14919	0.00439905	0.805692	0.0933269	0.805692	RNA5S11	FALSE	-1.95025
ENSG00000199337	0.133116	0.510124	-1.35181	0.900051	3.07531	1.14919	0.00439905	0.805692	0.0933269	0.805692	RNA5S3	FALSE	-1.95025
ENSG00000199352	0.133116	0.510124	-1.35181	0.900051	3.07531	1.14919	0.00439905	0.805692	0.0933269	0.805692	RNA5S1	FALSE	-1.95025
ENSG00000199396	0.133116	0.510124	-1.35181	0.900051	3.07531	1.14919	0.00439905	0.805692	0.0933269	0.805692	RNA5S5	FALSE	-1.95025
ENSG00000199910	0.133116	0.510124	-1.35181	0.900051	3.07531	1.14919	0.00439905	0.805692	0.0933269	0.805692	RNA5S10	FALSE	-1.95025
ENSG00000200343	0.133116	0.510124	-1.35181	0.900051	3.07531	1.14919	0.00439905	0.805692	0.0933269	0.805692	RNA5S8	FALSE	-1.95025
ENSG00000200370	0.133116	0.510124	-1.35181	0.900051	3.07531	1.14919	0.00439905	0.805692	0.0933269	0.805692	RNA5S17	FALSE	-1.95025
ENSG00000200381	0.133116	0.510124	-1.35181	0.900051	3.07531	1.14919	0.00439905	0.805692	0.0933269	0.805692	RNA5S4	FALSE	-1.95025
ENSG00000200624	0.133116	0.510124	-1.35181	0.900051	3.07531	1.14919	0.00439905	0.805692	0.0933269	0.805692	RNA5S6	FALSE	-1.95025
ENSG00000201355	0.133116	0.510124	-1.35181	0.900051	3.07531	1.14919	0.00439905	0.805692	0.0933269	0.805692	RNA5S14	FALSE	-1.95025
ENSG00000201588	0.133116	0.510124	-1.35181	0.900051	3.07531	1.14919	0.00439905	0.805692	0.0933269	0.805692	RNA5S2	FALSE	-1.95025
ENSG00000201925	0.133116	0.510124	-1.35181	0.900051	3.07531	1.14919	0.00439905	0.805692	0.0933269	0.805692	RNA5S15	FALSE	-1.95025
ENSG00000202257	0.133116	0.510124	-1.35181	0.900051	3.07531	1.14919	0.00439905	0.805692	0.0933269	0.805692	RNA5S16	FALSE	-1.95025
ENSG00000202521	0.133116	0.510124	-1.35181	0.900051	3.07531	1.14919	0.00439905	0.805692	0.0933269	0.805692	RNA5S7	FALSE	-1.95025
ENSG00000202526	0.133116	0.510124	-1.35181	0.900051	3.07531	1.14919	0.00439905	0.805692	0.0933269	0.805692	RNA5S13	FALSE	-1.95025
ENSG00000207405	0.132563	0.510124	-0.914837	0.608241	6.26992	0.525614	0.00356076	0.366397	0.0253671	0.366397	SNORA64	FALSE	-1.31983
ENSG00000224593	0.132649	0.510124	0.96652	0.642745	4.13635	0.586801	0.0169916	0.39613	0.0516168	0.39613	RP11-30B1.1	FALSE	1.39439
ENSG00000234507	0.132716	0.510124	-0.418424	0.278304	4.4928	0.0851998	0.0334098	0.00685074	0.0440431	0.0440431	BRD2	FALSE	-0.603658
ENSG00000253307	0.132987	0.510124	0.516453	0.343746	3.54545	0.167682	0.0291787	0.0889825	0.0694156	0.0889825	RP11-10J21.4	FALSE	0.745084
ENSG00000253336	0.133097	0.510124	0.84538	0.562836	2.08774	0.299038	0.129811	-0.0385865	0.186973	0.186973	RP11-468O2.1	FALSE	1.21962
ENSG00000253741	0.132549	0.510124	0.488388	0.324699	3.20738	0.107269	0.019831	0.0218107	0.0855983	0.0855983	CTD-2292P10.4	FALSE	0.704595
ENSG00000253813	0.132504	0.510124	-0.654642	0.435181	2.58774	0.179868	0.0591854	-0.00366119	0.130197	0.130197	COX6B1P4	FALSE	-0.944449
ENSG00000262916	0.132549	0.510124	0.488388	0.324699	3.20738	0.107269	0.019831	0.0218107	0.0855983	0.0855983	CTD-2292P10.4	FALSE	0.704595
ENSG00000272281	0.13292	0.510124	0.479246	0.318926	3.59791	0.102556	0.0343245	0.00467157	0.0673895	0.0673895	TPTE2P2	FALSE	0.691407
ENSG00000273403	0.132695	0.510124	0.53917	0.358596	3.58798	0.182629	0.0159123	0.112679	0.0677643	0.112679	RP11-329B9.3	FALSE	0.777858
ENSG00000099940	0.133182	0.510184	-0.232043	0.154523	8.03376	0.0317148	0.000171017	0.0204793	0.0237063	0.0237063	SNAP29	FALSE	-0.334767
ENSG00000170469	0.13316	0.510184	-0.266337	0.177351	5.79552	0.0280751	0.00306146	0.00358349	0.0283918	0.0283918	SPATA24	FALSE	-0.384243
ENSG00000232485	0.133176	0.510184	0.251081	0.167198	6.12038	0.0217023	0.00176412	-0.000731347	0.0261911	0.0261911	AC098820.3	FALSE	0.362233
ENSG00000242038	0.133208	0.51022	-0.302114	0.201199	5.25194	0.0319203	0.00721384	-0.00496993	0.0332672	0.0332672	EGFL8	FALSE	-0.435859
ENSG00000238261	0.133228	0.510232	0.503808	0.335538	6.18409	0.159665	0.0044448	0.108141	0.0258259	0.108141	RP11-435B5.5	FALSE	0.726842
ENSG00000081189	0.133293	0.510413	0.231088	0.153931	7.02227	0.0298326	0.000804899	0.0172432	0.0228898	0.0228898	MEF2C	FALSE	0.333389
ENSG00000200983	0.133335	0.510436	-0.933919	0.622165	6.92977	0.548794	0.00129954	0.385789	0.0230464	0.385789	SNORA3	FALSE	-1.34736
ENSG00000231721	0.13335	0.510436	-0.369276	0.246016	5.9455	0.0858041	0.00139236	0.0591315	0.0273039	0.0591315	LINC-PINT	FALSE	-0.532752
ENSG00000265177	0.13335	0.510436	-0.369276	0.246016	5.9455	0.0858041	0.00139236	0.0591315	0.0273039	0.0591315	LINC-PINT	FALSE	-0.532752
ENSG00000079313	0.133449	0.510751	-0.41619	0.277342	4.13769	0.0781074	0.0253329	0.00522103	0.0515856	0.0515856	REXO1	FALSE	-0.600436
ENSG00000146530	0.13347	0.510769	-0.347456	0.231552	8.92198	0.0759861	0.000677214	0.052939	0.0268728	0.052939	VWDE	FALSE	-0.501273
ENSG00000013016	0.133554	0.511023	-0.392329	0.261512	4.09116	0.0899968	0.0157022	0.0423319	0.0526863	0.0526863	EHD3	FALSE	-0.566011
ENSG00000236871	0.133595	0.511115	-0.879042	0.585998	2.72502	0.479833	0.225099	0.108293	0.118295	0.118295	LINC00106	FALSE	-1.26819
ENSG00000132010	0.133758	0.511647	0.280888	0.187328	5.61269	0.0364707	0.00520561	0.0100513	0.0298862	0.0298862	ZNF20	FALSE	0.405236
ENSG00000168884	0.133768	0.511647	-0.262395	0.174999	6.70043	0.0433667	0.00158899	0.0290356	0.0236168	0.0290356	TNIP2	FALSE	-0.378556
ENSG00000224081	0.133795	0.511687	0.386767	0.257965	5.27431	0.0942269	0.0117055	0.0548404	0.0330365	0.0548404	LINC01057	FALSE	0.557987
ENSG00000237892	0.133812	0.511687	-0.288014	0.192107	5.21413	0.0488407	0.00324032	0.0285447	0.0336648	0.0336648	KLF7-IT1	FALSE	-0.415516
ENSG00000175793	0.13385	0.511767	0.520469	0.34719	3.37924	0.122791	0.0438535	0.00488957	0.0766872	0.0766872	SFN	FALSE	0.750878
ENSG00000255139	0.133912	0.511937	-0.796156	0.531177	2.24294	0.286847	0.115375	-0.00203648	0.166774	0.166774	AP000442.1	FALSE	-1.14861
ENSG00000155256	0.133983	0.512143	-0.236337	0.157707	7.8792	0.0227185	0.0014856	0.00466459	0.0233859	0.0233859	ZFYVE27	FALSE	-0.340962
ENSG00000232002	0.134042	0.512304	-0.723297	0.482728	2.62207	0.242318	0.105933	-0.00403443	0.127094	0.127094	AC093642.6	FALSE	-1.0435
ENSG00000178445	0.134133	0.512588	0.594474	0.396845	2.73874	0.22279	0.0186864	0.138799	0.117178	0.138799	GLDC	FALSE	0.857644
ENSG00000107560	0.134159	0.512621	0.242558	0.161932	8.74304	0.0242549	0.000204013	0.00676109	0.0260179	0.0260179	RAB11FIP2	FALSE	0.349938
ENSG00000047644	0.134196	0.512697	0.282406	0.188552	8.48951	0.0502857	0.000857943	0.034694	0.0249814	0.034694	WWC3	FALSE	0.407426
ENSG00000089486	0.134247	0.51283	-0.2487	0.16607	6.11621	0.0268284	0.0013636	0.00795309	0.0262157	0.0262157	CDIP1	FALSE	-0.358798
ENSG00000004142	0.134339	0.512864	-0.289945	0.193657	9.56018	0.0530249	7.81296e-05	0.037425	0.0306066	0.037425	POLDIP2	FALSE	-0.418303
ENSG00000107164	0.134314	0.512864	0.277904	0.185603	8.44796	0.0487092	7.06208e-05	0.0343779	0.024833	0.0343779	FUBP3	FALSE	0.400931
ENSG00000228116	0.134305	0.512864	0.977526	0.652842	2.76437	0.547137	0.31108	0.0318465	0.115123	0.115123	PPT2	FALSE	1.41027
ENSG00000255321	0.134341	0.512864	0.70375	0.470044	2.44062	0.203484	0.076405	-0.0188103	0.144536	0.144536	RP11-91I20.4	FALSE	1.0153
ENSG00000271966	0.134282	0.512864	0.266041	0.177665	5.70543	0.0251672	0.00245794	-9.59882e-05	0.029107	0.029107	RP11-7F18.2	FALSE	0.383816
ENSG00000172432	0.134377	0.512869	-0.2334	0.155905	8.13461	0.0247553	0.000376435	0.00951889	0.0239299	0.0239299	GTPBP2	FALSE	-0.336724
ENSG00000186197	0.134371	0.512869	-0.23738	0.158562	6.40057	0.0289455	0.000401738	0.0148418	0.02474	0.02474	EDARADD	FALSE	-0.342467
ENSG00000271871	0.134463	0.513133	0.419065	0.279986	3.83812	0.104037	0.018989	0.0492591	0.0594034	0.0594034	AC005740.6	FALSE	0.604583
ENSG00000252192	0.134526	0.51331	-0.810623	0.541683	3.45563	0.41465	0.024722	0.268699	0.0731724	0.268699	SNORA9	FALSE	-1.16948
ENSG00000171552	0.134604	0.513542	-0.234688	0.156857	7.9342	0.0336042	0.00110818	0.021759	0.0234959	0.0234959	BCL2L1	FALSE	-0.338583
ENSG00000055147	0.134702	0.513667	0.228848	0.152992	7.7587	0.0261738	0.000241425	0.0128335	0.0231652	0.0231652	FAM114A2	FALSE	0.330158
ENSG00000178078	0.134718	0.513667	0.350446	0.234294	4.63417	0.0752611	0.0134289	0.0380568	0.0414647	0.0414647	STAP2	FALSE	0.505586
ENSG00000226757	0.134722	0.513667	-1.38156	0.923664	2.11811	1.205	0.152172	0.700983	0.182816	0.700983	AC079341.1	FALSE	-1.99317
ENSG00000235481	0.134701	0.513667	1.5162	1.01363	1.05649	1.45125	0.190025	0.837414	0.410328	0.837414	RP11-133O22.6	FALSE	2.18742
ENSG00000266145	0.134694	0.513667	-0.631613	0.422245	3.18754	0.251839	0.039992	0.138299	0.0867083	0.138299	RHOT1P1	FALSE	-0.911225
ENSG00000187060	0.134809	0.513932	0.391013	0.261476	5.98448	0.0965435	0.00346849	0.0649013	0.0270415	0.0649013	RP11-187C18.3	FALSE	0.564112
ENSG00000207547	0.134863	0.514074	-1.25498	0.839338	1.05306	0.533433	0.293068	-0.280401	0.411421	0.411421	MIR25	FALSE	-1.81055
ENSG00000203279	0.134901	0.514153	-0.365925	0.244757	4.48084	0.0517928	0.0156284	-0.00488955	0.0442777	0.0442777	RP11-498P14.5	FALSE	-0.527918
ENSG00000100916	0.135111	0.514889	0.401425	0.268647	8.22209	0.101828	0.000280148	0.0718911	0.024142	0.0718911	BRMS1L	FALSE	0.579134
ENSG00000101447	0.135282	0.515476	0.361845	0.242265	9.81078	0.082772	3.11759e-05	0.058661	0.0324072	0.058661	FAM83D	FALSE	0.522031
ENSG00000234886	0.135328	0.515587	-0.59716	0.399862	3.1107	0.22546	0.0349427	0.124947	0.0911751	0.124947	MTND5P26	FALSE	-0.86152
ENSG00000118680	0.135357	0.51563	-0.343755	0.230197	11.5576	0.0625272	1.07598e-05	0.0346963	0.05298	0.05298	MYL12B	FALSE	-0.495933
ENSG00000160256	0.135391	0.51563	-0.294744	0.197394	5.39123	0.0498298	0.00708243	0.0242251	0.0318821	0.0318821	FAM207A	FALSE	-0.425226
ENSG00000238123	0.135375	0.51563	-0.727946	0.487495	2.65997	0.235139	0.113884	-0.0261287	0.123768	0.123768	MID1IP1-AS1	FALSE	-1.0502
ENSG00000104213	0.135413	0.51565	-0.228937	0.153331	6.97076	0.0212027	0.000539717	0.00505839	0.0229706	0.0229706	PDGFRL	FALSE	-0.330286
ENSG00000243592	0.135462	0.515769	0.857485	0.574373	2.1096	0.248348	0.145934	-0.141052	0.18397	0.18397	RPL17P22	FALSE	1.23709
ENSG00000148335	0.135491	0.515814	-0.326835	0.218942	7.06836	0.067564	0.00101553	0.0469199	0.0228314	0.0469199	NTMT1	FALSE	-0.471523
ENSG00000201077	0.135598	0.516127	0.64644	0.433159	2.54323	0.162359	0.0532738	-0.0186783	0.134353	0.134353	RNU6-188P	FALSE	0.932616
ENSG00000263002	0.135607	0.516127	0.227949	0.152745	7.55109	0.0190818	0.000459494	0.00218284	0.0228715	0.0228715	ZNF234	FALSE	0.328861
ENSG00000258057	0.135633	0.516159	0.333128	0.223238	4.48755	0.0493289	0.00568953	0.0128168	0.0441458	0.0441458	BCDIN3D-AS1	FALSE	0.480602
ENSG00000078114	0.13572	0.516424	0.23998	0.160853	6.33356	0.0203101	0.000822671	0.000847292	0.025051	0.025051	NEBL	FALSE	0.346218
ENSG00000142327	0.135789	0.516622	-0.532688	0.357111	4.73046	0.179605	0.0182879	0.109241	0.0398916	0.109241	RNPEPL1	FALSE	-0.768507
ENSG00000104884	0.135852	0.516732	-0.272586	0.18277	6.77888	0.0470374	0.00269053	0.0307142	0.0233938	0.0307142	ERCC2	FALSE	-0.393258
ENSG00000229656	0.135851	0.516732	0.493823	0.331109	3.77041	0.154376	0.0197829	0.0898503	0.0614652	0.0898503	RP11-462L8.1	FALSE	0.712436
ENSG00000138448	0.136021	0.517308	0.234231	0.15712	8.38529	0.0325236	6.54478e-05	0.0212879	0.0246213	0.0246213	ITGAV	FALSE	0.337924
ENSG00000101890	0.136139	0.517535	0.690578	0.463374	2.51551	0.165542	0.077696	-0.067831	0.13702	0.13702	GUCY2F	FALSE	0.996293
ENSG00000181404	0.136235	0.517535	-0.352728	0.236737	5.41413	0.0788352	0.00703983	0.0490044	0.0316651	0.0490044	XXyac-YRM2039.2	FALSE	-0.508879
ENSG00000184459	0.136136	0.517535	0.911906	0.61188	2.34458	0.461437	0.219511	0.0568583	0.154885	0.154885	BPIFC	FALSE	1.3156
ENSG00000186994	0.136162	0.517535	0.425009	0.285195	3.80917	0.0947368	0.0210675	0.0307215	0.0602688	0.0602688	KANK3	FALSE	0.613158
ENSG00000203437	0.136193	0.517535	-2.2264	1.49411	1.90737	3.14052	0.0322662	2.20009	0.213929	2.20009	RP11-820K3.3	FALSE	-3.21201
ENSG00000249592	0.136157	0.517535	0.424123	0.284598	6.71942	0.113957	0.000976234	0.0800195	0.0235601	0.0800195	RP11-440L14.1	FALSE	0.61188
ENSG00000258366	0.136223	0.517535	-0.526838	0.353581	7.00614	0.175866	0.00664776	0.118372	0.0229133	0.118372	RTEL1	FALSE	-0.760067
ENSG00000262234	0.136201	0.517535	0.237225	0.159202	8.42293	0.0302547	0.000598451	0.0166459	0.0247467	0.0247467	PPIP5K2	FALSE	0.342243
ENSG00000267177	0.136229	0.517535	-0.588475	0.394954	3.05499	0.146531	0.0613988	-0.0147542	0.0945899	0.0945899	RP11-756J15.3	FALSE	-0.848989
ENSG00000200882	0.13635	0.517906	0.695534	0.466951	2.69898	0.22422	0.097592	-0.00314588	0.120451	0.120451	RNU6-681P	FALSE	1.00344
ENSG00000129925	0.136373	0.517907	-0.365127	0.245144	4.12132	0.064999	0.00812668	0.0227132	0.051969	0.051969	TMEM8A	FALSE	-0.526766
ENSG00000152270	0.136419	0.517907	0.236044	0.158498	8.41465	0.0275712	0.000402829	0.0130956	0.0247186	0.0247186	PDE3B	FALSE	0.340539
ENSG00000182324	0.136414	0.517907	0.281889	0.189279	5.38678	0.0414521	0.00390203	0.0185454	0.0319246	0.0319246	KCNJ14	FALSE	0.40668
ENSG00000261923	0.136419	0.517907	0.236044	0.158498	8.41465	0.0275712	0.000402829	0.0130956	0.0247186	0.0247186	PDE3B	FALSE	0.340539
ENSG00000038210	0.136619	0.518341	-0.293974	0.197497	10.5334	0.0511906	3.79784e-05	0.0335375	0.038967	0.038967	PI4K2B	FALSE	-0.424115
ENSG00000151468	0.136594	0.518341	0.235061	0.157908	8.42773	0.0349985	0.000171845	0.0246991	0.0247631	0.0247631	CCDC3	FALSE	0.339121
ENSG00000258947	0.136577	0.518341	-0.515573	0.346333	6.58219	0.16857	0.000631046	0.119316	0.024008	0.119316	TUBB3	FALSE	-0.743814
ENSG00000267373	0.1366	0.518341	-0.950799	0.638732	2.30993	0.573325	0.200084	0.207895	0.158826	0.207895	CTD-2231E14.5	FALSE	-1.37171
ENSG00000267542	0.13661	0.518341	0.682842	0.458735	2.79157	0.211674	0.097448	-0.0130726	0.112989	0.112989	RP11-697E22.1	FALSE	0.985132
ENSG00000154997	0.136724	0.518635	0.263823	0.177288	6.64731	0.0441549	0.000868426	0.0305627	0.0237843	0.0305627	SEPT14	FALSE	0.380616
ENSG00000156639	0.136731	0.518635	-0.234754	0.157757	8.39173	0.0281326	0.00024477	0.0143995	0.0246424	0.0246424	ZFAND3	FALSE	-0.338678
ENSG00000036565	0.136766	0.518656	2.21093	1.4859	1.89008	3.10133	0.193055	2.01483	0.216727	2.01483	SLC18A1	FALSE	3.1897
ENSG00000175730	0.136788	0.518656	-0.31331	0.210578	5.09029	0.0622832	0.00331725	0.0410259	0.0350424	0.0410259	BAK1P1	FALSE	-0.452011
ENSG00000265981	0.136775	0.518656	0.403332	0.271073	3.96956	0.0847088	0.0177379	0.0279869	0.0557426	0.0557426	MIR544B	FALSE	0.581885
ENSG00000198162	0.136912	0.519057	0.227679	0.153073	7.85349	0.031092	9.49965e-05	0.020624	0.0233363	0.0233363	MAN1A2	FALSE	0.328472
ENSG00000183733	0.137018	0.519329	0.64385	0.432989	2.51105	0.216815	0.0500254	0.0679258	0.137454	0.137454	FIGLA	FALSE	0.92888
ENSG00000272503	0.137018	0.519329	0.64385	0.432989	2.51105	0.216815	0.0500254	0.0679258	0.137454	0.137454	FIGLA	FALSE	0.92888
ENSG00000169085	0.137045	0.51936	0.623417	0.419277	3.06395	0.147435	0.0817627	-0.0549345	0.0940305	0.0940305	C8orf46	FALSE	0.899401
ENSG00000205534	0.13706	0.51936	-0.234358	0.157623	8.22849	0.0203254	0.000686257	0.00234003	0.0241587	0.0241587	RP11-345J4.8	FALSE	-0.338107
ENSG00000100170	0.137109	0.519399	0.698288	0.469708	2.12501	0.224153	0.0387409	0.0536851	0.181885	0.181885	SLC5A1	FALSE	1.00742
ENSG00000111254	0.137122	0.519399	0.311324	0.209421	5.97181	0.0615458	0.00234179	0.0415155	0.0271259	0.0415155	AKAP3	FALSE	0.449146
ENSG00000198744	0.137122	0.519399	0.455995	0.306738	3.711	0.111553	0.0306991	0.0326648	0.0633891	0.0633891	RP5-857K21.11	FALSE	0.657861
ENSG00000239389	0.137165	0.519431	1.9769	1.32996	1.58408	2.48191	0.211896	1.5569	0.273356	1.5569	PCDHA13	FALSE	2.85206
ENSG00000272974	0.137165	0.519431	1.9769	1.32996	1.58408	2.48191	0.211896	1.5569	0.273356	1.5569	PCDHA13	FALSE	2.85206
ENSG00000172954	0.137188	0.519453	-0.300967	0.202488	8.94717	0.0575279	9.52579e-05	0.0409061	0.0270006	0.0409061	LCLAT1	FALSE	-0.434203
ENSG00000214788	0.137281	0.51974	-0.491336	0.330646	3.42785	0.153355	0.025412	0.0839145	0.0744143	0.0839145	OOSP1	FALSE	-0.708849
ENSG00000220793	0.137311	0.519785	0.377268	0.253902	4.58362	0.0777183	0.0221183	0.0232938	0.0423478	0.0423478	RPL21P119	FALSE	0.544282
ENSG00000136521	0.137396	0.520042	0.302995	0.20396	10.4721	0.0583351	3.95121e-05	0.0415602	0.0383206	0.0415602	NDUFB5	FALSE	0.437129
ENSG00000139343	0.137418	0.52006	0.383307	0.258036	9.95439	0.0933633	1.51875e-05	0.0665676	0.03354	0.0665676	SNRPF	FALSE	0.552995
ENSG00000169679	0.137443	0.520089	0.2676	0.180155	9.81549	0.0363811	1.29381e-05	0.0187539	0.0324431	0.0324431	BUB1	FALSE	0.386065
ENSG00000173110	0.137479	0.520154	0.635604	0.427946	3.00256	0.256756	0.0368569	0.146281	0.0979467	0.146281	HSPA6	FALSE	0.916983
ENSG00000212597	0.137523	0.520154	1.25523	0.84523	1.8072	1.00148	0.164707	0.549707	0.230706	0.549707	RNU6-876P	FALSE	1.81092
ENSG00000258924	0.137546	0.520154	-0.811417	0.546412	1.97658	0.265147	0.0954541	-0.0269326	0.203112	0.203112	CTB-96E2.3	FALSE	-1.17063
ENSG00000262091	0.137546	0.520154	-0.811417	0.546412	1.97658	0.265147	0.0954541	-0.0269326	0.203112	0.203112	CTB-96E2.3	FALSE	-1.17063
ENSG00000262562	0.137524	0.520154	0.503489	0.339032	3.23583	0.0882848	0.0309051	-0.0252284	0.0840377	0.0840377	ZNF85	FALSE	0.726381
ENSG00000239517	0.137564	0.520158	1.36486	0.919148	1.94202	1.18417	0.124996	0.719836	0.208436	0.719836	CTD-2503O16.1	FALSE	1.96908
ENSG00000155719	0.137692	0.520379	1.39183	0.937612	4.20067	1.23181	0.0537035	0.825413	0.0501474	0.825413	OTOA	FALSE	2.00799
ENSG00000234636	0.137682	0.520379	0.353311	0.238003	4.34217	0.0747024	0.00955226	0.0400869	0.0470934	0.0470934	MED14-AS1	FALSE	0.50972
ENSG00000267278	0.137681	0.520379	0.389044	0.262074	4.5129	0.09624	0.00790897	0.0607736	0.0436553	0.0607736	MAP3K14-AS1	FALSE	0.561271
ENSG00000267787	0.137657	0.520379	0.293303	0.197567	5.62687	0.0332666	0.00926774	-0.00238112	0.0297652	0.0297652	RP11-35G9.5	FALSE	0.423147
ENSG00000080224	0.137812	0.520613	0.362957	0.244582	7.57983	0.0837927	0.000505397	0.0593148	0.0229044	0.0593148	EPHA6	FALSE	0.523636
ENSG00000145247	0.137835	0.520613	0.315443	0.212576	8.45066	0.0632939	0.000225628	0.0449631	0.0248425	0.0449631	OCIAD2	FALSE	0.455088
ENSG00000158623	0.137798	0.520613	0.388409	0.261724	6.69453	0.0959537	0.0103335	0.0581661	0.0236347	0.0581661	COPG2	FALSE	0.560356
ENSG00000179918	0.137864	0.520613	-0.403925	0.272225	8.78018	0.103789	0.000158918	0.0739473	0.0261875	0.0739473	SEPHS2	FALSE	-0.58274
ENSG00000243199	0.137781	0.520613	-0.295802	0.199313	5.25116	0.0450166	0.00645051	0.0173251	0.0332753	0.0332753	RP11-408P14.1	FALSE	-0.426752
ENSG00000251388	0.13786	0.520613	-0.585995	0.394927	4.38518	0.218441	0.0107037	0.145263	0.0462044	0.145263	RP11-427M20.1	FALSE	-0.845412
ENSG00000254242	0.137875	0.520613	0.606534	0.408784	2.90998	0.147589	0.0628731	-0.0254321	0.104232	0.104232	RP11-1080G15.2	FALSE	0.875044
ENSG00000231760	0.137926	0.520741	0.332151	0.223888	4.69364	0.0428466	0.00964876	-0.000540904	0.040477	0.040477	RP11-350J20.5	FALSE	0.479192
ENSG00000260789	0.137971	0.520847	-0.758899	0.511599	2.31277	0.366465	0.0895437	0.172189	0.158499	0.172189	GPSM1	FALSE	-1.09486
ENSG00000136378	0.138124	0.521251	-0.468444	0.315916	5.07841	0.139682	0.0124696	0.0873334	0.0351812	0.0873334	ADAMTS7	FALSE	-0.675822
ENSG00000143862	0.13813	0.521251	-0.245805	0.165772	6.287	0.0303102	0.00220018	0.013055	0.0252802	0.0252802	ARL8A	FALSE	-0.354622
ENSG00000167114	0.138148	0.521251	-0.493777	0.33302	6.25398	0.155207	0.00194235	0.10896	0.0254494	0.10896	SLC27A4	FALSE	-0.71237
ENSG00000269935	0.138133	0.521251	0.569818	0.384291	3.11647	0.131595	0.0568495	-0.0218031	0.0908298	0.0908298	RP11-482M8.3	FALSE	0.822074
ENSG00000224097	0.138205	0.521401	-0.384504	0.25936	4.09173	0.0645246	0.0145952	0.00826985	0.0526726	0.0526726	RP11-472B18.1	FALSE	-0.554722
ENSG00000024048	0.138252	0.521515	-0.275996	0.18619	10.0837	0.0338486	3.91938e-05	0.012647	0.0346276	0.0346276	UBR2	FALSE	-0.398177
ENSG00000226768	0.138287	0.521521	1.28273	0.865419	1.60927	0.645415	0.480804	-0.335374	0.268147	0.268147	LINC01149	FALSE	1.85058
ENSG00000231816	0.138289	0.521521	0.568313	0.383427	2.78663	0.202816	0.0336427	0.109091	0.113373	0.113373	RP4-782L23.1	FALSE	0.819902
ENSG00000134107	0.138314	0.521525	-0.724801	0.489037	7.52432	0.33455	0.00169087	0.237466	0.0228435	0.237466	BHLHE40	FALSE	-1.04567
ENSG00000230987	0.138342	0.521525	0.256684	0.173202	5.93048	0.0250154	0.00259175	0.00198789	0.0274072	0.0274072	RP11-113I24.1	FALSE	0.370317
ENSG00000232894	0.138324	0.521525	0.620997	0.419009	2.72319	0.213883	0.0571236	0.0708827	0.118445	0.118445	MRPS31P2	FALSE	0.895909
ENSG00000135454	0.138422	0.521693	0.234774	0.15845	6.51326	0.0189671	0.000839338	5.19685e-05	0.0242669	0.0242669	B4GALNT1	FALSE	0.338707
ENSG00000231651	0.138425	0.521693	-1.43546	0.968806	0.982277	1.31257	0.147568	0.791017	0.434582	0.791017	DLG3-AS1	FALSE	-2.07093
ENSG00000236456	0.138438	0.521693	0.422765	0.285337	3.84671	0.0914822	0.0222664	0.025592	0.0591509	0.0591509	RP4-785G19.2	FALSE	0.609921
ENSG00000255986	0.13851	0.521899	-1.06402	0.718269	1.37766	0.471906	0.195669	-0.0538746	0.320241	0.320241	MT1JP	FALSE	-1.53505
ENSG00000243806	0.138547	0.521975	1.30543	0.881322	1.30273	0.708722	0.437466	-0.226462	0.339263	0.339263	RPL7P18	FALSE	1.88334
ENSG00000202111	0.138637	0.522248	0.304491	0.205614	5.50045	0.0590896	0.00553217	0.0367449	0.0308708	0.0367449	VTRNA1-2	FALSE	0.439287
ENSG00000260784	0.138661	0.522271	-2.01285	1.3593	1.66832	2.58232	0.746221	1.10148	0.256343	1.10148	AC026150.6	FALSE	-2.90393
ENSG00000159335	0.138702	0.522362	-0.23608	0.159445	8.5446	0.0317436	0.000234707	0.0195138	0.0251878	0.0251878	PTMS	FALSE	-0.340592
ENSG00000108654	0.138758	0.522507	0.343079	0.231742	11.2433	0.0750374	6.1638e-05	0.0536429	0.047956	0.0536429	DDX5	FALSE	0.494958
ENSG00000173821	0.138841	0.522753	-0.227663	0.153814	7.79637	0.0315565	0.000427789	0.0209918	0.0232308	0.0232308	RNF213	FALSE	-0.328448
ENSG00000156017	0.138983	0.523223	0.280948	0.189883	9.11946	0.0503476	0.000122306	0.0359332	0.0279182	0.0359332	C9orf41	FALSE	0.405323
ENSG00000100109	0.139236	0.523241	-0.227243	0.153683	7.07762	0.0199798	0.000797359	0.00335273	0.0228212	0.0228212	TFIP11	FALSE	-0.327842
ENSG00000124635	0.139176	0.523241	-0.258474	0.174779	9.53121	0.0236843	0.000135524	0.00198642	0.0304121	0.0304121	HIST1H2BJ	FALSE	-0.3729
ENSG00000145331	0.139145	0.523241	0.274376	0.185517	8.13858	0.0480385	0.000162332	0.0342542	0.0239389	0.0342542	TRMT10A	FALSE	0.395841
ENSG00000159733	0.13907	0.523241	0.264432	0.178759	6.07135	0.0446113	0.00334987	0.028605	0.0264865	0.028605	ZFYVE28	FALSE	0.381494
ENSG00000183723	0.139247	0.523241	-0.250452	0.169385	9.24649	0.0260689	5.2271e-05	0.00768792	0.0286389	0.0286389	CMTM4	FALSE	-0.361326
ENSG00000188064	0.139189	0.523241	0.744654	0.503547	2.50221	0.331531	0.115239	0.104803	0.138321	0.138321	WNT7B	FALSE	1.07431
ENSG00000198885	0.13911	0.523241	0.29212	0.197496	7.10334	0.0544478	0.00076584	0.038239	0.0227955	0.038239	ITPRIPL1	FALSE	0.421439
ENSG00000203780	0.139066	0.523241	0.352472	0.238273	4.68767	0.0617082	0.0162002	0.0142439	0.0405739	0.0405739	FANK1	FALSE	0.50851
ENSG00000218418	0.139068	0.523241	-0.480494	0.324818	3.61652	0.0926688	0.0388086	-0.0152425	0.066698	0.066698	RP11-296E7.1	FALSE	-0.693206
ENSG00000233288	0.139248	0.523241	0.301677	0.204029	5.04148	0.0504297	0.0060073	0.0241328	0.0356207	0.0356207	RP11-760D2.5	FALSE	0.435228
ENSG00000239587	0.139053	0.523241	0.944654	0.63857	2.03156	0.430913	0.212825	-0.0126416	0.194946	0.194946	AC018730.4	FALSE	1.36285
ENSG00000260063	0.13924	0.523241	0.415253	0.280837	3.7769	0.0610532	0.0176078	-0.0122457	0.0612617	0.0612617	RP5-968P14.2	FALSE	0.599084
ENSG00000266657	0.139201	0.523241	0.552427	0.373571	2.94139	0.146539	0.0375088	0.0297113	0.102047	0.102047	AL583842.3	FALSE	0.796984
ENSG00000268472	0.139139	0.523241	-0.738391	0.499248	2.46522	0.220283	0.107232	-0.0494189	0.142016	0.142016	AP002884.2	FALSE	-1.06527
ENSG00000270589	0.13924	0.523241	-0.659003	0.445685	3.37639	0.277185	0.0468487	0.151787	0.0768249	0.151787	RP11-348N5.7	FALSE	-0.95074
ENSG00000080561	0.139307	0.523331	0.225851	0.15277	7.08674	0.0248347	0.000526867	0.0112208	0.0228117	0.0228117	MID2	FALSE	0.325834
ENSG00000203801	0.139303	0.523331	-0.718486	0.485991	2.24893	0.183707	0.070142	-0.0526927	0.166046	0.166046	LINC00222	FALSE	-1.03656
ENSG00000250148	0.139376	0.523525	-1.03758	0.701963	1.74691	0.384627	0.25127	-0.212621	0.241483	0.241483	KRT8P31	FALSE	-1.49692
ENSG00000266779	0.139424	0.52364	0.240068	0.162434	8.80013	0.0342891	0.000104443	0.022513	0.0262804	0.0262804	COPG2	FALSE	0.346344
ENSG00000182983	0.139455	0.523689	0.347559	0.235183	4.26807	0.0600652	0.00664579	0.0230533	0.0486652	0.0486652	ZNF662	FALSE	0.501422
ENSG00000127837	0.139518	0.523797	-0.310696	0.210272	8.23958	0.0616536	0.000185451	0.044029	0.0241882	0.044029	AAMP	FALSE	-0.448239
ENSG00000260918	0.139502	0.523797	0.436494	0.295398	3.593	0.110471	0.0196858	0.0507576	0.0675744	0.0675744	RP11-731J8.2	FALSE	0.629728
ENSG00000119537	0.139598	0.523944	-0.32657	0.22106	8.0872	0.0681276	0.000236433	0.0486311	0.0238238	0.0486311	KDSR	FALSE	-0.471141
ENSG00000130311	0.139609	0.523944	-0.346272	0.234403	5.94253	0.0765979	0.00222851	0.0527163	0.0273242	0.0527163	DDA1	FALSE	-0.499565
ENSG00000257773	0.139627	0.523944	-1.88927	1.27897	1.42527	2.28028	0.0911029	1.54465	0.308732	1.54465	ST13P3	FALSE	-2.72563
ENSG00000259848	0.139644	0.523944	1.18139	0.799792	4.01956	0.89167	0.244927	0.394741	0.0544518	0.394741	AC097374.2	FALSE	1.70438
ENSG00000265303	0.139634	0.523944	1.18238	0.800447	4.07591	0.893155	0.420306	0.22041	0.0530546	0.22041	CTD-2510F5.6	FALSE	1.70582
ENSG00000225930	0.139773	0.524361	0.442566	0.299712	6.60492	0.125173	0.0108638	0.0789634	0.0239276	0.0789634	AC026150.5	FALSE	0.638488
ENSG00000173467	0.139832	0.524453	-0.728696	0.493558	3.07233	0.339399	0.0557541	0.187845	0.0935104	0.187845	AGR3	FALSE	-1.05129
ENSG00000197122	0.139817	0.524453	-0.249375	0.168899	7.00129	0.0354463	0.00560627	0.0164692	0.0229207	0.0229207	SRC	FALSE	-0.359772
ENSG00000128268	0.139967	0.5245	0.290287	0.196683	4.93083	0.0458532	0.00166847	0.024978	0.0370157	0.0370157	MGAT3	FALSE	0.418796
ENSG00000161714	0.139942	0.5245	-0.366696	0.248438	4.18189	0.0562859	0.0111509	0.00604485	0.0505704	0.0505704	PLCD3	FALSE	-0.529031
ENSG00000206383	0.139955	0.5245	0.423286	0.286787	5.47201	0.114555	0.00168106	0.0805655	0.0311286	0.0805655	HSPA1L	FALSE	0.610672
ENSG00000223559	0.139964	0.5245	-0.753687	0.510655	2.42169	0.264452	0.114256	-0.00160044	0.146512	0.146512	RP11-700P18.1	FALSE	-1.08734
ENSG00000224374	0.139894	0.5245	0.57413	0.388927	3.03365	0.135575	0.0553253	-0.0167753	0.0959391	0.0959391	RP1-32B1.4	FALSE	0.828294
ENSG00000229320	0.139936	0.5245	0.254692	0.172552	5.97483	0.0248948	0.00266865	0.00223937	0.0271057	0.0271057	KRT8P12	FALSE	0.367444
ENSG00000236251	0.139955	0.5245	0.423286	0.286787	5.47201	0.114555	0.00168106	0.0805655	0.0311286	0.0805655	HSPA1L	FALSE	0.610672
ENSG00000231459	0.140084	0.524876	-0.278354	0.188654	5.48865	0.0318873	0.0046129	0.00447753	0.0309773	0.0309773	LINC00032	FALSE	-0.40158
ENSG00000273399	0.140103	0.524882	0.579876	0.393028	3.16399	0.147595	0.0664226	-0.0131582	0.0880481	0.0880481	RP11-408A13.3	FALSE	0.836584
ENSG00000260317	0.140315	0.52561	0.286359	0.194192	5.27501	0.046068	0.00468092	0.0234205	0.0330294	0.0330294	RP11-48B3.4	FALSE	0.413128
ENSG00000167716	0.140383	0.525741	-0.513572	0.348335	3.57043	0.16881	0.00933929	0.111998	0.0684365	0.111998	WDR81	FALSE	-0.740928
ENSG00000168172	0.140385	0.525741	-0.240157	0.162889	8.82244	0.0308212	0.00014734	0.0172467	0.0263856	0.0263856	HOOK3	FALSE	-0.346474
ENSG00000111667	0.140482	0.525844	-0.242334	0.164406	6.46973	0.037595	0.000325306	0.0267041	0.0244424	0.0267041	USP5	FALSE	-0.349615
ENSG00000174640	0.140469	0.525844	0.543236	0.368534	3.76367	0.188914	0.0251606	0.110657	0.0616778	0.110657	SLCO2A1	FALSE	0.783724
ENSG00000258168	0.14045	0.525844	-0.64203	0.435535	3.5677	0.263861	0.0216177	0.168073	0.068542	0.168073	RP11-588H23.3	FALSE	-0.926253
ENSG00000268462	0.140482	0.525844	-0.242334	0.164406	6.46973	0.037595	0.000325306	0.0267041	0.0244424	0.0267041	USP5	FALSE	-0.349615
ENSG00000124228	0.140624	0.526243	-0.255812	0.173612	9.47886	0.0388834	7.36094e-05	0.0255315	0.0300674	0.0300674	DDX27	FALSE	-0.369059
ENSG00000272859	0.14061	0.526243	0.460819	0.312733	3.80728	0.135986	0.0129357	0.0848663	0.0603263	0.0848663	RP11-352E8.2	FALSE	0.664822
ENSG00000120899	0.140676	0.526373	-0.295552	0.200609	5.1629	0.0538961	0.00602388	0.0311446	0.03422	0.03422	PTK2B	FALSE	-0.426392
ENSG00000125454	0.140715	0.526387	-0.253534	0.172105	6.72512	0.0411732	0.00277069	0.0268494	0.0235434	0.0268494	SLC25A19	FALSE	-0.365772
ENSG00000140939	0.140715	0.526387	-0.24996	0.169679	5.97338	0.0313532	0.00167558	0.0141142	0.0271154	0.0271154	NOL3	FALSE	-0.360616
ENSG00000145063	0.14079	0.526603	-0.486254	0.330144	3.86429	0.0897712	0.0503544	-0.0339191	0.0586404	0.0586404	AC062028.1	FALSE	-0.701516
ENSG00000218497	0.140853	0.526774	-0.269974	0.183329	7.90465	0.0467018	0.000918823	0.0326907	0.0234362	0.0326907	ZNF84	FALSE	-0.389491
ENSG00000226645	0.140926	0.526851	0.469726	0.319032	3.31805	0.0889983	0.0220608	0.00111522	0.0797205	0.0797205	AP006216.10	FALSE	0.677672
ENSG00000235183	0.140916	0.526851	0.438865	0.298063	3.77675	0.103408	0.0275751	0.031236	0.0612666	0.0612666	RP11-613C6.4	FALSE	0.633148
ENSG00000253882	0.140918	0.526851	0.656146	0.445636	4.57884	0.275903	0.0139395	0.184652	0.0424335	0.184652	RP11-61L23.2	FALSE	0.946619
ENSG00000059588	0.141004	0.526893	0.227976	0.154869	7.9377	0.017357	0.000481209	-0.00043228	0.0235031	0.0235031	TARBP1	FALSE	0.3289
ENSG00000122435	0.141016	0.526893	0.227114	0.154287	8.01145	0.0272384	0.000146476	0.0149208	0.0236581	0.0236581	TRMT13	FALSE	0.327656
ENSG00000164970	0.14096	0.526893	-0.228798	0.15541	8.12015	0.0191337	0.000254846	0.00227128	0.0238974	0.0238974	FAM219A	FALSE	-0.330086
ENSG00000256232	0.140985	0.526893	-0.688733	0.467846	2.56648	0.256699	0.086717	0.0611548	0.132163	0.132163	RP11-771K4.1	FALSE	-0.993631
ENSG00000272269	0.141025	0.526893	0.450426	0.305999	4.05003	0.130051	0.0209511	0.0726842	0.0536892	0.0726842	RP11-500C11.3	FALSE	0.649827
ENSG00000107021	0.141157	0.52732	-0.236264	0.16056	6.83163	0.0257044	0.00251938	0.00812695	0.0232602	0.0232602	TBC1D13	FALSE	-0.340857
ENSG00000151422	0.141189	0.527374	0.233264	0.158534	8.43488	0.0197634	0.000345443	0.00209373	0.0247876	0.0247876	FER	FALSE	0.336528
ENSG00000163930	0.141257	0.527522	-0.236352	0.160661	7.72402	0.0358288	0.000963069	0.0248489	0.0231078	0.0248489	BAP1	FALSE	-0.340984
ENSG00000252181	0.141263	0.527522	1.67502	1.13861	1.28231	1.79952	0.238018	1.05842	0.344647	1.05842	AC020703.1	FALSE	2.41654
ENSG00000233822	0.1413	0.527593	-0.23055	0.156733	8.31987	0.0317913	0.000148884	0.0209614	0.0244164	0.0244164	HIST1H2BN	FALSE	-0.332613
ENSG00000127507	0.141352	0.527658	0.264474	0.17982	5.75899	0.0448723	0.00197524	0.0303599	0.0286761	0.0303599	EMR2	FALSE	0.381556
ENSG00000236989	0.14134	0.527658	0.496846	0.337803	3.31596	0.158359	0.0298625	0.0842481	0.0798267	0.0842481	AC142119.1	FALSE	0.716797
ENSG00000241884	0.141378	0.52769	-0.605541	0.411743	3.51786	0.123329	0.0990027	-0.0973492	0.0705294	0.0705294	RP11-85I21.1	FALSE	-0.873611
ENSG00000122694	0.141466	0.527953	0.34667	0.235774	7.87953	0.0771196	0.000340223	0.055249	0.0233865	0.055249	GLIPR2	FALSE	0.50014
ENSG00000114988	0.141574	0.528174	-0.226372	0.153999	7.82885	0.0318964	0.000425866	0.0217965	0.02329	0.02329	LMAN2L	FALSE	-0.326586
ENSG00000133980	0.14156	0.528174	-0.809724	0.55083	2.63669	0.395896	0.177615	0.0884029	0.125799	0.125799	VRTN	FALSE	-1.16818
ENSG00000264071	0.141578	0.528174	0.888456	0.604417	2.05457	0.314842	0.173683	-0.0960963	0.191637	0.191637	RN7SL531P	FALSE	1.28177
ENSG00000173846	0.141644	0.528325	-0.256108	0.174259	5.91803	0.0395515	0.00287258	0.0236589	0.0274937	0.0274937	PLK3	FALSE	-0.369486
ENSG00000243353	0.141654	0.528325	1.00556	0.684214	2.27735	0.515094	0.305513	-0.0384496	0.162636	0.162636	RP11-667M19.1	FALSE	1.45072
ENSG00000207370	0.141694	0.528343	0.352993	0.240211	4.36018	0.0647157	0.0109821	0.0237894	0.0467192	0.0467192	Y_RNA	FALSE	0.509261
ENSG00000269554	0.141682	0.528343	1.09014	0.741819	1.38666	0.498792	0.232262	-0.0782807	0.318033	0.318033	AL590822.2	FALSE	1.57274
ENSG00000141258	0.141765	0.528543	-0.337499	0.229708	6.38998	0.0731458	0.00210961	0.0506563	0.0247877	0.0506563	SGSM2	FALSE	-0.486908
ENSG00000100583	0.141813	0.528593	-0.304259	0.20711	5.12965	0.0539062	0.00830314	0.0262694	0.0345913	0.0345913	SAMD15	FALSE	-0.438953
ENSG00000272674	0.141798	0.528593	1.13525	0.772736	5.19969	0.456312	0.563302	-0.523228	0.0338193	0.0338193	AC244517.1	FALSE	1.63782
ENSG00000106080	0.141898	0.528594	0.271393	0.184777	8.2843	0.0473132	0.000284306	0.0338583	0.0243121	0.0338583	FKBP14	FALSE	0.391538
ENSG00000114923	0.141934	0.528594	-0.414717	0.282384	4.46788	0.103243	0.0352063	0.0336629	0.0445346	0.0445346	SLC4A3	FALSE	-0.598311
ENSG00000148399	0.141853	0.528594	-0.223419	0.152096	7.45946	0.0204888	0.000347285	0.00542798	0.022786	0.022786	DPH7	FALSE	-0.322325
ENSG00000204946	0.141926	0.528594	0.229181	0.156049	6.65177	0.0260423	0.000581464	0.01222	0.0237697	0.0237697	ZNF783	FALSE	0.330639
ENSG00000230848	0.141844	0.528594	-0.679605	0.462645	2.59711	0.190272	0.0846989	-0.0302219	0.129341	0.129341	RP11-379C10.1	FALSE	-0.980463
ENSG00000253710	0.141927	0.528594	0.237981	0.16204	8.7563	0.0299934	0.000179126	0.0164936	0.026078	0.026078	ALG11	FALSE	0.343334
ENSG00000254206	0.141937	0.528594	-0.644314	0.438722	2.71929	0.172867	0.0737113	-0.0219815	0.118765	0.118765	NPIPB11	FALSE	-0.929549
ENSG00000118922	0.14207	0.528972	0.253161	0.172438	7.65522	0.0411869	8.61847e-05	0.0296488	0.0230032	0.0296488	KLF12	FALSE	0.365234
ENSG00000183242	0.142073	0.528972	0.314996	0.214558	6.18607	0.0637644	0.00147315	0.0445621	0.0258149	0.0445621	WT1-AS	FALSE	0.454444
ENSG00000272033	0.142138	0.529147	0.422527	0.287849	5.85352	0.114748	0.00201174	0.0808453	0.0279561	0.0808453	RP11-52A20.2	FALSE	0.609577
ENSG00000127564	0.142167	0.529167	-0.227996	0.155335	7.08129	0.0233961	0.00131158	0.00779162	0.0228173	0.0228173	PKMYT1	FALSE	-0.328928
ENSG00000155749	0.142178	0.529167	0.369645	0.251849	4.63525	0.0485657	0.0219814	-0.0174517	0.0414464	0.0414464	ALS2CR12	FALSE	0.533285
ENSG00000130165	0.142273	0.529251	-0.386924	0.263684	6.45948	0.0962562	0.00187028	0.0676589	0.024485	0.0676589	ELOF1	FALSE	-0.558214
ENSG00000221930	0.142289	0.529251	-0.888441	0.605485	2.39806	0.285257	0.217592	-0.18437	0.149021	0.149021	FAM45B	FALSE	-1.28175
ENSG00000227007	0.142272	0.529251	0.712485	0.485548	3.55988	0.326383	0.0260466	0.20971	0.068847	0.20971	AC105253.1	FALSE	1.0279
ENSG00000244264	0.142283	0.529251	-0.546262	0.37228	3.27655	0.146392	0.0567277	0.0136593	0.0818644	0.0818644	RN7SL597P	FALSE	-0.788089
ENSG00000253430	0.14223	0.529251	0.400466	0.272883	3.89878	0.0611497	0.0168032	-0.00526539	0.057662	0.057662	RP11-14I17.2	FALSE	0.577751
ENSG00000012171	0.142376	0.529448	-0.480741	0.327703	3.53125	0.0879165	0.0374047	-0.0210859	0.0699848	0.0699848	SEMA3B	FALSE	-0.693563
ENSG00000267756	0.142377	0.529448	0.249859	0.17032	5.98186	0.034159	0.00195009	0.0180735	0.0270589	0.0270589	RP11-411B10.4	FALSE	0.360471
ENSG00000175727	0.142452	0.529664	-0.228328	0.155673	6.83151	0.0239999	0.000973485	0.00895958	0.0232605	0.0232605	MLXIP	FALSE	-0.329408
ENSG00000196465	0.142501	0.529781	-0.40285	0.274694	6.68591	0.104401	0.00146824	0.0739888	0.0236612	0.0739888	MYL6B	FALSE	-0.58119
ENSG00000162076	0.142537	0.529847	-0.338771	0.23102	4.83395	0.0608076	0.0150258	0.0188027	0.0383446	0.0383446	FLYWCH2	FALSE	-0.488743
ENSG00000117155	0.142645	0.530184	0.28527	0.194589	10.1457	0.0523695	9.37783e-05	0.037771	0.0351736	0.037771	SSX2IP	FALSE	0.411557
ENSG00000166173	0.142672	0.530219	-0.2267	0.154648	7.90301	0.0247471	0.000482967	0.0109413	0.0234329	0.0234329	LARP6	FALSE	-0.327059
ENSG00000176624	0.142752	0.530427	-0.277103	0.189069	10.1957	0.0468093	0.000122363	0.0316985	0.0356247	0.0356247	MEX3C	FALSE	-0.399775
ENSG00000243176	0.142763	0.530427	0.306484	0.209121	4.91446	0.0322951	0.00649906	-0.00502254	0.0372327	0.0372327	RP11-550I24.2	FALSE	0.442163
ENSG00000255322	0.142794	0.530477	-0.362143	0.247119	4.45066	0.0842218	0.0161891	0.0445697	0.0448785	0.0448785	RP11-22P4.1	FALSE	-0.522463
ENSG00000108309	0.142887	0.530618	0.496924	0.339169	3.15525	0.0929022	0.0264835	-0.0105972	0.088552	0.088552	RUNDC3A	FALSE	0.71691
ENSG00000134058	0.14292	0.530618	-0.300589	0.20518	8.75761	0.0581836	0.00182057	0.0402781	0.0260839	0.0402781	CDK7	FALSE	-0.433658
ENSG00000171462	0.142897	0.530618	-0.344789	0.235337	5.65446	0.0765488	0.004981	0.0504024	0.0295316	0.0504024	DLK2	FALSE	-0.497426
ENSG00000248898	0.142873	0.530618	0.802652	0.54782	1.85477	0.311747	0.0775401	0.0679545	0.222567	0.222567	CTD-2288O8.1	FALSE	1.15798
ENSG00000261033	0.142913	0.530618	-0.512916	0.350106	4.59834	0.16941	0.012622	0.109952	0.0420862	0.109952	RP11-209D14.2	FALSE	-0.739981
ENSG00000131165	0.142938	0.530619	-0.279677	0.190914	5.63899	0.0503719	0.0028174	0.0336308	0.0296622	0.0336308	CHMP1A	FALSE	-0.403489
ENSG00000242818	0.142966	0.530655	0.915709	0.625127	1.75244	0.417722	0.150312	0.0570092	0.240471	0.240471	RN7SL846P	FALSE	1.32109
ENSG00000254270	0.143035	0.530843	1.04574	0.714022	2.67981	0.704412	0.0974387	0.412389	0.122067	0.412389	ERHP1	FALSE	1.50869
ENSG00000267715	0.143051	0.530843	0.655501	0.447587	2.89046	0.252185	0.0947163	0.0687198	0.105618	0.105618	CTB-25B13.6	FALSE	0.945688
ENSG00000178718	0.143142	0.531089	-0.250734	0.171244	6.99667	0.0405056	0.000658811	0.0286658	0.0229279	0.0286658	RPP25	FALSE	-0.361733
ENSG00000255448	0.143153	0.531089	1.98461	1.35547	1.52838	2.53777	1.38627	0.451035	0.285254	0.451035	RP1-59M18.2	FALSE	2.86319
ENSG00000256407	0.143283	0.531441	0.810022	0.553417	1.99705	0.303282	0.106242	0.0206126	0.200028	0.200028	RP11-446E24.4	FALSE	1.16861
ENSG00000261659	0.143272	0.531441	-0.608127	0.415468	2.99245	0.238349	0.0569091	0.115705	0.0986102	0.115705	LA16c-313D11.12	FALSE	-0.877342
ENSG00000257815	0.143325	0.531532	0.233911	0.159828	6.63362	0.0242105	0.00171523	0.00724337	0.0238296	0.0238296	RP11-611E13.2	FALSE	0.337462
ENSG00000092094	0.143395	0.531725	-0.247281	0.168993	7.56258	0.0394216	0.000273104	0.0282854	0.0228844	0.0282854	OSGEP	FALSE	-0.356751
ENSG00000256950	0.143444	0.531842	-0.476963	0.325998	3.63987	0.0812091	0.0404255	-0.0323589	0.0658495	0.0658495	RP11-87C12.2	FALSE	-0.688113
ENSG00000125991	0.143464	0.531848	-0.27451	0.187633	8.61939	0.0485893	0.000719482	0.0344867	0.0254852	0.0344867	ERGIC3	FALSE	-0.396034
ENSG00000125755	0.143545	0.532086	-0.224971	0.153804	7.51709	0.02678	0.00081922	0.0140449	0.0228363	0.0228363	SYMPK	FALSE	-0.324564
ENSG00000255993	0.143589	0.532184	0.834599	0.570645	2.89899	0.449276	0.053397	0.272239	0.10501	0.272239	PSMC1P9	FALSE	1.20407
ENSG00000234181	0.143624	0.532246	1.22342	0.836564	1.85347	0.965475	0.220123	0.479717	0.222786	0.479717	RP11-182N22.8	FALSE	1.76502
ENSG00000255512	0.143672	0.532357	1.17573	0.804053	1.22484	0.489351	0.28623	-0.243373	0.360271	0.360271	AP005135.2	FALSE	1.69622
ENSG00000226889	0.143737	0.532536	0.338344	0.231423	4.942	0.0738634	0.00535291	0.0482038	0.0368691	0.0482038	RP11-474I16.8	FALSE	0.488127
ENSG00000178386	0.143777	0.532618	0.461015	0.31536	3.35729	0.0853116	0.0216951	4.72561e-06	0.0777571	0.0777571	ZNF223	FALSE	0.665105
ENSG00000258208	0.143795	0.532618	1.83663	1.25642	1.46641	2.1768	0.315658	1.26292	0.299132	1.26292	AL805909.3	FALSE	2.6497
ENSG00000136908	0.143955	0.533014	-0.234772	0.160668	6.35884	0.0305633	0.000883205	0.0174029	0.0249311	0.0249311	DPM2	FALSE	-0.338704
ENSG00000179222	0.143945	0.533014	-0.272646	0.186583	10.0967	0.0337048	7.23573e-05	0.0133169	0.0347409	0.0347409	MAGED1	FALSE	-0.393345
ENSG00000268018	0.143945	0.533014	-0.272646	0.186583	10.0967	0.0337048	7.23573e-05	0.0133169	0.0347409	0.0347409	MAGED1	FALSE	-0.393345
ENSG00000100078	0.14407	0.533375	0.552584	0.378275	5.37934	0.197178	0.00665665	0.136435	0.0319958	0.136435	PLA2G3	FALSE	0.79721
ENSG00000111912	0.144173	0.533671	-0.38136	0.26113	7.99348	0.0939377	0.000656098	0.0675325	0.0236197	0.0675325	NCOA7	FALSE	-0.550187
ENSG00000180354	0.144186	0.533671	-0.232041	0.158891	8.54892	0.0255862	4.17842e-05	0.0114161	0.0252045	0.0252045	MTURN	FALSE	-0.334764
ENSG00000144395	0.144252	0.533804	0.232831	0.159458	8.41483	0.0230685	0.000707644	0.00679001	0.0247192	0.0247192	CCDC150	FALSE	0.335904
ENSG00000270135	0.144257	0.533804	0.37676	0.258033	4.06247	0.0718251	0.0131985	0.0235653	0.0533827	0.0533827	RP11-362K14.7	FALSE	0.543549
ENSG00000164338	0.144291	0.533816	0.247803	0.169728	9.25582	0.0377511	0.000114504	0.025809	0.0286932	0.0286932	UTP15	FALSE	0.357504
ENSG00000227558	0.144296	0.533816	-0.372897	0.255413	5.41376	0.0898412	0.00704912	0.0581865	0.0316686	0.0581865	PGM5P2	FALSE	-0.537977
ENSG00000117569	0.144554	0.534704	0.328857	0.225392	9.96861	0.0699167	8.26531e-05	0.050719	0.0336563	0.050719	PTBP2	FALSE	0.47444
ENSG00000173480	0.144571	0.534704	0.314077	0.215272	6.71685	0.0637761	0.000661135	0.0456809	0.0235677	0.0456809	ZNF417	FALSE	0.453117
ENSG00000124374	0.144662	0.534974	0.317962	0.217984	9.84061	0.065378	5.8985e-05	0.0474581	0.0326362	0.0474581	PAIP2B	FALSE	0.458722
ENSG00000234062	0.144736	0.535117	0.288633	0.197914	5.14825	0.0485524	0.00478733	0.0263867	0.0343824	0.0343824	RP11-308D16.4	FALSE	0.416409
ENSG00000237470	0.144731	0.535117	0.778456	0.533776	1.98056	0.340332	0.0824079	0.125092	0.202508	0.202508	DCLRE1CP1	FALSE	1.12308
ENSG00000151650	0.144799	0.535232	0.366257	0.251179	4.3243	0.061846	0.0156236	0.0100734	0.0474674	0.0474674	VENTX	FALSE	0.528397
ENSG00000261404	0.144803	0.535232	0.398228	0.273107	4.46565	0.0820262	0.0300087	0.0137379	0.044579	0.044579	AC009120.4	FALSE	0.574521
ENSG00000267127	0.14488	0.535452	0.304635	0.208961	5.23869	0.0547488	0.0102594	0.0254624	0.0334054	0.0334054	RP11-795F19.5	FALSE	0.439496
ENSG00000166579	0.144996	0.535815	-0.224991	0.154375	7.89082	0.0183276	0.000422882	0.00175801	0.0234087	0.0234087	NDEL1	FALSE	-0.324594
ENSG00000185261	0.145034	0.535889	0.350208	0.240313	6.06918	0.0793822	0.00189494	0.0558555	0.0264999	0.0558555	KIAA0825	FALSE	0.505244
ENSG00000234851	0.145065	0.535937	-0.64822	0.444843	8.92262	0.271987	0.000902082	0.196983	0.0268761	0.196983	RP11-3P17.3	FALSE	-0.935183
ENSG00000131480	0.145116	0.536062	0.277872	0.190715	5.31532	0.0460485	0.00374985	0.0267166	0.0326223	0.0326223	AOC2	FALSE	0.400884
ENSG00000147130	0.145165	0.536112	-0.242891	0.166727	8.98127	0.0231819	0.000621546	0.00465326	0.0271762	0.0271762	ZMYM3	FALSE	-0.350418
ENSG00000163623	0.145165	0.536112	-0.255306	0.175249	6.95799	0.0422019	0.00116969	0.0295425	0.0229933	0.0295425	NKX6-1	FALSE	-0.368329
ENSG00000101336	0.145294	0.536523	-0.627215	0.430674	6.17013	0.254786	0.00179719	0.183683	0.0259041	0.183683	HCK	FALSE	-0.904879
ENSG00000221741	0.145353	0.536608	0.663728	0.455812	2.78914	0.285355	0.0372191	0.170546	0.113178	0.170546	AC093304.1	FALSE	0.957557
ENSG00000237390	0.145351	0.536608	0.662989	0.455303	3.08213	0.284719	0.043226	0.164074	0.0929075	0.164074	RP11-139I14.2	FALSE	0.956491
ENSG00000162222	0.14539	0.536677	-0.272417	0.187098	8.75068	0.0480742	0.000311515	0.0346943	0.0260525	0.0346943	TTC9C	FALSE	-0.393015
ENSG00000172554	0.145526	0.537114	0.231036	0.158731	6.70257	0.0301358	0.00158521	0.0169297	0.0236103	0.0236103	SNTG2	FALSE	0.333314
ENSG00000136205	0.145576	0.537232	-0.230001	0.15804	7.30552	0.0220371	0.00225947	0.00434594	0.022717	0.022717	TNS3	FALSE	-0.331821
ENSG00000244405	0.145594	0.537235	0.97364	0.669044	5.51942	0.614405	0.0316965	0.415924	0.0307008	0.415924	ETV5	FALSE	1.40467
ENSG00000129951	0.145724	0.537517	-0.353212	0.242791	4.66891	0.0463004	0.018066	-0.0109949	0.0408813	0.0408813	LPPR3	FALSE	-0.509578
ENSG00000143226	0.145717	0.537517	0.543062	0.373283	2.83598	0.131861	0.0297351	0.0205976	0.109605	0.109605	FCGR2A	FALSE	0.783474
ENSG00000221963	0.145726	0.537517	0.259894	0.178647	6.73923	0.0437914	0.00101926	0.0308954	0.0235028	0.0308954	APOL6	FALSE	0.374948
ENSG00000231081	0.14576	0.537517	-0.313974	0.215839	4.67526	0.0442653	0.00580967	0.0112983	0.0407767	0.0407767	RP4-760C5.3	FALSE	-0.452969
ENSG00000239903	0.145745	0.537517	0.500632	0.344142	3.85523	0.1625	0.0265064	0.0919272	0.0589025	0.0919272	RP11-353N4.2	FALSE	0.722259
ENSG00000101391	0.145811	0.53764	-0.237605	0.16336	8.84377	0.0270554	0.000198794	0.0121563	0.0264876	0.0264876	CDK5RAP1	FALSE	-0.342791
ENSG00000088986	0.145913	0.537724	0.442198	0.3041	10.8942	0.126831	2.09176e-05	0.0924562	0.0431681	0.0924562	DYNLL1	FALSE	0.637958
ENSG00000165246	0.145929	0.537724	0.591078	0.406501	2.59713	0.209635	0.0359033	0.103862	0.12934	0.12934	NLGN4Y	FALSE	0.852745
ENSG00000210127	0.14592	0.537724	0.432741	0.297602	3.57387	0.0804289	0.0202631	0.00674775	0.0683036	0.0683036	MT-TA	FALSE	0.624313
ENSG00000227014	0.145924	0.537724	-0.99258	0.682616	2.42944	0.639048	0.18564	0.280325	0.145699	0.280325	AC007285.6	FALSE	-1.43199
ENSG00000259520	0.145861	0.537724	0.411866	0.283204	5.3853	0.110014	0.00389364	0.0763109	0.0319387	0.0763109	CTD-2651B20.3	FALSE	0.594197
ENSG00000260331	0.145941	0.537724	0.493696	0.339539	3.1677	0.084245	0.0274512	-0.0229514	0.0878354	0.0878354	RP11-111J6.2	FALSE	0.712252
ENSG00000132016	0.145984	0.537817	-0.306362	0.210723	4.85507	0.0405451	0.0063584	0.00753047	0.0380457	0.0380457	C19orf57	FALSE	-0.441987
ENSG00000143971	0.146031	0.537856	0.313884	0.215921	9.58777	0.0639223	7.30836e-05	0.0465488	0.0307945	0.0465488	ETAA1	FALSE	0.452838
ENSG00000214309	0.146013	0.537856	-0.45248	0.311249	3.35927	0.0971082	0.0192163	0.0240768	0.0776594	0.0776594	MBLAC1	FALSE	-0.652791
ENSG00000147121	0.146133	0.538148	-0.317114	0.218199	8.46187	0.0652609	0.000181218	0.0474294	0.024882	0.0474294	KRBOX4	FALSE	-0.457499
ENSG00000250156	0.146163	0.538148	0.900861	0.619908	1.72038	0.273196	0.137891	-0.133872	0.246395	0.246395	CTC-498M16.2	FALSE	1.29967
ENSG00000259408	0.146149	0.538148	0.429685	0.295667	3.62122	0.0857169	0.0208936	0.0153673	0.0665256	0.0665256	RP11-3D4.3	FALSE	0.619904
ENSG00000176177	0.146386	0.538901	-1.12514	0.774671	1.01322	0.561084	0.175817	0.0328331	0.424297	0.424297	ENTHD1	FALSE	-1.62324
ENSG00000244165	0.146445	0.538989	-0.440245	0.303157	4.72206	0.125875	0.0169114	0.0749927	0.0400235	0.0749927	P2RY11	FALSE	-0.635139
ENSG00000267618	0.146428	0.538989	1.95528	1.34637	0.807226	1.46287	1.31506	-1.03232	0.497644	0.497644	RAD51L3-RFFL	FALSE	2.82087
ENSG00000247137	0.146479	0.539047	0.296703	0.204329	4.92684	0.0399245	0.00468222	0.0111883	0.0370682	0.0370682	RP11-727A23.5	FALSE	0.428051
ENSG00000158406	0.146578	0.539244	-0.303048	0.20875	10.2977	0.0596637	6.28816e-05	0.0435137	0.0365797	0.0435137	HIST1H4H	FALSE	-0.437206
ENSG00000234141	0.146586	0.539244	0.384313	0.264734	3.93837	0.0720988	0.0135099	0.0207898	0.0565743	0.0565743	AC009473.1	FALSE	0.554447
ENSG00000258053	0.14656	0.539244	-1.01367	0.698223	1.80183	0.463522	0.255871	-0.0743542	0.231645	0.231645	CTD-2021H9.3	FALSE	-1.46242
ENSG00000256092	0.146644	0.539389	-0.299811	0.206554	5.21203	0.0352921	0.00897744	-0.000982611	0.0336871	0.0336871	hsa-mir-8072	FALSE	-0.432536
ENSG00000010295	0.146671	0.539423	-0.312394	0.215238	6.2459	0.0634148	0.0020169	0.0443103	0.0254917	0.0443103	IFFO1	FALSE	-0.450689
ENSG00000132640	0.1467	0.539464	0.282378	0.194571	8.23634	0.0518178	0.000111028	0.0377469	0.0241795	0.0377469	BTBD3	FALSE	0.407386
ENSG00000196284	0.14673	0.539508	0.226587	0.15614	7.91841	0.0333671	0.000193451	0.0241863	0.0234638	0.0241863	SUPT3H	FALSE	0.326896
ENSG00000123965	0.146803	0.539512	-0.227419	0.156742	7.21199	0.018979	0.00184069	0.000767937	0.0227273	0.0227273	PMS2P5	FALSE	-0.328097
ENSG00000222112	0.146763	0.539512	0.903743	0.622815	1.90532	0.358964	0.17364	-0.0435692	0.214258	0.214258	RN7SKP16	FALSE	1.30383
ENSG00000256672	0.146793	0.539512	1.09767	0.756514	1.72841	0.783165	0.222226	0.350087	0.244896	0.350087	RP11-218M22.2	FALSE	1.5836
ENSG00000267651	0.146793	0.539512	1.09767	0.756514	1.72841	0.783165	0.179651	0.392662	0.244896	0.392662	RP11-95O2.1	FALSE	1.5836
ENSG00000123200	0.146827	0.539536	0.26441	0.182247	9.90254	0.0400044	9.20166e-05	0.0249582	0.033122	0.033122	ZC3H13	FALSE	0.381463
ENSG00000125898	0.146964	0.539829	-0.281266	0.193931	5.27447	0.0311987	0.00457427	0.00266853	0.0330349	0.0330349	FAM110A	FALSE	-0.405781
ENSG00000233585	0.147014	0.539829	0.702795	0.484633	2.87276	0.32122	0.0218117	0.213058	0.106894	0.213058	AC115617.2	FALSE	1.01392
ENSG00000236795	0.146988	0.539829	0.541858	0.37363	2.91407	0.10468	0.0356549	-0.0254401	0.103944	0.103944	AC006004.1	FALSE	0.781736
ENSG00000264569	0.146958	0.539829	0.389825	0.268778	4.15543	0.0988155	0.016022	0.0562196	0.0511748	0.0562196	RP13-650J16.1	FALSE	0.562398
ENSG00000268937	0.147014	0.539829	0.702795	0.484633	2.87276	0.32122	0.0218117	0.213058	0.106894	0.213058	AC115617.2	FALSE	1.01392
ENSG00000270069	0.147004	0.539829	0.360331	0.248471	6.71621	0.084438	0.00121044	0.0605272	0.0235696	0.0605272	RP6-99M1.2	FALSE	0.519848
ENSG00000176714	0.147044	0.539874	0.240117	0.165592	7.52737	0.0374991	0.000282292	0.0271384	0.0228465	0.0271384	CCDC121	FALSE	0.346415
ENSG00000234155	0.147065	0.539885	1.1673	0.805046	1.386	0.571089	0.329905	-0.154562	0.318195	0.318195	RP11-30P6.6	FALSE	1.68405
ENSG00000231188	0.147127	0.540047	0.632929	0.436577	2.62462	0.185955	0.0637325	0.0148998	0.126867	0.126867	RP11-34D15.2	FALSE	0.913123
ENSG00000231992	0.147467	0.541229	0.428692	0.295948	3.85595	0.064924	0.0287038	-0.023206	0.0588817	0.0588817	RP11-57H12.2	FALSE	0.618471
ENSG00000175581	0.147711	0.541745	0.324553	0.224191	9.92133	0.0686192	0.000109716	0.0501518	0.0332723	0.0501518	MRPL48	FALSE	0.468231
ENSG00000179979	0.147734	0.541745	-0.234181	0.161774	6.44422	0.029209	0.00162143	0.0147716	0.0245494	0.0245494	CRIPAK	FALSE	-0.337852
ENSG00000182247	0.147696	0.541745	0.379622	0.262221	9.20236	0.0938775	7.09745e-05	0.0686889	0.0283847	0.0686889	UBE2E2	FALSE	0.547678
ENSG00000198794	0.147652	0.541745	0.288921	0.199549	5.91103	0.0543716	0.0027699	0.0370497	0.0275428	0.0370497	SCAMP5	FALSE	0.416825
ENSG00000228573	0.147649	0.541745	0.365864	0.252689	4.22508	0.049039	0.0142474	-0.00761713	0.0496041	0.0496041	RP11-279N8.1	FALSE	0.52783
ENSG00000253379	0.14773	0.541745	0.911371	0.629575	3.14649	0.488478	0.307305	0.010114	0.0890604	0.0890604	RP11-1102P16.1	FALSE	1.31483
ENSG00000272189	0.147688	0.541745	0.319045	0.220374	4.71421	0.039897	0.00841682	0.000533671	0.0401477	0.0401477	RP3-325F22.5	FALSE	0.460285
ENSG00000270462	0.147778	0.541841	-0.755919	0.522251	2.45188	0.331389	0.129369	0.082008	0.143377	0.143377	RP11-342K6.3	FALSE	-1.09056
ENSG00000162771	0.147827	0.541954	-1.02098	0.705464	2.01047	0.40038	0.299644	-0.220276	0.198035	0.198035	FAM71A	FALSE	-1.47297
ENSG00000089723	0.147897	0.542051	0.221079	0.152784	7.14378	0.0225295	0.000580393	0.00877587	0.0227626	0.0227626	OTUB2	FALSE	0.31895
ENSG00000165102	0.147907	0.542051	-0.257822	0.178182	6.85704	0.0433233	0.00304969	0.028699	0.0232005	0.028699	HGSNAT	FALSE	-0.371959
ENSG00000240498	0.147876	0.542051	0.238304	0.16468	6.84343	0.0370094	0.0020324	0.0250871	0.0232321	0.0250871	CDKN2B-AS1	FALSE	0.343801
ENSG00000087589	0.148033	0.542444	0.46531	0.321676	4.3771	0.141155	0.0202655	0.08321	0.0463703	0.08321	CASS4	FALSE	0.6713
ENSG00000106628	0.148077	0.542541	-0.225287	0.155762	7.94469	0.0302725	0.000744261	0.0192874	0.0235174	0.0235174	POLD2	FALSE	-0.32502
ENSG00000019991	0.148154	0.54271	1.44676	1.00047	1.81221	1.36499	0.0972565	0.903677	0.229834	0.903677	HGF	FALSE	2.08723
ENSG00000148158	0.148159	0.54271	-0.245664	0.169885	9.27761	0.0268155	3.98221e-05	0.010008	0.0288209	0.0288209	SNX30	FALSE	-0.354418
ENSG00000231312	0.148212	0.542837	-0.252631	0.174725	6.952	0.0416267	0.00080452	0.0297243	0.0230042	0.0297243	AC007246.3	FALSE	-0.364469
ENSG00000101665	0.148331	0.543207	-0.236364	0.163523	6.17923	0.0219449	0.000886653	0.0040967	0.025853	0.025853	SMAD7	FALSE	-0.341002
ENSG00000171700	0.148376	0.543307	0.24134	0.166984	6.50168	0.0380041	0.00050781	0.0273758	0.0243127	0.0273758	RGS19	FALSE	0.34818
ENSG00000115163	0.148471	0.543563	0.277404	0.191981	9.51235	0.0502222	7.75485e-05	0.0367793	0.0302869	0.0367793	CENPA	FALSE	0.40021
ENSG00000239445	0.148482	0.543563	0.603324	0.417551	3.00487	0.237566	0.0647376	0.109611	0.0977959	0.109611	ST3GAL6-AS1	FALSE	0.870413
ENSG00000189114	0.148528	0.543664	-0.328301	0.227237	4.23858	0.0380723	0.00232963	0.000888031	0.0493071	0.0493071	BLOC1S3	FALSE	-0.473638
ENSG00000239402	0.148567	0.543741	1.04582	0.723945	3.55127	0.435581	0.45491	-0.348407	0.0691854	0.0691854	CYP4F62P	FALSE	1.5088
ENSG00000234017	0.14864	0.54394	-1.17543	0.813812	1.39798	0.513864	0.347013	-0.267037	0.315277	0.315277	RP11-214N15.5	FALSE	-1.69579
ENSG00000224512	0.1487	0.544094	0.449312	0.311128	6.07233	0.131828	0.00374103	0.0930596	0.0264805	0.0930596	AC021593.1	FALSE	0.648221
ENSG00000221817	0.148761	0.544252	0.275531	0.190821	5.35936	0.0273341	0.00422381	-0.00118127	0.0321888	0.0321888	RP11-137L10.6	FALSE	0.397507
ENSG00000147010	0.148781	0.54426	-0.236367	0.163706	8.88089	0.0252174	0.00013143	0.00975999	0.0266683	0.0266683	SH3KBP1	FALSE	-0.341006
ENSG00000224017	0.1488	0.544262	0.675343	0.467759	2.58172	0.180651	0.0880486	-0.0451166	0.13075	0.13075	AC005022.1	FALSE	0.974314
ENSG00000106355	0.148849	0.544354	0.32177	0.222893	10.3996	0.067633	3.64479e-05	0.0496449	0.03758	0.0496449	LSM5	FALSE	0.464216
ENSG00000167264	0.148861	0.544354	-0.219559	0.152095	7.33272	0.0290542	0.000411009	0.0190672	0.0227218	0.0227218	DUS2	FALSE	-0.316756
ENSG00000171798	0.148896	0.544416	-0.786502	0.54488	3.65074	0.404125	0.0789704	0.217924	0.0654617	0.217924	KNDC1	FALSE	-1.13468
ENSG00000111405	0.148925	0.544455	1.04438	0.723585	1.19481	0.372055	0.154855	-0.142135	0.36872	0.36872	ENDOU	FALSE	1.50672
ENSG00000074800	0.148964	0.544531	-0.360355	0.249692	11.9132	0.0848492	7.3939e-06	0.0623385	0.059615	0.0623385	ENO1	FALSE	-0.519883
ENSG00000232040	0.149043	0.544697	-0.629967	0.436592	2.98846	0.241428	0.0917385	0.0719754	0.098874	0.098874	SCAND3	FALSE	-0.90885
ENSG00000261215	0.149045	0.544697	0.286986	0.198894	5.63135	0.0386232	0.00983167	0.00692256	0.029727	0.029727	RP11-195F19.30	FALSE	0.414034
ENSG00000225553	0.149064	0.544698	-0.228698	0.158505	6.55121	0.0174705	0.00100218	-0.000947798	0.0241215	0.0241215	PHF1	FALSE	-0.329941
ENSG00000139974	0.149107	0.54479	0.221113	0.153264	7.70701	0.0186863	0.000409153	0.00317489	0.0230807	0.0230807	SLC38A6	FALSE	0.318999
ENSG00000257875	0.149154	0.544896	0.609059	0.422217	2.741	0.142436	0.0612725	-0.0330943	0.116994	0.116994	RP11-263K4.1	FALSE	0.878686
ENSG00000136699	0.149197	0.544921	-0.231169	0.16027	8.37613	0.0296051	0.00109482	0.0165933	0.0245916	0.0245916	SMPD4	FALSE	-0.333506
ENSG00000262660	0.149193	0.544921	-0.902328	0.625579	2.20598	0.532298	0.120529	0.27082	0.171353	0.27082	SLC25A10	FALSE	-1.30178
ENSG00000214447	0.149219	0.544935	-0.404044	0.28014	4.27644	0.101191	0.0299935	0.0401672	0.0484847	0.0484847	FAM187A	FALSE	-0.582913
ENSG00000134285	0.149429	0.545578	0.238684	0.165574	7.98725	0.0372666	0.0006478	0.0267671	0.0236064	0.0267671	FKBP11	FALSE	0.344348
ENSG00000261465	0.149431	0.545578	0.754379	0.523313	2.82124	0.275951	0.163142	-0.0337593	0.110715	0.110715	RP11-626G11.5	FALSE	1.08834
ENSG00000135929	0.149605	0.545747	0.68438	0.474958	2.65771	0.304135	0.101622	0.120394	0.123963	0.123963	CYP27A1	FALSE	0.987351
ENSG00000138069	0.149659	0.545747	0.341948	0.237342	10.7164	0.0765302	2.90373e-05	0.0563022	0.0410098	0.0563022	RAB1A	FALSE	0.493326
ENSG00000153789	0.149756	0.545747	0.446526	0.310003	3.45054	0.123801	0.0227047	0.0633037	0.0733968	0.0733968	FAM92B	FALSE	0.644201
ENSG00000165837	0.149647	0.545747	0.519708	0.360714	3.45694	0.105503	0.0569995	-0.0337929	0.0731148	0.0731148	FAM194B	FALSE	0.74978
ENSG00000178199	0.149645	0.545747	0.425899	0.295602	3.68732	0.0790492	0.0231921	0.00468697	0.0641881	0.0641881	ZC3H12D	FALSE	0.614442
ENSG00000222894	0.149786	0.545747	0.365774	0.253959	3.78827	0.0517298	0.0035865	0.00711297	0.0609084	0.0609084	AL662800.1	FALSE	0.5277
ENSG00000227354	0.149781	0.545747	0.222534	0.154505	8.00731	0.0226788	0.000222579	0.00903482	0.0236492	0.0236492	RBM26-AS1	FALSE	0.321049
ENSG00000230685	0.149599	0.545747	-0.336424	0.233474	8.09023	0.0740672	4.90602e-05	0.0544611	0.0238306	0.0544611	CLIC1	FALSE	-0.485358
ENSG00000244607	0.149571	0.545747	0.349408	0.242468	4.22923	0.0466342	0.00927806	-0.000369611	0.0495127	0.0495127	CCDC13	FALSE	0.504089
ENSG00000251487	0.149752	0.545747	-0.630964	0.438046	2.48861	0.165404	0.0522176	-0.00316922	0.139666	0.139666	RP11-124N3.2	FALSE	-0.910288
ENSG00000264822	0.149786	0.545747	0.365774	0.253959	3.78827	0.0517298	0.0035865	0.00711297	0.0609084	0.0609084	CR753328.2	FALSE	0.5277
ENSG00000265446	0.149786	0.545747	0.365774	0.253959	3.78827	0.0517298	0.0035865	0.00711297	0.0609084	0.0609084	CR759778.2	FALSE	0.5277
ENSG00000265473	0.149786	0.545747	0.365774	0.253959	3.78827	0.0517298	0.0035865	0.00711297	0.0609084	0.0609084	BX908728.1	FALSE	0.5277
ENSG00000265548	0.149786	0.545747	0.365774	0.253959	3.78827	0.0517298	0.0035865	0.00711297	0.0609084	0.0609084	AL662825.2	FALSE	0.5277
ENSG00000266361	0.149786	0.545747	0.365774	0.253959	3.78827	0.0517298	0.0035865	0.00711297	0.0609084	0.0609084	BX248507.1	FALSE	0.5277
ENSG00000272450	0.149786	0.545747	0.365774	0.253959	3.78827	0.0517298	0.0035865	0.00711297	0.0609084	0.0609084	BX119957.2	FALSE	0.5277
ENSG00000273038	0.149698	0.545747	0.492332	0.341755	5.30178	0.158661	0.0042488	0.112547	0.0327579	0.112547	RP11-479G22.8	FALSE	0.710285
ENSG00000258957	0.149844	0.545893	0.554674	0.385168	2.84584	0.131605	0.0394835	0.00409229	0.108871	0.108871	RP11-363J20.1	FALSE	0.800225
ENSG00000169884	0.149872	0.545932	0.339948	0.236078	6.15188	0.0756766	0.000919912	0.0548128	0.0260079	0.0548128	WNT10B	FALSE	0.490441
ENSG00000117360	0.149898	0.545958	-0.22379	0.155421	8.19293	0.0187287	8.80122e-05	0.00296417	0.0240677	0.0240677	PRPF3	FALSE	-0.32286
ENSG00000230695	0.150063	0.546494	1.04797	0.728108	2.17438	0.719509	0.278235	0.251906	0.175379	0.251906	AC012462.1	FALSE	1.5119
ENSG00000107742	0.150144	0.546724	-0.775153	0.538667	1.98925	0.331096	0.088964	0.107249	0.201198	0.201198	SPOCK2	FALSE	-1.11831
ENSG00000103175	0.150209	0.546894	0.43024	0.299028	3.51217	0.121314	0.0142252	0.0751928	0.0707634	0.0751928	WFDC1	FALSE	0.620705
ENSG00000259488	0.150254	0.546989	0.308665	0.214554	4.99615	0.0348302	0.00985602	-0.00524771	0.0361774	0.0361774	RP11-154J22.1	FALSE	0.445309
ENSG00000127527	0.150298	0.547084	-0.229218	0.159348	8.45479	0.0195178	0.000534701	0.00247151	0.024857	0.024857	EPS15L1	FALSE	-0.330692
ENSG00000247595	0.150348	0.547199	0.262768	0.182693	6.02078	0.026991	0.00657183	-0.000608639	0.0268047	0.0268047	SPTY2D1-AS1	FALSE	0.379093
ENSG00000002919	0.15041	0.547212	-0.220055	0.15302	7.64649	0.0253651	0.000424158	0.0134114	0.0229909	0.0229909	SNX11	FALSE	-0.317473
ENSG00000101311	0.150424	0.547212	-0.286774	0.19942	9.69167	0.0539254	8.50087e-05	0.0396835	0.0315244	0.0396835	FERMT1	FALSE	-0.413727
ENSG00000199400	0.150413	0.547212	0.612845	0.426156	4.10638	0.246266	0.0198972	0.161712	0.0523224	0.161712	RNY4P19	FALSE	0.884148
ENSG00000259070	0.150407	0.547212	0.818809	0.569371	2.17147	0.258363	0.148428	-0.0961082	0.175755	0.175755	LINC00639	FALSE	1.18129
ENSG00000041880	0.150488	0.54738	-0.238047	0.165562	6.06604	0.0256167	0.000891486	0.00920051	0.0265193	0.0265193	PARP3	FALSE	-0.343429
ENSG00000157778	0.150519	0.54742	-0.360181	0.250526	7.60307	0.0850855	0.000624301	0.0621388	0.022933	0.0621388	PSMG3	FALSE	-0.519631
ENSG00000201003	0.150535	0.54742	0.609938	0.424262	2.76323	0.127112	0.0647852	-0.0601284	0.115213	0.115213	SNORA58	FALSE	0.879954
ENSG00000112706	0.150596	0.547574	-1.07896	0.750617	3.66219	0.763668	0.143025	0.420401	0.065058	0.420401	IMPG1	FALSE	-1.55661
ENSG00000075073	0.150629	0.547627	0.748207	0.520559	3.09594	0.367259	0.0506121	0.22037	0.0920649	0.22037	TACR2	FALSE	1.07943
ENSG00000236471	0.150667	0.547701	1.69796	1.18146	1.31089	1.89159	0.0773565	1.31849	0.337137	1.31849	AF127577.12	FALSE	2.44965
ENSG00000118523	0.150763	0.547981	1.17244	0.815985	8.42954	0.902094	0.000357759	0.665474	0.0247693	0.665474	CTGF	FALSE	1.69148
ENSG00000166436	0.150799	0.547981	-0.356157	0.247897	5.94808	0.0832511	0.0056732	0.0557796	0.0272863	0.0557796	TRIM66	FALSE	-0.513826
ENSG00000263350	0.15079	0.547981	0.421762	0.293554	7.33653	0.116744	0.000476293	0.0856976	0.0227227	0.0856976	RP11-13N13.2	FALSE	0.608474
ENSG00000218891	0.150821	0.547995	-0.361028	0.251301	4.42191	0.0763889	0.0176951	0.0317175	0.0454569	0.0454569	ZNF579	FALSE	-0.520854
ENSG00000167077	0.150847	0.548023	0.605006	0.421153	3.03392	0.240257	0.0673648	0.110005	0.0959221	0.110005	MEI1	FALSE	0.872839
ENSG00000142168	0.150934	0.548274	-0.309724	0.215649	11.1422	0.0617769	1.48604e-05	0.0446861	0.0464896	0.0464896	SOD1	FALSE	-0.446837
ENSG00000240445	0.150958	0.548293	-0.685537	0.477341	4.01446	0.308557	0.0233079	0.204547	0.0545811	0.204547	FOXO3B	FALSE	-0.989021
ENSG00000203724	0.151032	0.548497	0.415371	0.289276	5.99161	0.113298	0.00183657	0.0818442	0.0269945	0.0818442	C1orf53	FALSE	0.599253
ENSG00000241158	0.151073	0.548536	0.532182	0.370664	2.95395	0.147094	0.0362042	0.0428277	0.101188	0.101188	ADAMTS9-AS1	FALSE	0.767776
ENSG00000267522	0.151079	0.548536	0.353567	0.246263	4.44138	0.0444749	0.0155808	-0.0113735	0.0450647	0.0450647	CTD-2621I17.6	FALSE	0.51009
ENSG00000252874	0.151152	0.548682	0.408128	0.284315	3.89413	0.0685526	0.023043	-0.00349825	0.0577923	0.0577923	Y_RNA	FALSE	0.588804
ENSG00000264815	0.151156	0.548682	0.930144	0.647976	2.11723	0.394344	0.236939	-0.078006	0.182934	0.182934	AF130343.1	FALSE	1.34191
ENSG00000237827	0.151211	0.548817	-0.786397	0.54791	2.10896	0.343238	0.116149	0.0894971	0.184057	0.184057	RP11-332O19.2	FALSE	-1.13453
ENSG00000164258	0.151232	0.548825	0.327733	0.228355	9.92877	0.0705669	4.22288e-05	0.0521036	0.0333321	0.0521036	NDUFS4	FALSE	0.472819
ENSG00000251177	0.151302	0.549013	2.30196	1.60421	2.76033	3.48201	0.0929012	2.48059	0.115444	2.48059	RP11-401E5.2	FALSE	3.32103
ENSG00000151304	0.151322	0.549021	0.285994	0.199316	9.07354	0.0537487	8.43956e-05	0.0396424	0.0276665	0.0396424	SRFBP1	FALSE	0.412602
ENSG00000106125	0.151429	0.549211	0.252475	0.176002	6.0779	0.0348318	0.00453031	0.0158456	0.0264464	0.0264464	FAM188B	FALSE	0.364245
ENSG00000255397	0.151396	0.549211	0.311418	0.217074	4.70757	0.0474367	0.00686756	0.015797	0.0402534	0.0402534	AC022182.2	FALSE	0.449281
ENSG00000267473	0.151429	0.549211	-0.374766	0.261252	3.91093	0.0614956	0.010928	0.0110906	0.0573244	0.0573244	AC005789.11	FALSE	-0.540673
ENSG00000135414	0.151537	0.549537	-0.223041	0.155525	8.14524	0.0317671	0.000233876	0.022543	0.023954	0.023954	GDF11	FALSE	-0.32178
ENSG00000244391	0.151648	0.549871	-1.14459	0.798324	1.26384	0.554566	0.287731	-0.110921	0.34959	0.34959	RN7SL330P	FALSE	-1.65129
ENSG00000233404	0.151718	0.550061	0.642841	0.448445	6.31001	0.271817	0.0216215	0.179482	0.0251656	0.179482	FLJ20373	FALSE	0.927424
ENSG00000105963	0.151771	0.550179	-0.380589	0.265532	4.63372	0.0952876	0.0104382	0.0600693	0.0414723	0.0600693	ADAP1	FALSE	-0.549074
ENSG00000125551	0.151815	0.550179	0.407165	0.284104	4.12089	0.0890961	0.0287363	0.0220163	0.0519791	0.0519791	PLGLB2	FALSE	0.587415
ENSG00000132780	0.151846	0.550179	0.290628	0.202805	10.7243	0.0538975	2.81564e-05	0.0385857	0.0411018	0.0411018	NASP	FALSE	0.419288
ENSG00000175879	0.151839	0.550179	0.39423	0.275096	8.52626	0.102258	0.000152306	0.0755253	0.0251179	0.0755253	HOXD8	FALSE	0.568754
ENSG00000182372	0.151793	0.550179	-0.247461	0.17266	5.90628	0.0273266	0.00223521	0.00813623	0.0275762	0.0275762	CLN8	FALSE	-0.35701
ENSG00000205215	0.15186	0.550179	2.80036	1.95421	3.47632	5.15996	0.608636	3.21029	0.0722726	3.21029	AC015818.3	FALSE	4.04007
ENSG00000161914	0.151964	0.550423	-0.335022	0.233851	4.34349	0.050539	0.00762061	0.0120682	0.0470658	0.0470658	ZNF653	FALSE	-0.483334
ENSG00000234264	0.15196	0.550423	0.353461	0.24672	4.48059	0.0822254	0.0117949	0.0490757	0.0442825	0.0490757	RP4-694A7.4	FALSE	0.509937
ENSG00000205482	0.151988	0.550442	-0.948234	0.661922	1.93791	0.317148	0.22906	-0.202912	0.20908	0.20908	AC007000.12	FALSE	-1.36801
ENSG00000050438	0.152054	0.55046	-0.303227	0.211704	7.74031	0.060528	0.000914045	0.0439047	0.0231344	0.0439047	SLC4A8	FALSE	-0.437464
ENSG00000109576	0.152081	0.55046	0.377573	0.263628	8.37275	0.0938536	0.000335878	0.0691638	0.0245808	0.0691638	AADAT	FALSE	0.544723
ENSG00000132321	0.152103	0.55046	-0.991609	0.692394	2.29492	0.414611	0.318841	-0.188568	0.160569	0.160569	IQCA1	FALSE	-1.43059
ENSG00000185818	0.152022	0.55046	0.218964	0.152862	7.63642	0.0229413	0.000389836	0.0100495	0.0229769	0.0229769	NAT8L	FALSE	0.315898
ENSG00000213683	0.152064	0.55046	0.553281	0.386294	3.00148	0.117848	0.051206	-0.0274938	0.0980172	0.0980172	AC002056.3	FALSE	0.798216
ENSG00000261452	0.152095	0.55046	0.219593	0.153329	7.0828	0.0170018	0.000694007	0.000698094	0.0228158	0.0228158	RP11-509E16.1	FALSE	0.316806
ENSG00000065882	0.152195	0.550597	0.24147	0.168645	9.15867	0.0207527	0.000304205	0.00167102	0.028137	0.028137	TBC1D1	FALSE	0.348367
ENSG00000162694	0.152169	0.550597	0.287212	0.20058	8.656	0.0543184	9.16319e-05	0.0401406	0.0256377	0.0401406	EXTL2	FALSE	0.414359
ENSG00000183292	0.152195	0.550597	0.481355	0.336184	3.12466	0.0784526	0.0226769	-0.0208494	0.0903429	0.0903429	AC140481.2	FALSE	0.694449
ENSG00000135002	0.152298	0.550746	0.342278	0.239111	9.64362	0.0771674	0.000205575	0.0569685	0.0311824	0.0569685	RFK	FALSE	0.493803
ENSG00000163348	0.152284	0.550746	-0.220213	0.153832	7.79194	0.0245298	0.000441462	0.0121065	0.0232229	0.0232229	PYGO2	FALSE	-0.3177
ENSG00000163634	0.15231	0.550746	0.339754	0.237354	9.72299	0.0760357	3.59585e-05	0.0563011	0.0317517	0.0563011	THOC7	FALSE	0.490162
ENSG00000258332	0.152283	0.550746	-0.423751	0.296016	3.78128	0.0648002	0.0265003	-0.0190824	0.0611253	0.0611253	RP11-711C17.2	FALSE	-0.611343
ENSG00000233067	0.15237	0.550898	0.533918	0.373053	3.16304	0.095772	0.0510663	-0.0499425	0.0881025	0.0881025	RP11-40F8.2	FALSE	0.770281
ENSG00000136021	0.1525	0.551172	-0.226916	0.158599	8.52216	0.0294069	5.11314e-05	0.0183138	0.0251024	0.0251024	SCYL2	FALSE	-0.32737
ENSG00000183941	0.152519	0.551172	0.306504	0.214235	6.35218	0.0619126	0.000668961	0.0452276	0.0249624	0.0452276	HIST2H4A	FALSE	0.442191
ENSG00000233061	0.152515	0.551172	0.234039	0.163583	6.28268	0.0334556	0.00145734	0.021339	0.0253021	0.0253021	TTLL7-IT1	FALSE	0.337646
ENSG00000264443	0.152492	0.551172	0.695287	0.485948	2.43548	0.314813	0.0910752	0.139432	0.145071	0.145071	RP4-594I10.3	FALSE	1.00309
ENSG00000011454	0.152652	0.551454	-0.221821	0.155095	8.08109	0.0211901	0.000244126	0.00693872	0.0238103	0.0238103	RABGAP1	FALSE	-0.32002
ENSG00000085982	0.15265	0.551454	0.226305	0.158229	8.45694	0.0264023	0.000171867	0.0138248	0.0248645	0.0248645	USP40	FALSE	0.326488
ENSG00000242741	0.152623	0.551454	-0.954138	0.667077	1.75407	0.564345	0.204816	0.186511	0.240175	0.240175	RP11-20B7.1	FALSE	-1.37653
ENSG00000104856	0.152744	0.551653	-0.426538	0.298298	3.65681	0.106613	0.0237343	0.0452176	0.0652472	0.0652472	RELB	FALSE	-0.615364
ENSG00000167807	0.15273	0.551653	-0.478518	0.334638	3.05921	0.140287	0.0176568	0.0782848	0.0943259	0.0943259	CTD-2369P2.10	FALSE	-0.690355
ENSG00000179292	0.152774	0.551698	0.993252	0.694679	1.78062	0.414203	0.247186	-0.119157	0.235392	0.235392	TMEM151A	FALSE	1.43296
ENSG00000143374	0.15281	0.55176	-0.218625	0.152919	7.54793	0.0300741	0.000516079	0.0206967	0.0228681	0.0228681	TARS2	FALSE	-0.315409
ENSG00000259967	0.152843	0.551814	0.485987	0.339955	3.33918	0.0961447	0.0369141	-0.0107889	0.0786555	0.0786555	RP11-2E17.2	FALSE	0.701131
ENSG00000104671	0.152866	0.551831	0.294106	0.205743	9.25904	0.0570529	6.16385e-05	0.0422686	0.028712	0.0422686	DCTN6	FALSE	0.424305
ENSG00000134575	0.152973	0.552085	-0.305627	0.213858	6.44261	0.0616261	0.00367189	0.0420634	0.0245563	0.0420634	ACP2	FALSE	-0.440926
ENSG00000230615	0.152956	0.552085	-0.353896	0.247624	4.87079	0.0826259	0.0116597	0.0496579	0.0378265	0.0496579	RP5-1198O20.4	FALSE	-0.510564
ENSG00000262826	0.153051	0.552299	-0.227325	0.159098	8.49535	0.0247334	0.000309259	0.0109526	0.0250028	0.0250028	INTS3	FALSE	-0.32796
ENSG00000140470	0.15311	0.552315	0.325285	0.22769	4.69994	0.0434043	0.0114672	0.000734031	0.0403755	0.0403755	ADAMTS17	FALSE	0.469287
ENSG00000224924	0.153107	0.552315	-0.230197	0.16113	6.69422	0.0229137	0.00232723	0.00554785	0.0236356	0.0236356	LINC00320	FALSE	-0.332105
ENSG00000252157	0.153096	0.552315	0.692216	0.484514	2.62849	0.197712	0.108231	-0.0512439	0.126523	0.126523	RNU6-479P	FALSE	0.998656
ENSG00000228192	0.153152	0.552334	0.265109	0.185588	5.4263	0.0305478	0.00289188	0.0077884	0.0315509	0.0315509	RP11-342M1.3	FALSE	0.382472
ENSG00000250348	0.153152	0.552334	0.603741	0.422644	2.71774	0.240587	0.0591356	0.119492	0.118893	0.119492	RP11-466P24.6	FALSE	0.871015
ENSG00000096070	0.153324	0.552755	0.445342	0.311889	7.75281	0.13096	0.00317912	0.0940953	0.0231552	0.0940953	BRPF3	FALSE	0.642493
ENSG00000213754	0.153312	0.552755	0.339931	0.238059	4.40209	0.0725033	0.010813	0.0401653	0.045859	0.045859	RP11-284B18.3	FALSE	0.490417
ENSG00000271716	0.15329	0.552755	-0.989337	0.69281	1.48704	0.642797	0.185549	0.289252	0.294436	0.294436	RP11-169K17.4	FALSE	-1.42731
ENSG00000077232	0.153387	0.55289	0.253279	0.177407	9.66936	0.0398515	0.000108702	0.0275934	0.0313647	0.0313647	DNAJC10	FALSE	0.365405
ENSG00000145012	0.1534	0.55289	0.265805	0.186187	5.95731	0.0466612	0.00115695	0.0335086	0.0272235	0.0335086	LPP	FALSE	0.383476
ENSG00000234610	0.153435	0.55289	0.641045	0.449067	2.47778	0.150929	0.060913	-0.0399898	0.140748	0.140748	LINC00624	FALSE	0.924833
ENSG00000235192	0.153427	0.55289	0.784528	0.54957	2.23945	0.217965	0.134826	-0.115621	0.167201	0.167201	AC009495.2	FALSE	1.13183
ENSG00000168264	0.153457	0.552905	-0.307707	0.215568	10.2042	0.0625409	4.77508e-05	0.0464218	0.0357025	0.0464218	IRF2BP2	FALSE	-0.443927
ENSG00000143127	0.153494	0.552973	0.454822	0.31866	3.63991	0.134544	0.035696	0.0626882	0.0658481	0.0658481	ITGA10	FALSE	0.65617
ENSG00000043143	0.153568	0.553039	-0.340391	0.238529	6.46348	0.0765528	0.00264808	0.0542481	0.0244683	0.0542481	JADE2	FALSE	-0.49108
ENSG00000120370	0.153539	0.553039	0.227396	0.159337	8.51308	0.0299353	0.000319851	0.0187285	0.0250684	0.0250684	GORAB	FALSE	0.328064
ENSG00000219085	0.153557	0.553039	0.275808	0.193267	5.25915	0.0477096	0.00415973	0.0293696	0.0331925	0.0331925	NPM1P37	FALSE	0.397907
ENSG00000210176	0.15369	0.553413	0.435879	0.305533	3.64744	0.125564	0.0263124	0.067038	0.0655791	0.067038	MT-TH	FALSE	0.62884
ENSG00000259788	0.153746	0.553483	-0.495334	0.347256	3.13484	0.108868	0.0308445	0.00978011	0.0897421	0.0897421	RP11-359K18.3	FALSE	-0.714615
ENSG00000266835	0.153733	0.553483	0.22187	0.155538	6.88286	0.0210741	0.00104915	0.0059489	0.0231429	0.0231429	RP11-838N2.4	FALSE	0.320091
ENSG00000225471	0.153806	0.553631	0.474913	0.332988	3.25758	0.087441	0.0280131	-0.00962284	0.0828679	0.0828679	RP11-262D11.2	FALSE	0.685155
ENSG00000141994	0.153884	0.553846	-0.368676	0.258548	5.36625	0.0898722	0.00522509	0.0616222	0.0321221	0.0616222	DUS3L	FALSE	-0.531887
ENSG00000120498	0.153928	0.553872	0.335135	0.235052	4.5528	0.0411735	0.0123425	-0.00674007	0.0429068	0.0429068	TEX11	FALSE	0.483498
ENSG00000204588	0.153927	0.553872	0.737796	0.517462	5.03221	0.359959	0.0128177	0.25495	0.0357328	0.25495	LINC01123	FALSE	1.06441
ENSG00000166261	0.154005	0.554083	0.217319	0.152448	7.18711	0.0208103	0.000503013	0.00709875	0.0227374	0.0227374	ZNF202	FALSE	0.313525
ENSG00000111181	0.154027	0.554094	0.78817	0.552926	2.92706	0.410889	0.0420883	0.263639	0.103036	0.263639	SLC6A12	FALSE	1.13709
ENSG00000150676	0.154066	0.554172	0.334396	0.234612	4.47329	0.0616343	0.0106159	0.0259252	0.0444269	0.0444269	CCDC83	FALSE	0.482431
ENSG00000120925	0.154112	0.554231	-0.23519	0.165027	8.94558	0.0321999	0.000241576	0.0204012	0.0269925	0.0269925	RNF170	FALSE	-0.339307
ENSG00000137500	0.15412	0.554231	0.252602	0.177248	9.66157	0.0378399	0.000107695	0.0247483	0.0313092	0.0313092	CCDC90B	FALSE	0.364427
ENSG00000136110	0.154183	0.554332	-0.606457	0.425611	2.66341	0.192805	0.0576733	0.0476387	0.123471	0.123471	LECT1	FALSE	-0.874933
ENSG00000221654	0.154184	0.554332	0.547423	0.384182	3.18455	0.115814	0.0607193	-0.0368338	0.0868765	0.0868765	AC013402.1	FALSE	0.789764
ENSG00000105419	0.154267	0.554429	0.250371	0.175746	6.02927	0.0213347	0.00413613	-0.00347675	0.0267504	0.0267504	MEIS3	FALSE	0.361209
ENSG00000107821	0.154302	0.554429	-0.373623	0.262284	5.86171	0.0923935	0.00214303	0.0666499	0.0278961	0.0666499	KAZALD1	FALSE	-0.539025
ENSG00000171316	0.154304	0.554429	0.216927	0.152283	7.65119	0.0211846	0.000192768	0.00805554	0.0229975	0.0229975	CHD7	FALSE	0.312959
ENSG00000184368	0.1543	0.554429	0.48479	0.340321	3.40413	0.0952602	0.0403114	-0.0149318	0.0755073	0.0755073	MAP7D2	FALSE	0.699404
ENSG00000258107	0.154257	0.554429	0.747704	0.524831	2.20999	0.218569	0.104598	-0.0562743	0.170849	0.170849	RP11-260G13.1	FALSE	1.07871
ENSG00000234203	0.154326	0.554443	1.01937	0.715639	1.43609	0.513085	0.205964	0.0441074	0.306176	0.306176	RP5-1050D4.2	FALSE	1.47064
ENSG00000057019	0.154442	0.55453	0.24337	0.170904	8.34547	0.0392151	0.000459831	0.0287484	0.0244946	0.0287484	DCBLD2	FALSE	0.351108
ENSG00000206491	0.154432	0.55453	0.329707	0.231527	4.55586	0.0512877	0.0107543	0.011824	0.0428507	0.0428507	PRR3	FALSE	0.475666
ENSG00000223887	0.154432	0.55453	0.329707	0.231527	4.55586	0.0512877	0.0107543	0.011824	0.0428507	0.0428507	PRR3	FALSE	0.475666
ENSG00000228186	0.154432	0.55453	0.329707	0.231527	4.55586	0.0512877	0.0107543	0.011824	0.0428507	0.0428507	PRR3	FALSE	0.475666
ENSG00000229202	0.154432	0.55453	0.329707	0.231527	4.55586	0.0512877	0.0107543	0.011824	0.0428507	0.0428507	PRR3	FALSE	0.475666
ENSG00000175756	0.154632	0.555147	-0.525458	0.369168	6.03794	0.182892	0.00302305	0.133262	0.0266952	0.133262	AURKAIP1	FALSE	-0.758075
ENSG00000226479	0.154734	0.555444	0.382197	0.268584	8.063	0.0967829	0.000198165	0.071939	0.0237703	0.071939	TMEM185B	FALSE	0.551393
ENSG00000143624	0.154783	0.555519	-0.227325	0.159769	8.55208	0.0247334	0.000309262	0.0109526	0.0252167	0.0252167	INTS3	FALSE	-0.32796
ENSG00000148296	0.154791	0.555519	0.228976	0.160933	6.52805	0.0312597	0.00168984	0.0189846	0.0242095	0.0242095	SURF6	FALSE	0.330343
ENSG00000205559	0.154835	0.55561	0.319681	0.224707	4.52713	0.0429792	0.00710806	0.00626258	0.0433852	0.0433852	CHKB-AS1	FALSE	0.461203
ENSG00000152439	0.154967	0.555844	0.238739	0.167866	7.31704	0.0377847	0.000470675	0.0277082	0.0227186	0.0277082	ZNF773	FALSE	0.344428
ENSG00000153130	0.154978	0.555844	0.350266	0.24629	10.8816	0.0813346	1.65838e-05	0.0606424	0.0430088	0.0606424	SCOC	FALSE	0.505326
ENSG00000178927	0.154988	0.555844	-0.229454	0.161346	6.59591	0.0247982	0.00207322	0.00879934	0.0239591	0.0239591	C17orf62	FALSE	-0.331033
ENSG00000213197	0.154966	0.555844	0.690642	0.485612	2.47905	0.203702	0.0951986	-0.0281386	0.140621	0.140621	AC012066.1	FALSE	0.996386
ENSG00000234986	0.154993	0.555844	-2.15418	1.51477	1.85338	3.07651	0.489006	1.80552	0.222801	1.80552	XX-C2158C12.1	FALSE	-3.10782
ENSG00000253196	0.155092	0.556132	-0.75763	0.532876	2.09425	0.371579	0.097883	0.172484	0.186073	0.186073	RP11-706C16.7	FALSE	-1.09303
ENSG00000197619	0.155194	0.556236	0.241134	0.169643	6.67473	0.0385675	0.000392042	0.0283866	0.0236961	0.0283866	ZNF615	FALSE	0.347882
ENSG00000203583	0.155183	0.556236	2.99769	2.10888	2.91094	5.96031	0.829682	3.6177	0.104164	3.6177	AL021707.1	FALSE	4.32476
ENSG00000224503	0.155188	0.556236	-0.587118	0.413043	3.00132	0.158216	0.072577	-0.00760647	0.0980277	0.0980277	AC104438.1	FALSE	-0.847032
ENSG00000228463	0.155165	0.556236	0.270339	0.190176	5.78996	0.0346076	0.00773244	0.00763729	0.0284346	0.0284346	AP006222.2	FALSE	0.390017
ENSG00000131652	0.155216	0.556249	-0.321888	0.226467	6.93576	0.0687289	0.00107415	0.0502133	0.0230348	0.0502133	THOC6	FALSE	-0.464386
ENSG00000172340	0.155242	0.556275	0.265956	0.187127	10.1262	0.0446904	1.62401e-05	0.0316532	0.0350003	0.0350003	SUCLG2	FALSE	0.383693
ENSG00000167767	0.155366	0.556472	1.1673	0.82156	1.386	0.571089	0.356767	-0.181424	0.318195	0.318195	KRT80	FALSE	1.68405
ENSG00000224592	0.155383	0.556472	0.612612	0.431182	2.72216	0.20529	0.0673885	0.0529001	0.118529	0.118529	RP5-884C9.2	FALSE	0.883812
ENSG00000224705	0.155389	0.556472	0.265821	0.187099	6.645	0.0468911	0.000719507	0.0342866	0.0237919	0.0342866	HCG18	FALSE	0.383499
ENSG00000235727	0.155366	0.556472	0.26581	0.187081	6.58903	0.0468844	0.000733903	0.0342652	0.0239835	0.0342652	HCG18	FALSE	0.383482
ENSG00000268889	0.155336	0.556472	0.925315	0.651202	2.58868	0.568112	0.118643	0.305421	0.130111	0.305421	CTD-2616J11.14	FALSE	1.33495
ENSG00000130176	0.15551	0.556726	0.362498	0.25522	4.34016	0.0445166	0.018002	-0.0169296	0.0471354	0.0471354	CNN1	FALSE	0.522974
ENSG00000157379	0.155531	0.556726	-0.224816	0.158292	7.12441	0.0185265	0.00227909	0.000239492	0.0227772	0.0227772	DHRS1	FALSE	-0.324341
ENSG00000245293	0.155534	0.556726	0.318528	0.224275	5.27772	0.0405464	0.0172978	-0.00720805	0.0330017	0.0330017	RP11-286E11.1	FALSE	0.459538
ENSG00000266927	0.155527	0.556726	-0.563988	0.397097	3.04844	0.118889	0.0626841	-0.0433919	0.0950017	0.0950017	AC006273.7	FALSE	-0.813663
ENSG00000198947	0.155563	0.556762	0.215078	0.151447	7.50838	0.027524	0.000108162	0.0180487	0.0228279	0.0228279	DMD	FALSE	0.310291
ENSG00000269889	0.155613	0.556876	-0.61667	0.43428	3.2332	0.252493	0.0340928	0.154507	0.0841805	0.154507	RP11-816J6.3	FALSE	-0.889666
ENSG00000111261	0.155699	0.557115	-0.219498	0.15461	7.90675	0.0189271	0.000463802	0.0038373	0.0234404	0.0234404	MANSC1	FALSE	-0.316668
ENSG00000238196	0.155719	0.557123	0.389543	0.2744	3.94174	0.100778	0.00644144	0.0688539	0.0564835	0.0688539	NOTCH4	FALSE	0.561991
ENSG00000163602	0.155791	0.557312	0.342254	0.241131	10.0558	0.0778086	3.14074e-05	0.0581126	0.0343873	0.0581126	RYBP	FALSE	0.493768
ENSG00000158887	0.155839	0.557421	-0.658367	0.463899	4.22775	0.28795	0.026694	0.188508	0.0495452	0.188508	MPZ	FALSE	-0.949823
ENSG00000196866	0.155881	0.557503	-0.261002	0.183925	9.98464	0.024603	4.00654e-05	0.00280349	0.0337885	0.0337885	HIST1H2AD	FALSE	-0.376546
ENSG00000234160	0.155915	0.557559	-0.249703	0.175978	5.78904	0.0342601	0.0025267	0.0176876	0.0284417	0.0284417	RP11-613M10.6	FALSE	-0.360246
ENSG00000006282	0.155954	0.55759	-0.304309	0.214482	5.93443	0.0615365	0.00219638	0.0438062	0.0273799	0.0438062	SPATA20	FALSE	-0.439026
ENSG00000169814	0.155961	0.55759	0.236961	0.167016	6.15827	0.0331485	0.00192309	0.0197245	0.0259714	0.0259714	BTD	FALSE	0.341862
ENSG00000063241	0.155992	0.557635	-0.510005	0.359492	5.48386	0.172858	0.00644802	0.122787	0.0310208	0.122787	ISOC2	FALSE	-0.735782
ENSG00000061656	0.156307	0.557773	-0.378779	0.267197	4.34955	0.0633358	0.0244547	-0.00118781	0.0469396	0.0469396	SPAG4	FALSE	-0.546463
ENSG00000139675	0.156276	0.557773	-0.226407	0.159699	8.56974	0.0261093	0.000218279	0.0133155	0.0252856	0.0252856	HNRNPA1L2	FALSE	-0.326637
ENSG00000155090	0.156117	0.557773	-0.784141	0.552893	9.56977	0.408753	7.79026e-05	0.305612	0.0306717	0.305612	KLF10	FALSE	-1.13128
ENSG00000167641	0.156112	0.557773	-0.315462	0.222427	4.67807	0.0661545	0.00452455	0.0449492	0.0407305	0.0449492	PPP1R14A	FALSE	-0.455115
ENSG00000188958	0.156247	0.557773	-0.302518	0.21337	4.68194	0.0329556	0.00485974	-0.00118506	0.0406672	0.0406672	UTS2B	FALSE	-0.436442
ENSG00000234297	0.156292	0.557773	-0.850937	0.600244	2.44444	0.48156	0.0416257	0.318667	0.144142	0.318667	RP11-54D18.4	FALSE	-1.22764
ENSG00000238289	0.156219	0.557773	-0.221956	0.156538	8.13078	0.0316445	0.000582896	0.0222517	0.0239213	0.0239213	MICB	FALSE	-0.320215
ENSG00000247746	0.156327	0.557773	0.270084	0.190531	6.08245	0.0485163	0.00498256	0.0313194	0.0264186	0.0313194	USP51	FALSE	0.389648
ENSG00000255693	0.156138	0.557773	0.769524	0.542614	2.87556	0.375854	0.187739	0.0799589	0.106691	0.106691	RP11-766N7.3	FALSE	1.11019
ENSG00000261204	0.156269	0.557773	0.867864	0.612149	1.78806	0.276939	0.140656	-0.101842	0.23407	0.23407	AC004449.6	FALSE	1.25206
ENSG00000268357	0.156088	0.557773	-0.916188	0.645952	1.98703	0.336477	0.215722	-0.130708	0.201532	0.201532	VN1R81P	FALSE	-1.32178
ENSG00000272652	0.156303	0.557773	2.00583	1.41494	1.69884	2.67582	0.383351	1.61869	0.250459	1.61869	AL662890.5	FALSE	2.89381
ENSG00000272786	0.156303	0.557773	2.00583	1.41494	1.69884	2.67582	0.383351	1.61869	0.250459	1.61869	AL662890.8	FALSE	2.89381
ENSG00000272902	0.156317	0.557773	0.27007	0.190516	5.35399	0.0289032	0.00405548	0.00283043	0.0322411	0.0322411	RP11-299H21.1	FALSE	0.389628
ENSG00000272998	0.156303	0.557773	2.00583	1.41494	1.69884	2.67582	0.383351	1.61869	0.250459	1.61869	AL662890.9	FALSE	2.89381
ENSG00000273400	0.156303	0.557773	2.00583	1.41494	1.69884	2.67582	0.383351	1.61869	0.250459	1.61869	AL662890.15	FALSE	2.89381
ENSG00000132613	0.156355	0.557805	-0.295116	0.208204	4.58215	0.0290879	0.000974766	-0.000889582	0.042374	0.042374	MTSS1L	FALSE	-0.425762
ENSG00000262022	0.156373	0.557805	0.625291	0.441161	8.68136	0.260078	0.00565534	0.188967	0.025746	0.188967	ZNF100	FALSE	0.902104
ENSG00000224016	0.156422	0.557913	1.21525	0.857494	3.79638	0.600565	0.674638	-0.512205	0.0606589	0.0606589	RP11-728K20.1	FALSE	1.75323
ENSG00000257800	0.156485	0.558072	-0.246695	0.174098	6.33025	0.0404929	0.00194513	0.0283649	0.0250669	0.0283649	FNBP1P1	FALSE	-0.355906
ENSG00000136169	0.156532	0.558119	-0.237322	0.167502	9.10839	0.0334217	0.000199717	0.021772	0.0278571	0.0278571	SETDB2	FALSE	-0.342383
ENSG00000183691	0.156543	0.558119	-0.401568	0.283434	7.00071	0.107309	0.00076658	0.0795685	0.0229216	0.0795685	NOG	FALSE	-0.579341
ENSG00000257936	0.156553	0.558119	-1.08852	0.768316	1.40947	0.529573	0.277806	-0.0758837	0.312503	0.312503	AC139677.6	FALSE	-1.5704
ENSG00000115275	0.156587	0.558157	-0.267768	0.189016	7.7775	0.047718	0.00133759	0.0343894	0.0231975	0.0343894	MOGS	FALSE	-0.386308
ENSG00000256338	0.15662	0.558157	-0.443158	0.312847	3.22785	0.0664732	0.0134013	-0.0118859	0.084472	0.084472	RPL41P2	FALSE	-0.639342
ENSG00000263340	0.15662	0.558157	-0.443158	0.312847	3.22785	0.0664732	0.0134013	-0.0118859	0.084472	0.084472	RPL41P2	FALSE	-0.639342
ENSG00000105186	0.156683	0.55825	-0.223222	0.157608	8.34393	0.02761	0.000350293	0.0161506	0.0244899	0.0244899	ANKRD27	FALSE	-0.322041
ENSG00000253540	0.156681	0.55825	0.501326	0.353963	3.16213	0.0947044	0.0371351	-0.0207421	0.0881549	0.0881549	FAM86HP	FALSE	0.72326
ENSG00000204779	0.15671	0.558281	0.932855	0.658692	3.74289	0.579322	0.145375	0.288499	0.0623425	0.288499	FOXD4L5	FALSE	1.34582
ENSG00000075391	0.156818	0.5586	-0.225402	0.159199	8.51903	0.0208484	0.00025352	0.005616	0.0250907	0.0250907	RASAL2	FALSE	-0.325186
ENSG00000223772	0.156943	0.558911	-0.555438	0.392416	2.96162	0.174311	0.0533228	0.0538878	0.100668	0.100668	GEMIN8P3	FALSE	-0.801327
ENSG00000254634	0.156938	0.558911	0.299724	0.211752	9.53206	0.0598375	0.000309972	0.0445291	0.0304178	0.0445291	RP11-231C14.3	FALSE	0.43241
ENSG00000269779	0.156973	0.558955	0.418686	0.295823	3.6497	0.10944	0.0220129	0.0544982	0.0654986	0.0654986	CTD-2542C24.2	FALSE	0.604036
ENSG00000099204	0.157073	0.559245	0.249168	0.176093	9.60139	0.0339737	0.000120571	0.0197976	0.0308881	0.0308881	ABLIM1	FALSE	0.359474
ENSG00000184451	0.157174	0.559537	-0.431918	0.30532	3.55883	0.0767585	0.0243324	-0.00247109	0.0688878	0.0688878	CCR10	FALSE	-0.623125
ENSG00000206562	0.157201	0.559567	-0.225274	0.159255	8.41149	0.0338243	0.000142769	0.0252195	0.024708	0.0252195	METTL6	FALSE	-0.325002
ENSG00000224981	0.157281	0.559785	0.248795	0.175917	5.86251	0.0309651	0.00305655	0.0124416	0.0278902	0.0278902	AC000367.1	FALSE	0.358935
ENSG00000119688	0.157396	0.560117	-0.216996	0.153475	7.41659	0.0185017	0.000797732	0.00341122	0.0227569	0.0227569	ABCD4	FALSE	-0.313059
ENSG00000132017	0.157476	0.560117	-0.389988	0.27588	5.16678	0.101437	0.00909265	0.0670173	0.0341772	0.0670173	DCAF15	FALSE	-0.562634
ENSG00000137673	0.157413	0.560117	0.818668	0.579044	2.28403	0.446934	0.107395	0.227896	0.161847	0.227896	MMP7	FALSE	1.18109
ENSG00000181817	0.157469	0.560117	-0.221047	0.156367	6.81486	0.0314916	0.00114954	0.0216571	0.0233012	0.0233012	LSM10	FALSE	-0.318903
ENSG00000267183	0.157492	0.560117	-1.77976	1.25907	1.4281	2.11269	0.0809976	1.50425	0.308062	1.50425	AC010525.6	FALSE	-2.56766
ENSG00000271794	0.15746	0.560117	-1.08064	0.764425	1.37864	0.469873	0.264344	-0.143425	0.320002	0.320002	snoU13	FALSE	-1.55903
ENSG00000272518	0.157504	0.560117	0.231667	0.163895	6.30599	0.0214878	0.00167602	0.00372074	0.0251854	0.0251854	RP11-26J3.3	FALSE	0.334225
ENSG00000131044	0.157575	0.560171	0.555278	0.392902	2.73029	0.122009	0.0365078	-0.00766049	0.117864	0.117864	TTLL9	FALSE	0.801097
ENSG00000162613	0.157578	0.560171	0.281243	0.199003	10.5874	0.0310909	5.03889e-05	0.0070372	0.0395517	0.0395517	FUBP1	FALSE	0.405748
ENSG00000166451	0.157594	0.560171	0.248957	0.176164	9.58888	0.0411043	0.000231682	0.0304351	0.0308021	0.0308021	CENPN	FALSE	0.359169
ENSG00000240567	0.157568	0.560171	0.934944	0.661534	2.11237	0.583125	0.133146	0.304481	0.183592	0.304481	RP11-3P17.4	FALSE	1.34884
ENSG00000168938	0.157638	0.560263	0.237097	0.16779	8.41371	0.0375072	0.000223578	0.0279298	0.0247155	0.0279298	PPIC	FALSE	0.342058
ENSG00000120688	0.157705	0.560302	0.382768	0.270922	9.08796	0.0977697	0.000151405	0.0732475	0.027745	0.0732475	WBP4	FALSE	0.552217
ENSG00000137821	0.157696	0.560302	0.245341	0.173648	8.23329	0.0401664	0.000248075	0.0299055	0.0241714	0.0299055	LRRC49	FALSE	0.353952
ENSG00000152253	0.157688	0.560302	0.299256	0.211804	8.11001	0.0597586	0.000254804	0.0446061	0.0238747	0.0446061	SPC25	FALSE	0.431735
ENSG00000185739	0.157789	0.560408	0.756729	0.53572	2.42603	0.25323	0.14094	-0.0474141	0.146056	0.146056	SRL	FALSE	1.09173
ENSG00000188976	0.157791	0.560408	-0.224791	0.159139	8.44444	0.0298864	0.00050464	0.0190595	0.0248207	0.0248207	NOC2L	FALSE	-0.324305
ENSG00000271860	0.157783	0.560408	0.790546	0.559652	1.83208	0.273647	0.0868003	0.0111886	0.22641	0.22641	RP11-436D23.1	FALSE	1.14052
ENSG00000105447	0.157836	0.560502	-0.331633	0.234803	6.25229	0.0734151	0.00156544	0.053567	0.0254582	0.053567	GRWD1	FALSE	-0.478445
ENSG00000166902	0.157913	0.560709	-0.324348	0.229688	9.24589	0.0702384	3.96518e-05	0.052717	0.0286355	0.052717	MRPL16	FALSE	-0.467936
ENSG00000139350	0.157936	0.560724	0.265735	0.188191	8.90226	0.0471491	4.73264e-05	0.0353687	0.0267741	0.0353687	NEDD1	FALSE	0.383375
ENSG00000267372	0.157965	0.560763	1.17451	0.831839	1.24674	0.526734	0.337722	-0.237362	0.354234	0.354234	AC005330.2	FALSE	1.69446
ENSG00000078902	0.158125	0.561065	-0.262454	0.185952	5.29195	0.0231168	0.00172109	-0.00148684	0.032857	0.032857	TOLLIP	FALSE	-0.37864
ENSG00000181315	0.158089	0.561065	0.213576	0.151308	7.51891	0.0275752	5.60549e-05	0.0184995	0.0228381	0.0228381	ZNF322	FALSE	0.308125
ENSG00000259658	0.158123	0.561065	0.249729	0.176935	5.74862	0.0209877	0.00254788	-0.00224849	0.0287582	0.0287582	RP11-89K11.1	FALSE	0.360282
ENSG00000267894	0.158089	0.561065	0.213576	0.151308	7.51891	0.0275752	5.60549e-05	0.0184995	0.0228381	0.0228381	ZNF322	FALSE	0.308125
ENSG00000105677	0.158186	0.561096	-0.311792	0.220941	8.15161	0.0649479	0.000166221	0.0486487	0.0239686	0.0486487	TMEM147	FALSE	-0.44982
ENSG00000134986	0.158245	0.561096	0.559159	0.396287	9.24091	0.208915	5.15518e-05	0.156992	0.0286066	0.156992	NREP	FALSE	0.806696
ENSG00000152990	0.158225	0.561096	0.230427	0.163299	8.8639	0.0313823	8.16513e-05	0.0204436	0.0265851	0.0265851	GPR125	FALSE	0.332435
ENSG00000171033	0.158174	0.561096	0.505189	0.357975	8.78399	0.170503	0.000179524	0.127967	0.0262051	0.127967	PKIA	FALSE	0.728834
ENSG00000185436	0.158219	0.561096	-0.262263	0.185859	6.38891	0.0459562	0.000679108	0.0338644	0.0247925	0.0338644	IFNLR1	FALSE	-0.378365
ENSG00000238133	0.158245	0.561096	0.5707	0.404465	2.5104	0.121196	0.0260746	-0.00712936	0.137518	0.137518	MLK7-AS1	FALSE	0.823346
ENSG00000160932	0.158444	0.561439	-0.379758	0.26927	6.32604	0.0964096	0.00299513	0.0695112	0.0250873	0.0695112	LY6E	FALSE	-0.547875
ENSG00000178896	0.158442	0.561439	-0.292005	0.207047	4.85943	0.0437667	0.00488379	0.0181328	0.0379847	0.0379847	EXOSC4	FALSE	-0.421274
ENSG00000197697	0.158444	0.561439	-0.345458	0.24495	4.20882	0.0469921	0.0100351	0.000782265	0.0499651	0.0499651	HIST1H2BE	FALSE	-0.498391
ENSG00000230513	0.158454	0.561439	0.26906	0.190783	5.37744	0.0314856	0.00438402	0.00664782	0.0320142	0.0320142	THAP7-AS1	FALSE	0.388171
ENSG00000243695	0.158402	0.561439	-0.341112	0.241843	4.73415	0.07672	0.0186543	0.0382471	0.039834	0.039834	RP11-290L7.3	FALSE	-0.49212
ENSG00000260189	0.158442	0.561439	-0.292005	0.207047	4.85943	0.0437667	0.00488379	0.0181328	0.0379847	0.0379847	EXOSC4	FALSE	-0.421274
ENSG00000251323	0.158497	0.561524	0.267274	0.189536	5.81913	0.047761	0.00372422	0.0321997	0.0282121	0.0321997	RP11-452H21.4	FALSE	0.385594
ENSG00000141564	0.158574	0.561733	-0.224377	0.159146	7.46505	0.028992	0.00253703	0.0157785	0.0227904	0.0227904	RPTOR	FALSE	-0.323708
ENSG00000234340	0.158638	0.561827	0.466663	0.331045	3.16481	0.0830294	0.0215896	-0.00593239	0.0880009	0.0880009	AP000705.8	FALSE	0.673252
ENSG00000262752	0.158638	0.561827	0.466663	0.331045	3.16481	0.0830294	0.0215896	-0.00593239	0.0880009	0.0880009	AP000705.8	FALSE	0.673252
ENSG00000260440	0.158666	0.561858	0.462063	0.327803	3.99547	0.142804	0.0161292	0.0913257	0.0550674	0.0913257	RP11-1096D5.1	FALSE	0.666616
ENSG00000227839	0.158704	0.561929	-0.357039	0.253319	4.75017	0.0852728	0.00587177	0.0582989	0.0395861	0.0582989	AL645730.2	FALSE	-0.515099
ENSG00000272657	0.158732	0.56196	-0.980393	0.695635	1.97591	0.642995	0.185583	0.298324	0.203213	0.298324	AP000320.7	FALSE	-1.41441
ENSG00000173085	0.158801	0.562139	-0.245803	0.174438	9.52022	0.0390381	8.94586e-05	0.0282581	0.030339	0.030339	COQ2	FALSE	-0.354619
ENSG00000115750	0.158883	0.56225	0.235966	0.16749	8.56874	0.0372619	0.000162591	0.0278902	0.0252817	0.0278902	TAF1B	FALSE	0.340427
ENSG00000233906	0.158907	0.56225	0.497178	0.35292	3.45155	0.16543	0.025031	0.0995213	0.0733521	0.0995213	RP11-315I14.2	FALSE	0.717276
ENSG00000254486	0.158901	0.56225	0.306496	0.217562	4.70085	0.0376497	0.0069722	0.00253246	0.0403609	0.0403609	RP13-631K18.2	FALSE	0.44218
ENSG00000267757	0.158899	0.56225	-0.714157	0.506931	2.14408	0.197109	0.0776395	-0.0369855	0.17934	0.17934	C19orf83	FALSE	-1.03031
ENSG00000236560	0.159065	0.562726	0.238477	0.169346	6.64448	0.0367106	0.00488451	0.0217456	0.0237936	0.0237936	PPP1R11	FALSE	0.34405
ENSG00000249710	0.159079	0.562726	0.66644	0.473265	2.53576	0.297367	0.0612095	0.16277	0.135066	0.16277	RP11-588P8.1	FALSE	0.96147
ENSG00000177993	0.159125	0.562787	0.364847	0.25912	4.1111	0.0593486	0.0149329	0.00753344	0.0522103	0.0522103	ZNRF3-AS1	FALSE	0.526363
ENSG00000272216	0.159133	0.562787	1.04479	0.742044	5.784	0.73095	0.00368606	0.546943	0.0284806	0.546943	LL22NC03-2H8.5	FALSE	1.50732
ENSG00000149761	0.159352	0.563495	-0.263522	0.18726	5.80628	0.0465253	0.00290411	0.032162	0.0283095	0.032162	NUDT22	FALSE	-0.380181
ENSG00000155966	0.159413	0.563579	-0.243133	0.172797	9.39076	0.0360491	0.000351959	0.0241649	0.0295067	0.0295067	AFF2	FALSE	-0.350767
ENSG00000269754	0.159413	0.563579	-0.243133	0.172797	9.39076	0.0360491	0.000351959	0.0241649	0.0295067	0.0295067	AFF2	FALSE	-0.350767
ENSG00000147883	0.15951	0.563849	-0.416916	0.296375	4.78253	0.116498	0.00126537	0.0865727	0.0390958	0.0865727	CDKN2B	FALSE	-0.601483
ENSG00000272384	0.159527	0.563849	0.885377	0.629416	1.89007	0.525407	0.116845	0.27932	0.216729	0.27932	RP11-44N11.2	FALSE	1.27733
ENSG00000112312	0.159586	0.563991	0.382566	0.272006	10.0729	0.0981104	3.8886e-05	0.0739482	0.0345346	0.0739482	GMNN	FALSE	0.551927
ENSG00000152291	0.159649	0.564031	-0.240063	0.170711	9.31721	0.0352068	8.57349e-05	0.0239092	0.0290566	0.0290566	TGOLN2	FALSE	-0.346338
ENSG00000205879	0.15967	0.564031	0.394473	0.280528	3.85559	0.0883017	0.0198037	0.0348445	0.0588921	0.0588921	FAM90A2P	FALSE	0.569104
ENSG00000253719	0.159623	0.564031	0.298831	0.212488	10.4575	0.0598674	2.71872e-05	0.045124	0.0381696	0.045124	ATXN7L3B	FALSE	0.431122
ENSG00000260917	0.159672	0.564031	-0.221797	0.157731	6.68431	0.0175821	0.00121284	0.000563334	0.0236662	0.0236662	RP11-57H14.4	FALSE	-0.319985
ENSG00000090013	0.159713	0.564107	-0.273379	0.194432	6.62243	0.0501146	0.00159801	0.0362058	0.0238674	0.0362058	BLVRB	FALSE	-0.394403
ENSG00000183049	0.159858	0.564553	0.213838	0.152138	7.57459	0.0246693	0.000247831	0.0138927	0.0228982	0.0228982	CAMK1D	FALSE	0.308503
ENSG00000254154	0.159878	0.564559	-0.256327	0.182376	5.6686	0.0365247	0.00384838	0.018087	0.0294128	0.0294128	RP4-798P15.3	FALSE	-0.369801
ENSG00000072778	0.159953	0.564701	-0.238358	0.169622	7.86033	0.0381193	0.000369599	0.0284021	0.0233494	0.0284021	ACADVL	FALSE	-0.343878
ENSG00000239382	0.159956	0.564701	-0.228741	0.16278	6.51475	0.0214462	0.00223613	0.00377188	0.0242611	0.0242611	ALKBH6	FALSE	-0.330004
ENSG00000108264	0.159983	0.564731	-0.222221	0.15815	8.45759	0.0230351	0.000144617	0.00971694	0.0248668	0.0248668	TADA2A	FALSE	-0.320597
ENSG00000101181	0.160085	0.565024	-0.219474	0.156233	6.86463	0.0199386	0.00122549	0.00459806	0.0231832	0.0231832	MTG2	FALSE	-0.316634
ENSG00000257179	0.160104	0.565025	0.647209	0.460738	2.57765	0.281146	0.0728922	0.139387	0.131125	0.139387	HMGN2P6	FALSE	0.933726
ENSG00000241058	0.160123	0.565027	0.227709	0.16211	8.76736	0.0296158	0.000151243	0.0183467	0.0261285	0.0261285	NSUN6	FALSE	0.328515
ENSG00000106624	0.160181	0.565165	-0.774195	0.55124	1.88089	0.239128	0.0856342	-0.0266312	0.218231	0.218231	AEBP1	FALSE	-1.11693
ENSG00000138744	0.160217	0.565181	-0.223462	0.159122	8.53547	0.0252515	0.000167032	0.0127425	0.0251529	0.0251529	NAAA	FALSE	-0.322388
ENSG00000206897	0.160233	0.565181	-0.365329	0.260153	4.11926	0.0505071	0.0156619	-0.00663395	0.0520175	0.0520175	SNORA9	FALSE	-0.527059
ENSG00000261924	0.160242	0.565181	-0.474836	0.33814	3.37157	0.13063	0.0372808	0.0459297	0.0770581	0.0770581	CTD-2561B21.5	FALSE	-0.685044
ENSG00000225206	0.160295	0.565237	0.461149	0.328435	3.05685	0.128824	0.0133964	0.0735105	0.0944733	0.0944733	MIR137HG	FALSE	0.665297
ENSG00000271576	0.160282	0.565237	0.343645	0.24474	6.70841	0.0792957	0.000994822	0.0589028	0.0235927	0.0589028	RP11-486G15.2	FALSE	0.495775
ENSG00000112531	0.160426	0.565388	-0.26291	0.187306	10.1226	0.0418715	0.000115226	0.0281311	0.0349683	0.0349683	QKI	FALSE	-0.379299
ENSG00000225834	0.160404	0.565388	0.659859	0.47008	2.28021	0.161509	0.0586772	-0.0341201	0.162298	0.162298	HCG23	FALSE	0.951975
ENSG00000226228	0.160404	0.565388	0.659859	0.47008	2.28021	0.161509	0.0586772	-0.0341201	0.162298	0.162298	HCG23	FALSE	0.951975
ENSG00000245870	0.160432	0.565388	-0.502823	0.358233	3.49101	0.160257	0.0566843	0.0572853	0.0716466	0.0716466	LINC00682	FALSE	-0.72542
ENSG00000249328	0.160419	0.565388	0.586235	0.417646	3.40853	0.130233	0.0991262	-0.0756116	0.0753023	0.0753023	RP11-26J3.1	FALSE	0.845758
ENSG00000100429	0.160486	0.565445	-0.52427	0.373561	4.55654	0.184651	0.00771058	0.131837	0.0428381	0.131837	HDAC10	FALSE	-0.756362
ENSG00000198342	0.160478	0.565445	0.337457	0.240445	6.91	0.0765016	0.0011438	0.0566701	0.0230858	0.0566701	ZNF442	FALSE	0.486847
ENSG00000110013	0.16076	0.566345	0.232709	0.165922	9.02132	0.0258795	0.000143775	0.0115987	0.0273863	0.0273863	SIAE	FALSE	0.335728
ENSG00000133103	0.160824	0.566504	0.214579	0.153019	7.82069	0.0269715	0.0001399	0.0172952	0.0232749	0.0232749	COG6	FALSE	0.309573
ENSG00000243960	0.160882	0.566643	0.5102	0.36388	7.91931	0.17504	0.000726152	0.131682	0.0234656	0.131682	RP11-552M11.4	FALSE	0.736063
ENSG00000196421	0.160929	0.56674	-0.666423	0.475352	3.54982	0.29868	0.0171524	0.208808	0.0692423	0.208808	LINC00176	FALSE	-0.961445
ENSG00000173588	0.160972	0.566827	0.2231	0.159151	8.47254	0.0197344	0.00040915	0.00430565	0.02492	0.02492	CCDC41	FALSE	0.321865
ENSG00000009694	0.16103	0.566846	-0.652217	0.465333	5.91275	0.286152	0.039539	0.176996	0.0275307	0.176996	TENM1	FALSE	-0.940951
ENSG00000113645	0.161065	0.566846	0.217572	0.155242	7.42396	0.021981	0.00133879	0.00796395	0.0227614	0.0227614	WWC1	FALSE	0.31389
ENSG00000155367	0.161072	0.566846	0.338888	0.241808	5.84021	0.0772623	0.00375923	0.0547117	0.0280543	0.0547117	PPM1J	FALSE	0.488912
ENSG00000257086	0.161037	0.566846	-0.329537	0.235116	4.35251	0.0370896	0.00840143	-0.00706432	0.0468782	0.0468782	RP11-783K16.13	FALSE	-0.475421
ENSG00000264978	0.161064	0.566846	0.951264	0.678746	1.74553	0.358437	0.21896	-0.133757	0.241736	0.241736	RN7SL630P	FALSE	1.37238
ENSG00000257947	0.161116	0.566936	0.629837	0.449457	2.5997	0.141057	0.0729063	-0.0596684	0.129105	0.129105	RP11-46I1.1	FALSE	0.908663
ENSG00000184414	0.161143	0.566966	0.578928	0.413155	3.41483	0.225517	0.0645335	0.106163	0.0750103	0.106163	RP11-44M6.3	FALSE	0.835216
ENSG00000230066	0.1612	0.567034	-0.948375	0.676905	2.39938	0.474217	0.309322	-0.0477041	0.148879	0.148879	FAM197Y3	FALSE	-1.36822
ENSG00000270816	0.161196	0.567034	0.336665	0.240293	4.63522	0.0762751	0.0115115	0.0462293	0.0414468	0.0462293	AC244452.1	FALSE	0.485705
ENSG00000158301	0.161292	0.567273	-0.325262	0.232208	10.1279	0.071212	9.58366e-05	0.0538245	0.0350146	0.0538245	GPRASP2	FALSE	-0.469254
ENSG00000217334	0.161306	0.567273	1.09157	0.779303	2.27602	0.802048	0.182521	0.424793	0.162794	0.424793	RP11-33E24.3	FALSE	1.5748
ENSG00000104142	0.161384	0.567482	-0.489737	0.349705	5.30123	0.161476	0.00141417	0.120879	0.0327634	0.120879	VPS18	FALSE	-0.706542
ENSG00000117408	0.161429	0.567519	-0.271273	0.193727	5.39042	0.0495499	0.00148471	0.0360456	0.0318898	0.0360456	IPO13	FALSE	-0.391364
ENSG00000165782	0.161432	0.567519	-0.214706	0.153332	7.52441	0.0229267	0.000667104	0.0106736	0.0228435	0.0228435	TMEM55B	FALSE	-0.309755
ENSG00000228835	0.161464	0.567566	0.561265	0.400857	3.02307	0.13471	0.0640693	-0.019514	0.0966166	0.0966166	AC012123.1	FALSE	0.809734
ENSG00000213904	0.161635	0.568098	0.317222	0.226652	4.67927	0.0535095	0.0106604	0.0192891	0.0407109	0.0407109	LIPE-AS1	FALSE	0.457654
ENSG00000228705	0.161739	0.568332	0.555749	0.397177	2.94638	0.145949	0.0560456	0.00844945	0.101704	0.101704	LINC00659	FALSE	0.801776
ENSG00000261015	0.161727	0.568332	-0.384329	0.274661	3.92517	0.052255	0.0185055	-0.0139774	0.0569329	0.0569329	RP1-90J20.11	FALSE	-0.55447
ENSG00000258777	0.161765	0.568358	0.617607	0.441413	2.6291	0.23194	0.0683762	0.0888153	0.126469	0.126469	HIF1A-AS1	FALSE	0.891018
ENSG00000204650	0.161863	0.568635	0.223149	0.159525	8.55673	0.0238372	0.000213585	0.0106444	0.0252347	0.0252347	CRHR1-IT1	FALSE	0.321936
ENSG00000102901	0.161884	0.568643	-0.23229	0.166068	6.07344	0.0233828	0.00110494	0.00698987	0.0264737	0.0264737	CENPT	FALSE	-0.335124
ENSG00000232024	0.161909	0.568663	-0.230244	0.164616	7.10673	0.0287052	0.00430587	0.0122456	0.0227924	0.0227924	LSM12P1	FALSE	-0.332173
ENSG00000141699	0.161973	0.568822	-0.211421	0.15118	7.35628	0.0276826	0.00012689	0.0190477	0.0227286	0.0227286	FAM134C	FALSE	-0.305016
ENSG00000160058	0.162149	0.5693	-0.213355	0.152628	7.62726	0.0247561	0.000330754	0.0140431	0.0229645	0.0229645	BSDC1	FALSE	-0.307807
ENSG00000202058	0.162166	0.5693	0.573951	0.410603	4.06731	0.222203	0.02083	0.147765	0.0532642	0.147765	RN7SKP80	FALSE	0.828037
ENSG00000264349	0.162166	0.5693	-0.546172	0.39073	2.9325	0.137762	0.0500106	0.00748042	0.102659	0.102659	MIR4258	FALSE	-0.78796
ENSG00000205336	0.162239	0.569479	-0.487925	0.349121	3.59145	0.0832867	0.0542521	-0.0483573	0.0676331	0.0676331	GPR56	FALSE	-0.703926
ENSG00000264891	0.162255	0.569479	-1.14867	0.821926	1.6676	0.487388	0.419077	-0.347711	0.256485	0.256485	AL359091.1	FALSE	-1.65717
ENSG00000081320	0.162319	0.569514	0.334632	0.239482	7.63943	0.0755607	0.000195955	0.0571558	0.0229811	0.0571558	STK17B	FALSE	0.482772
ENSG00000109680	0.162321	0.569514	0.213228	0.152599	7.39337	0.0298383	0.000542237	0.0214822	0.0227442	0.0227442	TBC1D19	FALSE	0.307622
ENSG00000198087	0.162312	0.569514	0.233323	0.166977	8.27873	0.036734	3.79639e-05	0.0278432	0.0242962	0.0278432	CD2AP	FALSE	0.336614
ENSG00000105176	0.162342	0.569521	0.251971	0.180335	9.81571	0.0330883	7.60632e-05	0.0178116	0.0324448	0.0324448	URI1	FALSE	0.363518
ENSG00000146021	0.16237	0.569531	0.357142	0.255622	6.16411	0.0860786	0.00154603	0.0637968	0.0259382	0.0637968	KLHL3	FALSE	0.515247
ENSG00000205238	0.162418	0.569531	-0.634523	0.454208	2.62369	0.159655	0.0793552	-0.0411824	0.12695	0.12695	SPDYE2	FALSE	-0.915423
ENSG00000222017	0.162411	0.569531	0.677701	0.485108	2.46188	0.17348	0.0929744	-0.0623943	0.142356	0.142356	AC011997.1	FALSE	0.977716
ENSG00000227372	0.162421	0.569531	0.220474	0.157822	6.5193	0.0309581	0.000664418	0.0214685	0.0242434	0.0242434	TP73-AS1	FALSE	0.318076
ENSG00000185507	0.162455	0.569584	-0.447136	0.3201	3.37521	0.124917	0.0255823	0.0618286	0.0768816	0.0768816	IRF7	FALSE	-0.64508
ENSG00000149639	0.162499	0.569674	-0.220244	0.157687	6.75185	0.0191168	0.00139798	0.00302338	0.0234673	0.0234673	SOGA1	FALSE	-0.317745
ENSG00000105373	0.162553	0.569729	-0.223021	0.159696	8.56739	0.028544	0.000226322	0.0177205	0.0252764	0.0252764	GLTSCR2	FALSE	-0.321751
ENSG00000129946	0.162543	0.569729	-0.480873	0.344324	3.87182	0.156119	0.0421013	0.076458	0.0584244	0.076458	SHC2	FALSE	-0.693753
ENSG00000149507	0.162606	0.569848	1.00407	0.719064	1.27152	0.443942	0.169527	-0.00769575	0.347525	0.347525	OOSP2	FALSE	1.44857
ENSG00000109991	0.162646	0.569924	0.499844	0.357996	4.20484	0.168722	0.0132924	0.114869	0.0500539	0.114869	P2RX3	FALSE	0.721122
ENSG00000059691	0.162716	0.570102	-0.222161	0.159142	8.48948	0.0320742	0.000344876	0.0230886	0.0249813	0.0249813	PET112	FALSE	-0.320511
ENSG00000240375	0.162745	0.570138	0.918718	0.658156	1.91288	0.300042	0.220124	-0.192082	0.213045	0.213045	VPS26AP1	FALSE	1.32543
ENSG00000046651	0.162919	0.570222	-0.229488	0.164469	8.91035	0.0188732	0.000235738	0.00174171	0.0268144	0.0268144	OFD1	FALSE	-0.331081
ENSG00000074755	0.16297	0.570222	-0.228162	0.163539	8.75912	0.017703	0.000654323	-0.000128753	0.0260908	0.0260908	ZZEF1	FALSE	-0.329168
ENSG00000111358	0.162883	0.570222	-0.272735	0.195447	9.36518	0.050261	8.63385e-05	0.0381131	0.0293483	0.0381131	GTF2H3	FALSE	-0.393473
ENSG00000135365	0.162939	0.570222	-0.220279	0.157878	7.45131	0.0327912	0.000416902	0.0245084	0.02278	0.0245084	PHF21A	FALSE	-0.317796
ENSG00000139160	0.162892	0.570222	0.233116	0.16706	6.22144	0.0277745	0.00228726	0.0122028	0.0256216	0.0256216	METTL20	FALSE	0.336316
ENSG00000156931	0.162859	0.570222	0.222351	0.159332	8.46248	0.0174999	0.000502604	0.00102717	0.0248841	0.0248841	VPS8	FALSE	0.320785
ENSG00000164591	0.162895	0.570222	0.247097	0.17708	5.52392	0.0288044	0.000696544	0.0119816	0.0306607	0.0306607	MYOZ3	FALSE	0.356486
ENSG00000183308	0.162977	0.570222	0.43617	0.312638	3.65462	0.064468	0.032418	-0.0308381	0.0653245	0.0653245	AC005037.3	FALSE	0.62926
ENSG00000257298	0.16279	0.570222	0.277582	0.198876	5.15882	0.0308056	0.00528666	0.00239605	0.0342651	0.0342651	RP3-405J10.3	FALSE	0.400465
ENSG00000269175	0.162947	0.570222	-0.436795	0.313064	3.50346	0.085591	0.0268843	0.00610738	0.0711245	0.0711245	AC093157.1	FALSE	-0.630162
ENSG00000271749	0.162944	0.570222	0.597707	0.428391	2.62054	0.141466	0.0562886	-0.022716	0.12723	0.12723	RP11-269G24.7	FALSE	0.862309
ENSG00000158691	0.163051	0.570415	0.416477	0.298575	3.85111	0.0679924	0.0301243	-0.014862	0.0590226	0.0590226	ZSCAN12	FALSE	0.600849
ENSG00000128536	0.163249	0.570511	0.218586	0.156779	6.78635	0.0185055	0.00120568	0.00266277	0.0233741	0.0233741	CDHR3	FALSE	0.315352
ENSG00000160746	0.163119	0.570511	0.216862	0.155495	8.12094	0.0218391	0.000279344	0.00896475	0.0238992	0.0238992	ANO10	FALSE	0.312865
ENSG00000197785	0.163234	0.570511	-0.430967	0.309098	6.78788	0.125605	0.00759217	0.0879493	0.0233701	0.0879493	ATAD3A	FALSE	-0.621755
ENSG00000233360	0.163247	0.570511	-0.541357	0.388283	2.99954	0.162638	0.0526194	0.0448042	0.098144	0.098144	Z83844.1	FALSE	-0.781013
ENSG00000249921	0.163178	0.570511	1.00466	0.720464	1.52806	0.569508	0.233745	0.115846	0.285324	0.285324	CTC-329H14.1	FALSE	1.44942
ENSG00000253549	0.163199	0.570511	0.267867	0.192102	5.64346	0.0485197	0.00660619	0.0302971	0.0296244	0.0302971	RP11-317J10.2	FALSE	0.38645
ENSG00000258059	0.163124	0.570511	0.83882	0.601459	2.21597	0.31954	0.191652	-0.0641516	0.170101	0.170101	AL662857.1	FALSE	1.21016
ENSG00000259706	0.163247	0.570511	0.258588	0.18547	5.57536	0.0378692	0.00419079	0.0191791	0.0302082	0.0302082	HSP90B2P	FALSE	0.373064
ENSG00000273004	0.163243	0.570511	0.346153	0.248272	4.29833	0.0475539	0.0136225	-0.00220239	0.0480167	0.0480167	GS1-279B7.2	FALSE	0.499393
ENSG00000079459	0.163376	0.570789	-0.287816	0.206497	10.8497	0.054829	2.97378e-05	0.0407947	0.0426111	0.0426111	FDFT1	FALSE	-0.415231
ENSG00000082126	0.1634	0.570789	0.451453	0.323917	3.87773	0.137885	0.0268795	0.078043	0.0582556	0.078043	MPP4	FALSE	0.651309
ENSG00000247774	0.163405	0.570789	0.443943	0.318533	4.05472	0.0889072	0.04789	-0.0130719	0.0535732	0.0535732	PCED1B-AS1	FALSE	0.640474
ENSG00000254419	0.163349	0.570789	-0.629438	0.451567	2.55933	0.268006	0.0666334	0.13728	0.132832	0.13728	RP11-261P9.4	FALSE	-0.908088
ENSG00000205217	0.16348	0.570985	0.393956	0.282717	4.59291	0.10502	0.00599886	0.07393	0.0421824	0.07393	FAM106B	FALSE	0.568358
ENSG00000259494	0.163546	0.57115	-0.234693	0.168451	9.18533	0.0304642	8.81543e-05	0.0180676	0.0282876	0.0282876	MRPL46	FALSE	-0.338591
ENSG00000106723	0.163607	0.571163	0.22775	0.163491	8.88245	0.0344286	5.32729e-05	0.0256547	0.0266759	0.0266759	SPIN1	FALSE	0.328573
ENSG00000168118	0.16359	0.571163	0.237225	0.170286	8.09172	0.0380902	0.000135393	0.028862	0.0238339	0.028862	RAB4A	FALSE	0.342244
ENSG00000252914	0.163585	0.571163	0.899697	0.645817	1.80625	0.372104	0.186208	-0.0327787	0.230871	0.230871	RNU6-789P	FALSE	1.29799
ENSG00000256633	0.163654	0.571262	1.07302	0.770357	1.43175	0.388014	0.28625	-0.279915	0.307199	0.307199	RP11-169D4.2	FALSE	1.54804
ENSG00000165406	0.163745	0.571515	-0.235581	0.169168	7.76749	0.0375782	0.00329907	0.0253189	0.0231802	0.0253189	MARCH8	FALSE	-0.339872
ENSG00000124657	0.163854	0.571706	0.435694	0.312948	3.30514	0.0761536	0.0175564	0.0017591	0.08038	0.08038	OR2B6	FALSE	0.628574
ENSG00000238286	0.163834	0.571706	-0.400667	0.287775	3.84981	0.0609751	0.023754	-0.0125582	0.0590604	0.0590604	SLC35E1P1	FALSE	-0.57804
ENSG00000243583	0.163857	0.571706	-0.43223	0.310462	3.39853	0.126185	0.0206172	0.0752491	0.0757697	0.0757697	RP4-669B10.3	FALSE	-0.623577
ENSG00000073803	0.164064	0.571789	0.314232	0.225817	5.21829	0.0502374	0.0173728	0.00861248	0.0336205	0.0336205	MAP3K13	FALSE	0.453341
ENSG00000111885	0.16401	0.571789	0.313102	0.224976	9.58564	0.0664205	3.70131e-05	0.0505773	0.0307798	0.0505773	MAN1A1	FALSE	0.451711
ENSG00000113583	0.164026	0.571789	0.274597	0.197316	8.85896	0.0510903	3.10636e-05	0.0389027	0.0265611	0.0389027	C5orf15	FALSE	0.39616
ENSG00000119900	0.16402	0.571789	0.290327	0.208616	9.7865	0.0571104	6.19773e-05	0.0434589	0.0322232	0.0434589	OGFRL1	FALSE	0.418853
ENSG00000133835	0.164071	0.571789	0.334012	0.240036	10.2399	0.0755996	0.000164553	0.0574527	0.0360326	0.0574527	HSD17B4	FALSE	0.481878
ENSG00000178467	0.164045	0.571789	-0.226026	0.162422	6.33701	0.0293851	0.00134648	0.0171874	0.0250344	0.0250344	P4HTM	FALSE	-0.326086
ENSG00000184908	0.164067	0.571789	-0.341915	0.245713	4.30852	0.0779604	0.0125746	0.0459129	0.0478004	0.0478004	CLCNKB	FALSE	-0.49328
ENSG00000258188	0.164043	0.571789	-0.627155	0.450671	2.47155	0.14441	0.0617288	-0.0417747	0.141376	0.141376	RP11-146E13.4	FALSE	-0.904793
ENSG00000271572	0.164051	0.571789	-0.21533	0.154738	7.94042	0.0297993	0.000435201	0.0210803	0.0235086	0.0235086	RPS9	FALSE	-0.310655
ENSG00000271727	0.164016	0.571789	-0.989894	0.71129	1.45723	0.486687	0.204685	0.0354	0.301248	0.301248	RP11-532F6.4	FALSE	-1.42812
ENSG00000252147	0.164163	0.572044	-0.669197	0.481019	2.47211	0.203166	0.0900602	-0.00922386	0.141319	0.141319	Y_RNA	FALSE	-0.965447
ENSG00000174206	0.164183	0.572049	0.222741	0.160114	8.61126	0.032642	0.000184547	0.0239717	0.0254519	0.0254519	C12orf66	FALSE	0.321347
ENSG00000137076	0.164279	0.572218	-0.2124	0.152715	7.62935	0.0195419	0.00035461	0.0064014	0.0229673	0.0229673	TLN1	FALSE	-0.306428
ENSG00000223892	0.164308	0.572218	-0.646618	0.464949	2.10993	0.173058	0.0322532	0.0182765	0.183924	0.183924	HCG4P3	FALSE	-0.932873
ENSG00000225086	0.164308	0.572218	-0.646618	0.464949	2.10993	0.173058	0.0322532	0.0182765	0.183924	0.183924	HCG4P3	FALSE	-0.932873
ENSG00000231385	0.164308	0.572218	-0.646618	0.464949	2.10993	0.173058	0.0322532	0.0182765	0.183924	0.183924	HCG4P3	FALSE	-0.932873
ENSG00000099385	0.164418	0.572373	-0.213695	0.153697	7.15009	0.0300715	0.000864426	0.0214101	0.0227583	0.0227583	BCL7C	FALSE	-0.308297
ENSG00000124198	0.164384	0.572373	-0.270223	0.194338	9.57136	0.0495184	0.000105647	0.0376617	0.0306824	0.0376617	ARFGEF2	FALSE	-0.38985
ENSG00000155893	0.164428	0.572373	0.260498	0.187364	8.42636	0.0460231	0.000144078	0.0349611	0.0247584	0.0349611	ACPL2	FALSE	0.375819
ENSG00000164687	0.164407	0.572373	0.514888	0.370316	10.2148	0.179792	3.72323e-05	0.137096	0.0357997	0.137096	FABP5	FALSE	0.742826
ENSG00000214725	0.164453	0.572394	-0.450385	0.32396	3.42608	0.0862767	0.0304553	-0.00246366	0.0744948	0.0744948	CDIPT-AS1	FALSE	-0.649768
ENSG00000267277	0.164507	0.572516	-0.353168	0.254065	4.13047	0.0722495	0.0127948	0.0332155	0.0517543	0.0517543	CTD-2342J14.6	FALSE	-0.509514
ENSG00000153443	0.164548	0.572564	-0.539872	0.388415	3.69194	0.176274	0.0868356	0.0318447	0.0640307	0.0640307	UBALD1	FALSE	-0.778871
ENSG00000164163	0.164559	0.572564	0.295547	0.212639	10.1907	0.0592595	3.81292e-05	0.0451771	0.0355796	0.0451771	ABCE1	FALSE	0.426384
ENSG00000253967	0.164677	0.572841	0.437038	0.314526	3.42623	0.111344	0.0244387	0.0470758	0.0744881	0.0744881	RP11-333A23.4	FALSE	0.630513
ENSG00000263307	0.164662	0.572841	-0.656274	0.472288	2.29778	0.183726	0.0628215	-0.00258047	0.160235	0.160235	RP11-166B2.8	FALSE	-0.946803
ENSG00000142694	0.164835	0.573326	-0.935902	0.6738	1.75602	0.422499	0.214187	-0.0183954	0.23982	0.23982	EVA1B	FALSE	-1.35022
ENSG00000237631	0.1649	0.573485	0.435089	0.313289	3.48264	0.0870142	0.0261478	0.00972227	0.0720022	0.0720022	RP11-72B4.2	FALSE	0.627701
ENSG00000063177	0.16497	0.573595	-0.27573	0.198574	10.5725	0.043742	4.18583e-05	0.0275577	0.0393897	0.0393897	RPL18	FALSE	-0.397794
ENSG00000103148	0.164989	0.573595	-0.249634	0.179788	5.77913	0.0409569	0.00380541	0.0264715	0.0285184	0.0285184	NPRL3	FALSE	-0.360145
ENSG00000207004	0.164973	0.573595	1.08969	0.784775	1.72757	0.806391	0.26313	0.352742	0.245052	0.352742	RNU6-301P	FALSE	1.57209
ENSG00000188001	0.165016	0.573622	0.510319	0.367559	3.15681	0.089833	0.0466384	-0.0421014	0.0884614	0.0884614	TPRG1	FALSE	0.736234
ENSG00000197140	0.165094	0.57383	0.234344	0.168819	5.86935	0.0308127	0.000659339	0.0181011	0.0278405	0.0278405	ADAM32	FALSE	0.338087
ENSG00000265197	0.165159	0.573988	0.356348	0.256748	4.25673	0.0486391	0.0170087	-0.00754199	0.0489108	0.0489108	AC053516.1	FALSE	0.514101
ENSG00000257809	0.165208	0.574093	0.74061	0.53367	3.19375	0.372704	0.0807673	0.204037	0.0863587	0.204037	RP11-603J24.14	FALSE	1.06847
ENSG00000261086	0.165243	0.574148	-0.758141	0.546348	2.23003	0.39059	0.108083	0.190413	0.168358	0.190413	RP11-379H8.1	FALSE	-1.09377
ENSG00000257984	0.165289	0.574239	-1.03129	0.743271	2.05871	0.529695	0.361405	-0.098642	0.191047	0.191047	BX927220.5	FALSE	-1.48784
ENSG00000159788	0.165333	0.574327	0.213938	0.154205	7.66244	0.0259091	0.000765705	0.0152132	0.0230135	0.0230135	RGS12	FALSE	0.308647
ENSG00000255760	0.165378	0.574416	0.66733	0.481059	2.89157	0.209799	0.125879	-0.0338458	0.105539	0.105539	RP11-428G5.5	FALSE	0.962754
ENSG00000248468	0.165426	0.574517	0.471102	0.339642	3.25357	0.0775242	0.0322746	-0.0269566	0.0830822	0.0830822	RP11-517B11.4	FALSE	0.679656
ENSG00000197747	0.165468	0.574598	-0.238326	0.171839	9.38636	0.0377076	4.94263e-05	0.0281123	0.0294793	0.0294793	S100A10	FALSE	-0.343832
ENSG00000162148	0.165557	0.574733	0.426364	0.307484	3.9814	0.0671581	0.0391145	-0.0292707	0.0554322	0.0554322	PPP1R32	FALSE	0.615114
ENSG00000233871	0.165527	0.574733	0.324868	0.234271	4.46646	0.0408569	0.0103198	-0.0018039	0.0445629	0.0445629	DLG5-AS1	FALSE	0.468685
ENSG00000242060	0.165564	0.574733	-0.530953	0.382917	3.14562	0.130098	0.0575144	-0.00332272	0.0891112	0.0891112	RPS3AP49	FALSE	-0.766003
ENSG00000198026	0.165613	0.574776	-0.276132	0.199166	6.40631	0.0518611	0.00154632	0.0381209	0.0247144	0.0381209	ZNF335	FALSE	-0.398374
ENSG00000230465	0.165626	0.574776	0.611819	0.441302	3.18901	0.254606	0.03893	0.155817	0.0866254	0.155817	VENTXP4	FALSE	0.882668
ENSG00000253846	0.165634	0.574776	-0.364152	0.262666	6.52399	0.090198	0.00209087	0.0669026	0.0242251	0.0669026	PCDHGA10	FALSE	-0.525361
ENSG00000128973	0.165659	0.574797	-0.211658	0.152679	7.51458	0.0262509	0.000477142	0.0164997	0.0228339	0.0228339	CLN6	FALSE	-0.305357
ENSG00000243027	0.16569	0.574839	-0.997848	0.719852	1.72704	0.35589	0.273035	-0.237052	0.245151	0.245151	RN7SL354P	FALSE	-1.43959
ENSG00000151612	0.165777	0.575073	0.235776	0.170124	6.11558	0.0198395	0.00272284	-0.000758758	0.0262195	0.0262195	ZNF827	FALSE	0.340153
ENSG00000130032	0.165842	0.575167	0.491094	0.354404	2.69106	0.105174	0.00448615	0.0326887	0.121116	0.121116	PRRG3	FALSE	0.708498
ENSG00000236515	0.165834	0.575167	0.320651	0.231398	7.9152	0.069969	0.00361401	0.0499309	0.0234573	0.0499309	ZBTB9	FALSE	0.462602
ENSG00000081026	0.165876	0.575184	0.239317	0.17272	9.42267	0.0289116	0.000125383	0.0146056	0.029707	0.029707	MAGI3	FALSE	0.345262
ENSG00000228716	0.165885	0.575184	0.335544	0.242174	11.4466	0.0766288	8.10543e-05	0.0585673	0.0511224	0.0585673	DHFR	FALSE	0.484088
ENSG00000141580	0.165954	0.575285	-0.225845	0.163027	8.83266	0.0308361	0.000143461	0.0206078	0.0264343	0.0264343	WDR45B	FALSE	-0.325825
ENSG00000228053	0.165972	0.575285	0.668572	0.482631	2.90687	0.304285	0.0730966	0.159837	0.104451	0.159837	RP11-151F5.2	FALSE	0.964546
ENSG00000255459	0.16594	0.575285	0.411122	0.29676	3.6949	0.0714188	0.0241361	-0.00151831	0.0639304	0.0639304	RP11-52B19.10	FALSE	0.593123
ENSG00000225513	0.166051	0.575362	0.696609	0.502966	2.20363	0.300814	0.0813256	0.127263	0.171649	0.171649	RP11-165N19.2	FALSE	1.005
ENSG00000253764	0.166024	0.575362	0.35187	0.25404	4.59419	0.084295	0.0098181	0.0547183	0.0421597	0.0547183	RP11-439C15.4	FALSE	0.50764
ENSG00000258884	0.166033	0.575362	-0.691697	0.499398	2.48856	0.320073	0.109727	0.13116	0.139671	0.139671	CTD-3035D6.2	FALSE	-0.997908
ENSG00000270101	0.166081	0.5754	-0.234288	0.169172	8.30518	0.0373764	0.000202794	0.0284165	0.0243727	0.0284165	RP11-24B19.3	FALSE	-0.338006
ENSG00000157450	0.166117	0.575459	0.217302	0.156921	6.97646	0.0227757	0.0016633	0.00889012	0.0229608	0.0229608	RNF111	FALSE	0.313501
ENSG00000147614	0.166143	0.575483	0.422757	0.305305	3.48782	0.0807952	0.0214295	0.0104015	0.0717818	0.0717818	ATP6V0D2	FALSE	0.60991
ENSG00000262519	0.166187	0.575567	0.63996	0.462212	2.47917	0.191209	0.0730299	0.0090094	0.14061	0.14061	TXNP4	FALSE	0.923268
ENSG00000214184	0.166226	0.575637	0.387537	0.279925	3.8534	0.0523629	0.019402	-0.01595	0.0589558	0.0589558	AC012487.2	FALSE	0.559097
ENSG00000260657	0.166283	0.575769	-0.800783	0.578498	2.34619	0.436858	0.0615575	0.273102	0.154704	0.273102	RP11-315D16.4	FALSE	-1.15529
ENSG00000253833	0.166332	0.57587	-0.43909	0.317241	3.34722	0.121027	0.0223869	0.0627544	0.0782551	0.0782551	RP11-367E12.4	FALSE	-0.633472
ENSG00000273063	0.166375	0.575953	0.548794	0.396543	2.9429	0.137534	0.0553038	0.000409257	0.101942	0.101942	RP11-334G22.1	FALSE	0.791743
ENSG00000139437	0.166449	0.576039	-0.214493	0.155013	8.09377	0.0308587	0.000190707	0.0230938	0.0238384	0.0238384	TCHP	FALSE	-0.309448
ENSG00000214919	0.166457	0.576039	0.317204	0.229247	4.70155	0.0560397	0.0122046	0.0215456	0.0403496	0.0403496	AC104472.1	FALSE	0.457629
ENSG00000222365	0.166438	0.576039	0.399271	0.288545	7.22843	0.108644	0.000617727	0.0826403	0.0227224	0.0826403	SNORD12B	FALSE	0.576026
ENSG00000183624	0.166495	0.576039	-0.241332	0.174429	9.00626	0.0396972	0.000249921	0.0301754	0.0273068	0.0301754	HMCES	FALSE	-0.348168
ENSG00000198722	0.166489	0.576039	-0.249773	0.180527	9.76289	0.0266014	0.000543811	0.00816504	0.0320462	0.0320462	UNC13B	FALSE	-0.360346
ENSG00000125875	0.166557	0.576184	-0.221847	0.160369	8.63691	0.0314485	0.000160678	0.0224041	0.0255576	0.0255576	TBC1D20	FALSE	-0.320058
ENSG00000148411	0.166575	0.576184	-0.210697	0.152315	6.99976	0.01945	0.000276877	0.00670156	0.0229231	0.0229231	NACC2	FALSE	-0.303971
ENSG00000221130	0.166617	0.576263	0.959813	0.69393	2.07436	0.359365	0.292699	-0.214273	0.188839	0.188839	AP001482.1	FALSE	1.38472
ENSG00000094975	0.166644	0.576288	0.28494	0.20602	8.67686	0.0553598	0.00016163	0.0422827	0.0257266	0.0422827	SUCO	FALSE	0.411082
ENSG00000185924	0.166714	0.576467	-0.290233	0.209882	5.75154	0.0574453	0.00426614	0.0397842	0.028735	0.0397842	RTN4RL1	FALSE	-0.418717
ENSG00000106789	0.166734	0.57647	0.220499	0.159461	8.57168	0.0245018	0.000134603	0.0123082	0.0252933	0.0252933	CORO2A	FALSE	0.318112
ENSG00000182256	0.166775	0.576545	-0.478228	0.345881	3.33375	0.0813715	0.0407059	-0.0329998	0.0789275	0.0789275	GABRG3	FALSE	-0.689938
ENSG00000174672	0.1668	0.576563	-0.218667	0.158161	7.06125	0.0310913	0.00217533	0.0205539	0.0228396	0.0228396	BRSK2	FALSE	-0.31547
ENSG00000227716	0.1669	0.576711	0.341107	0.24678	4.50814	0.0793849	0.0120078	0.0488924	0.0437464	0.0488924	AP000459.7	FALSE	0.492114
ENSG00000230650	0.166885	0.576711	1.01169	0.731901	3.6654	0.698295	0.0329152	0.502764	0.0649455	0.502764	AC112229.1	FALSE	1.45957
ENSG00000271984	0.166868	0.576711	-0.756053	0.546938	2.4288	0.2222	0.153375	-0.105882	0.145766	0.145766	RP3-337O18.9	FALSE	-1.09075
ENSG00000078061	0.167002	0.576933	-0.214361	0.155121	7.95989	0.024772	0.000513443	0.0136693	0.0235489	0.0235489	ARAF	FALSE	-0.309258
ENSG00000264271	0.166993	0.576933	0.4414	0.319409	3.30466	0.0893169	0.0216174	0.0149409	0.0804044	0.0804044	RN7SL488P	FALSE	0.636806
ENSG00000255537	0.16707	0.577011	0.257567	0.186416	5.51086	0.0385092	0.00397364	0.0206196	0.0307774	0.0307774	AP000708.1	FALSE	0.371591
ENSG00000267340	0.167082	0.577011	-0.637156	0.461159	2.57154	0.140076	0.080976	-0.0738459	0.131692	0.131692	RP11-242D8.3	FALSE	-0.919221
ENSG00000272447	0.167046	0.577011	0.273633	0.198032	6.46259	0.0511028	0.00144804	0.0377688	0.024472	0.0377688	RP11-182L21.6	FALSE	0.394769
ENSG00000085872	0.167179	0.57728	0.21533	0.155887	6.69844	0.0213733	0.000678007	0.00819838	0.0236228	0.0236228	CHERP	FALSE	0.310656
ENSG00000164934	0.167278	0.577553	0.314484	0.227721	10.8637	0.0675381	4.41623e-05	0.0518129	0.0427846	0.0518129	DCAF13	FALSE	0.453705
ENSG00000232795	0.167336	0.577688	0.626032	0.453379	3.16848	0.267674	0.0450432	0.160509	0.0877903	0.160509	SCAND3P1	FALSE	0.903173
ENSG00000226009	0.167359	0.577703	-0.521011	0.377342	3.07262	0.160663	0.0488946	0.0563746	0.0934924	0.0934924	KCNIP2-AS1	FALSE	-0.751659
ENSG00000230155	0.1674	0.577712	-0.354551	0.256808	4.21964	0.0455889	0.016226	-0.0106959	0.0497246	0.0497246	RP3-477O4.14	FALSE	-0.511509
ENSG00000253384	0.167393	0.577712	-0.627286	0.454347	2.42532	0.175096	0.0603006	0.00559998	0.146131	0.146131	CTD-2547L16.3	FALSE	-0.904982
ENSG00000151150	0.167479	0.577881	0.266054	0.192744	8.08018	0.0483618	0.000460157	0.0366901	0.0238083	0.0366901	ANK3	FALSE	0.383835
ENSG00000252120	0.167488	0.577881	0.525119	0.380432	4.03008	0.188402	0.0552051	0.0895236	0.0541865	0.0895236	AL136137.1	FALSE	0.757586
ENSG00000272669	0.16758	0.578134	-0.397421	0.287982	3.88973	0.0874794	0.0250181	0.0272291	0.0579158	0.0579158	RP3-508I15.21	FALSE	-0.573358
ENSG00000159200	0.167622	0.578213	-0.243267	0.176295	9.61497	0.0397298	9.79912e-05	0.0299072	0.0309821	0.0309821	RCAN1	FALSE	-0.35096
ENSG00000091128	0.167683	0.578231	0.60617	0.439353	2.68933	0.159369	0.0717693	-0.0164377	0.121262	0.121262	LAMB4	FALSE	0.874519
ENSG00000206314	0.167771	0.578231	-0.557072	0.403851	2.41527	0.126046	0.0159065	0.0179979	0.147189	0.147189	GPSM3	FALSE	-0.803685
ENSG00000213654	0.167771	0.578231	-0.557072	0.403851	2.41527	0.126046	0.0159065	0.0179979	0.147189	0.147189	GPSM3	FALSE	-0.803685
ENSG00000234243	0.167771	0.578231	-0.557072	0.403851	2.41527	0.126046	0.0159065	0.0179979	0.147189	0.147189	GPSM3	FALSE	-0.803685
ENSG00000234508	0.167771	0.578231	-0.557072	0.403851	2.41527	0.126046	0.0159065	0.0179979	0.147189	0.147189	GPSM3	FALSE	-0.803685
ENSG00000237052	0.167771	0.578231	-0.557072	0.403851	2.41527	0.126046	0.0159065	0.0179979	0.147189	0.147189	GPSM3	FALSE	-0.803685
ENSG00000249349	0.167648	0.578231	0.779665	0.565057	2.10139	0.241826	0.134198	-0.0753981	0.185092	0.185092	CTC-384G19.1	FALSE	1.12482
ENSG00000271383	0.167781	0.578231	-0.227466	0.164906	8.92119	0.0192001	0.000325211	0.00260442	0.0268689	0.0268689	AC242842.2	FALSE	-0.328165
ENSG00000115241	0.167873	0.57832	-0.286603	0.207823	10.2764	0.0561739	2.52701e-05	0.0431651	0.0363761	0.0431651	PPM1G	FALSE	-0.41348
ENSG00000235527	0.167851	0.57832	0.296059	0.214669	4.77576	0.0297264	0.00688558	-0.00612159	0.0391972	0.0391972	RP5-1073O3.7	FALSE	0.427123
ENSG00000247627	0.16786	0.57832	0.779819	0.56545	2.85568	0.415862	0.0859998	0.233734	0.108143	0.233734	MTND4P12	FALSE	1.12504
ENSG00000252496	0.167884	0.57832	0.575596	0.41739	2.63293	0.196709	0.0480843	0.0813234	0.12613	0.12613	RNA5SP33	FALSE	0.830409
ENSG00000256356	0.167903	0.57832	0.626016	0.453973	2.40073	0.196244	0.0573561	0.041062	0.148735	0.148735	HSPA8P5	FALSE	0.90315
ENSG00000177800	0.167941	0.578383	0.426135	0.309051	3.5507	0.0867311	0.0263045	0.0129965	0.0692079	0.0692079	TMEM78	FALSE	0.614783
ENSG00000121716	0.167984	0.578466	-0.334316	0.242484	6.56707	0.0764548	0.00220512	0.0565936	0.0240628	0.0565936	PILRB	FALSE	-0.482316
ENSG00000218690	0.168085	0.578747	0.382459	0.277469	3.84072	0.0582821	0.0176626	-0.00337701	0.0593266	0.0593266	HIST1H2APS4	FALSE	0.551772
ENSG00000215093	0.168112	0.578774	-0.495458	0.359471	3.14904	0.121094	0.0403077	0.0185936	0.0889117	0.0889117	EEF1A1P29	FALSE	-0.714794
ENSG00000176994	0.168144	0.578819	-0.225386	0.163537	8.02472	0.0347626	0.000189387	0.0265551	0.0236867	0.0265551	SMCR8	FALSE	-0.325163
ENSG00000258774	0.168202	0.57882	0.936336	0.679487	1.53286	0.340121	0.177425	-0.105607	0.284277	0.284277	NANOGP7	FALSE	1.35085
ENSG00000259942	0.168194	0.57882	0.480105	0.3484	3.81164	0.157755	0.0110898	0.110293	0.0601942	0.110293	RP11-292F22.7	FALSE	0.692645
ENSG00000263673	0.168194	0.57882	0.480105	0.3484	3.81164	0.157755	0.0110898	0.110293	0.0601942	0.110293	RP11-292F22.7	FALSE	0.692645
ENSG00000143924	0.168289	0.579053	0.25174	0.182722	9.93038	0.0316558	4.21725e-05	0.0157549	0.0333451	0.0333451	EML4	FALSE	0.363184
ENSG00000169957	0.168357	0.579123	-0.211313	0.153403	7.75006	0.0183362	0.000381819	0.0047959	0.0231506	0.0231506	ZNF768	FALSE	-0.30486
ENSG00000185800	0.168394	0.579123	-0.215225	0.156256	6.96713	0.0209924	0.00143913	0.00688864	0.0229769	0.0229769	DMWD	FALSE	-0.310504
ENSG00000224298	0.168386	0.579123	-0.671173	0.487272	2.85	0.308447	0.0786175	0.158817	0.108563	0.158817	AC069363.1	FALSE	-0.968297
ENSG00000258674	0.168356	0.579123	-1.93315	1.40337	1.67264	2.55865	0.109433	1.86001	0.255502	1.86001	CTC-260F20.3	FALSE	-2.78894
ENSG00000259820	0.168405	0.579123	0.414631	0.301036	7.39943	0.117721	0.000674894	0.0899479	0.0227473	0.0899479	AC083843.1	FALSE	0.598186
ENSG00000086015	0.168453	0.579137	-0.211109	0.153289	7.41848	0.0176927	0.000739598	0.00351596	0.022758	0.022758	MAST2	FALSE	-0.304566
ENSG00000147050	0.168486	0.579137	-0.242385	0.176013	9.58982	0.02536	0.000172101	0.00849269	0.0308085	0.0308085	KDM6A	FALSE	-0.349687
ENSG00000170419	0.168476	0.579137	1.00627	0.730708	1.16907	0.547236	0.157809	0.156755	0.376125	0.376125	VSTM2A	FALSE	1.45174
ENSG00000212434	0.168481	0.579137	0.859676	0.624265	1.96611	0.293449	0.184997	-0.114345	0.20471	0.20471	U3	FALSE	1.24025
ENSG00000167987	0.168523	0.579195	-0.227719	0.165377	6.04142	0.0178365	0.000676483	0.000150346	0.0266732	0.0266732	VPS37C	FALSE	-0.328529
ENSG00000271757	0.168591	0.579366	0.522304	0.379376	3.72929	0.186884	0.0267622	0.117164	0.0627846	0.117164	RP11-111M22.5	FALSE	0.753525
ENSG00000136286	0.168674	0.579583	0.723777	0.525818	2.82955	0.35894	0.0286019	0.247883	0.110088	0.247883	MYO1G	FALSE	1.04419
ENSG00000164366	0.168706	0.579629	-0.226394	0.164486	8.37538	0.0307342	0.00246646	0.0180077	0.0245892	0.0245892	CCDC127	FALSE	-0.326618
ENSG00000198837	0.168766	0.579767	-0.233604	0.169748	5.89871	0.0322138	0.00118462	0.0198508	0.0276298	0.0276298	DENND4B	FALSE	-0.337019
ENSG00000125977	0.168825	0.579837	-0.332911	0.241943	11.859	0.0592685	5.01673e-06	0.0334828	0.0585314	0.0585314	EIF2S2	FALSE	-0.48029
ENSG00000253563	0.168825	0.579837	0.538212	0.391145	2.99768	0.148721	0.0547286	0.0235162	0.0982661	0.0982661	NKX2-1-AS1	FALSE	0.776476
ENSG00000206256	0.168936	0.580154	0.875152	0.636183	4.33792	0.312445	0.357547	-0.271824	0.0471821	0.0471821	PPT2	FALSE	1.26258
ENSG00000150551	0.168985	0.580256	-1.65487	1.20313	1.24808	1.87787	0.0639242	1.38359	0.353866	1.38359	LYPD1	FALSE	-2.38747
ENSG00000257027	0.169027	0.580333	-0.257194	0.187004	7.99128	0.0453632	0.000313472	0.0346571	0.023615	0.0346571	RP11-705C15.3	FALSE	-0.371052
ENSG00000172785	0.169339	0.580666	0.241236	0.17553	9.56705	0.0290416	0.000157453	0.0143076	0.0306532	0.0306532	CBWD1	FALSE	0.348029
ENSG00000174123	0.169325	0.580666	0.584793	0.425497	2.85543	0.203563	0.0728857	0.0614671	0.108162	0.108162	TLR10	FALSE	0.843678
ENSG00000185338	0.169357	0.580666	-0.403875	0.293882	4.40168	0.11195	0.0148163	0.0715506	0.0458674	0.0715506	SOCS1	FALSE	-0.582668
ENSG00000187961	0.169227	0.580666	-0.453678	0.330022	4.76984	0.141218	0.0070829	0.101832	0.0392864	0.101832	KLHL17	FALSE	-0.654519
ENSG00000196369	0.169394	0.580666	-0.234998	0.171013	6.07165	0.02059	0.00276059	0.000512483	0.0264847	0.0264847	SRGAP2B	FALSE	-0.33903
ENSG00000230221	0.169334	0.580666	-0.931631	0.677871	1.57378	0.301508	0.183993	-0.165698	0.275517	0.275517	RP11-173G21.1	FALSE	-1.34406
ENSG00000232542	0.169246	0.580666	-0.50653	0.368485	3.20269	0.123076	0.049922	0.0064064	0.0858589	0.0858589	DPYD-IT1	FALSE	-0.730768
ENSG00000248540	0.169343	0.580666	0.431439	0.31393	3.49816	0.0659576	0.0272057	-0.0213392	0.071346	0.071346	RP11-247C2.2	FALSE	0.622435
ENSG00000253251	0.169375	0.580666	0.215235	0.156624	7.13259	0.0314903	0.00176015	0.0223123	0.0227708	0.0227708	CTC-534A2.2	FALSE	0.310518
ENSG00000264577	0.16939	0.580666	0.547386	0.39834	3.77304	0.205661	0.0233515	0.135324	0.0613826	0.135324	AC010761.8	FALSE	0.789711
ENSG00000264666	0.169226	0.580666	-0.810658	0.5897	2.15581	0.296104	0.169951	-0.054379	0.177795	0.177795	RP11-524F11.2	FALSE	-1.16953
ENSG00000265218	0.169348	0.580666	0.65776	0.478615	4.94359	0.296931	0.0163555	0.212716	0.0368484	0.212716	RP11-927P21.1	FALSE	0.948947
ENSG00000265797	0.169394	0.580666	-0.234998	0.171013	6.07165	0.02059	0.00276059	0.000512483	0.0264847	0.0264847	SRGAP2B	FALSE	-0.33903
ENSG00000266013	0.169344	0.580666	0.51618	0.375591	3.00626	0.179274	0.0433635	0.0923268	0.0977051	0.0977051	CTD-2206N4.2	FALSE	0.744691
ENSG00000176912	0.169449	0.58079	-0.233473	0.169925	7.55884	0.0374195	0.000325195	0.0285493	0.0228801	0.0285493	C18orf56	FALSE	-0.33683
ENSG00000018510	0.169493	0.580875	0.226958	0.1652	8.99783	0.0337753	2.84917e-05	0.0248796	0.0272626	0.0272626	AGPS	FALSE	0.327431
ENSG00000223654	0.169517	0.580891	-0.209782	0.152707	7.61416	0.0238848	0.000372209	0.0134507	0.0229472	0.0229472	FLOT1	FALSE	-0.302652
ENSG00000119760	0.169617	0.581167	-0.232018	0.168933	9.20343	0.0262219	0.000147539	0.012269	0.0283908	0.0283908	SUPT7L	FALSE	-0.334732
ENSG00000139436	0.169642	0.581178	-0.217171	0.158132	8.38946	0.0160374	0.00037071	0.000103729	0.024635	0.024635	GIT2	FALSE	-0.313312
ENSG00000229014	0.169659	0.581178	0.677706	0.493487	2.32056	0.194585	0.0859244	-0.0236902	0.157605	0.157605	RPL30P13	FALSE	0.977723
ENSG00000261493	0.16982	0.581663	0.263951	0.192275	5.44064	0.0282579	0.00555218	0.00199956	0.0314173	0.0314173	REXO4	FALSE	0.380801
ENSG00000141013	0.169971	0.581908	-0.239302	0.174381	5.83925	0.0326625	0.00234713	0.0180138	0.0280615	0.0280615	GAS8	FALSE	-0.34524
ENSG00000163795	0.169969	0.581908	-0.388556	0.283142	4.52817	0.103772	0.0230553	0.0571141	0.0433655	0.0571141	ZNF513	FALSE	-0.560569
ENSG00000231294	0.169935	0.581908	1.45011	1.05662	1.08765	1.44524	0.152411	0.964027	0.40056	0.964027	AC006994.2	FALSE	2.09207
ENSG00000232648	0.16993	0.581908	0.343922	0.250593	4.18032	0.0730819	0.0121912	0.0382906	0.0506059	0.0506059	RP11-367N14.2	FALSE	0.496175
ENSG00000237071	0.170007	0.581908	0.317374	0.231292	5.8646	0.0692393	0.00623846	0.0472574	0.027875	0.0472574	TRIM27	FALSE	0.457874
ENSG00000261200	0.169999	0.581908	0.433767	0.316109	3.41017	0.0790239	0.0246987	-0.00023973	0.0752263	0.0752263	RP11-989E6.10	FALSE	0.625794
ENSG00000211514	0.170074	0.582069	0.685938	0.499967	2.53859	0.292983	0.115172	0.0890475	0.134795	0.134795	MIR454	FALSE	0.989599
ENSG00000266032	0.170112	0.582134	0.449395	0.327585	3.36011	0.0689393	0.0296935	-0.0272627	0.0776183	0.0776183	AL357515.1	FALSE	0.64834
ENSG00000174038	0.170141	0.582167	0.339423	0.247438	4.81276	0.0615429	0.0225752	0.0121353	0.0386503	0.0386503	C9orf131	FALSE	0.489684
ENSG00000242175	0.170166	0.582186	0.511836	0.373148	3.03048	0.129874	0.0430979	0.0207244	0.0961414	0.0961414	RN7SL127P	FALSE	0.738423
ENSG00000252906	0.170186	0.582188	-0.350567	0.255588	4.47082	0.0845159	0.0122276	0.0530978	0.0444759	0.0530978	SCARNA3	FALSE	-0.505761
ENSG00000253558	0.17024	0.582307	0.410704	0.299471	4.34661	0.116015	0.0135841	0.0760987	0.0470008	0.0760987	CTD-2179L22.1	FALSE	0.592521
ENSG00000228689	0.170278	0.582372	0.289854	0.21137	4.67686	0.0488217	0.00392693	0.027298	0.0407503	0.0407503	RP3-335N17.2	FALSE	0.41817
ENSG00000234948	0.170374	0.582632	0.395721	0.288636	3.81323	0.058749	0.0231646	-0.0133387	0.0601461	0.0601461	RP4-723E3.1	FALSE	0.570905
ENSG00000168242	0.17042	0.582725	-0.294642	0.214933	8.37823	0.0597352	0.000225089	0.0459709	0.0245984	0.0459709	HIST1H2BI	FALSE	-0.425078
ENSG00000159685	0.170491	0.5829	-0.230743	0.168348	6.06375	0.0248929	0.00180753	0.0089108	0.0265335	0.0265335	CHCHD6	FALSE	-0.332891
ENSG00000203832	0.170565	0.583088	-0.327982	0.239335	6.85735	0.0740448	0.00253212	0.054749	0.0231998	0.054749	NBPF20	FALSE	-0.473178
ENSG00000273084	0.17061	0.583176	-0.51589	0.376495	3.095	0.111933	0.0496259	-0.0147981	0.0921222	0.0921222	RP11-1275H24.3	FALSE	-0.744272
ENSG00000265081	0.170674	0.583327	0.815472	0.595217	1.96733	0.41267	0.149761	0.136747	0.204522	0.204522	RN7SL102P	FALSE	1.17648
ENSG00000102984	0.170785	0.583643	-0.211007	0.154055	7.40383	0.0159779	0.000983432	0.000721314	0.0227497	0.0227497	ZNF821	FALSE	-0.304419
ENSG00000099949	0.170807	0.583649	-0.235968	0.172287	6.14835	0.0229438	0.00365475	0.00292063	0.0260282	0.0260282	LZTR1	FALSE	-0.340429
ENSG00000206989	0.170928	0.583856	-0.260653	0.190365	5.40572	0.0227953	0.00449436	-0.00427147	0.0317445	0.0317445	SNORD63	FALSE	-0.376043
ENSG00000259314	0.170945	0.583856	0.534006	0.390021	3.26149	0.196465	0.0375674	0.114549	0.0826598	0.114549	CTD-3065B20.3	FALSE	0.770408
ENSG00000265115	0.170901	0.583856	-1.00731	0.73563	1.65223	0.63393	0.281648	0.161913	0.259504	0.259504	RP11-31I22.2	FALSE	-1.45324
ENSG00000267196	0.170909	0.583856	0.572264	0.417927	2.78616	0.212366	0.0612532	0.0935526	0.11341	0.11341	RP11-813F20.4	FALSE	0.825602
ENSG00000149599	0.171011	0.584016	0.281978	0.205979	5.34987	0.0398453	0.0101462	0.009866	0.0322813	0.0322813	DUSP15	FALSE	0.406808
ENSG00000267586	0.171041	0.584051	-0.28695	0.209626	4.78913	0.0481766	0.00494544	0.0261492	0.0389975	0.0389975	LINC00907	FALSE	-0.413981
ENSG00000204920	0.171091	0.584157	0.225944	0.165079	6.18792	0.025592	0.00144636	0.0114162	0.0258046	0.0258046	ZNF155	FALSE	0.325969
ENSG00000160767	0.171178	0.584321	-0.220267	0.160964	6.2874	0.0201185	0.000631055	0.00528783	0.0252782	0.0252782	FAM189B	FALSE	-0.317778
ENSG00000262666	0.171178	0.584321	-0.220267	0.160964	6.2874	0.0201185	0.000631055	0.00528783	0.0252782	0.0252782	FAM189B	FALSE	-0.317778
ENSG00000116221	0.171378	0.584772	-0.233263	0.17054	9.31104	0.0327267	6.42696e-05	0.02182	0.0290196	0.0290196	MRPL37	FALSE	-0.336527
ENSG00000182217	0.171382	0.584772	0.315299	0.230519	6.46246	0.0685639	0.0004322	0.0527069	0.0244725	0.0527069	HIST2H4B	FALSE	0.45488
ENSG00000186132	0.171396	0.584772	0.310575	0.227073	7.702	0.066527	0.000631581	0.0509306	0.0230729	0.0509306	C2orf76	FALSE	0.448065
ENSG00000204899	0.171407	0.584772	0.353909	0.258763	10.9857	0.0863894	1.53703e-05	0.0669429	0.0443488	0.0669429	MZT1	FALSE	0.510583
ENSG00000237333	0.171376	0.584772	-0.275671	0.201544	4.90696	0.0474198	0.003287	0.0298453	0.0373331	0.0373331	MSH5	FALSE	-0.39771
ENSG00000159921	0.171494	0.585004	-0.222	0.16235	8.80287	0.029633	6.43332e-05	0.0197431	0.0262932	0.0262932	GNE	FALSE	-0.320279
ENSG00000073536	0.171534	0.585008	-0.234467	0.171483	6.45425	0.0379291	0.000737573	0.0286688	0.0245069	0.0286688	NLE1	FALSE	-0.338264
ENSG00000172893	0.171519	0.585008	-0.294324	0.215253	7.39727	0.0597648	0.00103869	0.0452952	0.0227462	0.0452952	DHCR7	FALSE	-0.42462
ENSG00000067596	0.171616	0.585073	-0.216344	0.158258	7.9629	0.0293291	0.00149044	0.0191009	0.0235552	0.0235552	DHX8	FALSE	-0.312118
ENSG00000108479	0.171631	0.585073	-0.512305	0.374771	3.79112	0.181121	0.0225391	0.117914	0.0608205	0.117914	GALK1	FALSE	-0.739099
ENSG00000134072	0.171627	0.585073	-0.565427	0.413628	2.77727	0.146374	0.056983	0.00272438	0.114105	0.114105	CAMK1	FALSE	-0.815739
ENSG00000211451	0.171593	0.585073	0.251315	0.18383	5.67029	0.0256704	0.00439492	0.00253111	0.0293986	0.0293986	GNRHR2	FALSE	0.36257
ENSG00000187049	0.171807	0.585139	-0.209478	0.153304	7.19027	0.0291649	0.000766248	0.0210406	0.0227359	0.0227359	TMEM216	FALSE	-0.302213
ENSG00000215533	0.171749	0.585139	0.532472	0.389631	2.76741	0.15061	0.0369306	0.0472215	0.114882	0.114882	LINC00189	FALSE	0.768195
ENSG00000226725	0.171783	0.585139	0.483934	0.354142	2.7733	0.122114	0.0109989	0.0550765	0.114417	0.114417	RP11-493K23.1	FALSE	0.698169
ENSG00000231963	0.171783	0.585139	0.483934	0.354142	2.7733	0.122114	0.0109989	0.0550765	0.114417	0.114417	RP11-493K23.4	FALSE	0.698169
ENSG00000240100	0.171832	0.585139	-1.06542	0.779761	1.47207	0.486861	0.31019	-0.147457	0.297837	0.297837	RP11-240G22.1	FALSE	-1.53707
ENSG00000255983	0.171845	0.585139	0.40858	0.299041	3.70326	0.0663173	0.0257778	-0.00977079	0.063648	0.063648	RP11-1038A11.1	FALSE	0.589457
ENSG00000259974	0.171735	0.585139	0.52212	0.382043	3.12076	0.158002	0.0553825	0.0453159	0.0905747	0.0905747	LINC00261	FALSE	0.75326
ENSG00000268881	0.171783	0.585139	0.483934	0.354142	2.7733	0.122114	0.0109989	0.0550765	0.114417	0.114417	RP11-493K23.4	FALSE	0.698169
ENSG00000269401	0.171783	0.585139	0.483934	0.354142	2.7733	0.122114	0.0109989	0.0550765	0.114417	0.114417	RP11-493K23.1	FALSE	0.698169
ENSG00000273211	0.171812	0.585139	-0.346706	0.253736	4.10011	0.044151	0.0119104	-0.00578653	0.0524718	0.0524718	RP13-131K19.7	FALSE	-0.500191
ENSG00000119650	0.171932	0.585302	-0.216187	0.15826	7.75723	0.0322764	0.000288013	0.0247582	0.0231627	0.0247582	IFT43	FALSE	-0.311892
ENSG00000120885	0.171924	0.585302	0.221675	0.162275	8.69418	0.0216218	0.000531772	0.00733094	0.0258015	0.0258015	CLU	FALSE	0.31981
ENSG00000100116	0.171971	0.58537	-0.293608	0.214956	4.84964	0.035735	0.00808407	0.00241562	0.038122	0.038122	GCAT	FALSE	-0.423587
ENSG00000213699	0.171995	0.585385	-0.256739	0.187974	8.1373	0.0455279	0.000280708	0.0350536	0.023936	0.0350536	SLC35F6	FALSE	-0.370396
ENSG00000103381	0.172043	0.585423	-0.686395	0.502607	2.21171	0.281712	0.0819798	0.105019	0.170634	0.170634	CPPED1	FALSE	-0.990258
ENSG00000136630	0.172121	0.585423	-0.33595	0.246041	4.68732	0.0651601	0.0199568	0.0213523	0.0405795	0.0405795	HLX	FALSE	-0.484673
ENSG00000143970	0.172114	0.585423	-0.220038	0.161148	8.68954	0.0240699	0.000187259	0.0117092	0.0257813	0.0257813	ASXL2	FALSE	-0.317448
ENSG00000189157	0.172083	0.585423	0.2402	0.175901	5.97413	0.0389759	0.00383068	0.0257851	0.0271104	0.0271104	FAM47E	FALSE	0.346535
ENSG00000198690	0.172064	0.585423	0.236792	0.173397	9.44736	0.0264856	0.000202477	0.0114907	0.0298642	0.0298642	FAN1	FALSE	0.341619
ENSG00000204792	0.172123	0.585423	-0.992812	0.727114	1.66767	0.630583	0.272223	0.180814	0.256471	0.256471	AC104135.3	FALSE	-1.43232
ENSG00000112394	0.172297	0.58554	-0.217278	0.159194	8.54171	0.0256706	0.000166126	0.0147348	0.0251767	0.0251767	SLC16A10	FALSE	-0.313466
ENSG00000139178	0.172238	0.58554	0.218607	0.160146	6.4333	0.0161926	0.00105044	-0.000655976	0.0245962	0.0245962	C1RL	FALSE	0.315383
ENSG00000143520	0.172215	0.58554	0.594797	0.43571	2.71882	0.199454	0.0710387	0.0512503	0.118805	0.118805	FLG2	FALSE	0.858111
ENSG00000187187	0.17231	0.58554	0.264402	0.193727	5.17354	0.0321484	0.00342713	0.00984117	0.034103	0.034103	ZNF546	FALSE	0.381452
ENSG00000224805	0.172313	0.58554	0.520185	0.381141	3.15042	0.122	0.0564367	-0.00873261	0.0888314	0.0888314	LINC00853	FALSE	0.750468
ENSG00000226578	0.172288	0.58554	-0.456507	0.334464	3.44365	0.112765	0.038163	0.0267847	0.0737032	0.0737032	RP11-258F22.1	FALSE	-0.6586
ENSG00000237402	0.172307	0.58554	-1.02647	0.752086	1.61753	0.385121	0.299172	-0.24831	0.266462	0.266462	CAMTA1-IT1	FALSE	-1.48088
ENSG00000255243	0.172248	0.58554	-0.511104	0.374431	2.85185	0.108506	0.0317729	0.000372974	0.108426	0.108426	CTD-2507G9.1	FALSE	-0.737367
ENSG00000122986	0.172362	0.585643	0.215783	0.158123	6.55984	0.0273722	0.000913551	0.0168635	0.0240894	0.0240894	HVCN1	FALSE	0.31131
ENSG00000125813	0.172464	0.585924	1.00085	0.733585	1.00189	0.401039	0.110113	-0.00940653	0.428034	0.428034	PAX1	FALSE	1.44392
ENSG00000262975	0.172493	0.585956	0.278502	0.204145	4.92611	0.0291803	0.00459738	0.0003913	0.037078	0.037078	CTD-2542C24.1	FALSE	0.401794
ENSG00000153140	0.172516	0.585968	0.29582	0.216851	10.2192	0.0605193	3.16622e-05	0.0469926	0.0358411	0.0469926	CETN3	FALSE	0.426778
ENSG00000215835	0.172549	0.585987	0.718855	0.526997	2.30114	0.207242	0.117881	-0.0653956	0.159845	0.159845	RP11-9L18.2	FALSE	1.03709
ENSG00000223652	0.172561	0.585987	0.673268	0.493591	3.72395	0.313518	0.0238209	0.219811	0.06296	0.219811	AC106786.1	FALSE	0.971321
ENSG00000124191	0.17273	0.586363	0.227397	0.166776	6.31598	0.0205175	0.00267803	0.00224357	0.0251363	0.0251363	TOX2	FALSE	0.328064
ENSG00000147202	0.172708	0.586363	-0.255846	0.187632	10.1457	0.0246506	3.20451e-05	0.00421519	0.0351736	0.0351736	DIAPH2	FALSE	-0.369108
ENSG00000232519	0.172719	0.586363	-0.505199	0.370511	3.34713	0.176594	0.0415768	0.0957018	0.0782594	0.0957018	RP11-29H23.4	FALSE	-0.728848
ENSG00000112874	0.172897	0.586585	0.29469	0.216214	9.36587	0.060113	4.63825e-05	0.0467021	0.0293526	0.0467021	NUDT12	FALSE	0.425147
ENSG00000157657	0.172932	0.586585	0.206774	0.151722	7.23862	0.0224893	0.000299594	0.0120568	0.02272	0.02272	ZNF618	FALSE	0.298311
ENSG00000179141	0.172951	0.586585	1.31776	0.966962	2.04692	1.20217	0.138993	0.796021	0.19273	0.796021	MTUS2-AS1	FALSE	1.90112
ENSG00000196466	0.172831	0.586585	0.384646	0.282171	8.14294	0.102398	0.000262927	0.0793576	0.0239488	0.0793576	ZNF799	FALSE	0.554927
ENSG00000233890	0.172852	0.586585	-1.74781	1.28223	3.69082	2.11436	0.688863	0.95526	0.064069	0.95526	TCF19	FALSE	-2.52156
ENSG00000262970	0.172898	0.586585	0.211993	0.155539	7.796	0.0244962	0.000962326	0.0133115	0.0232302	0.0232302	ACER3	FALSE	0.305841
ENSG00000264284	0.172951	0.586585	0.437223	0.320831	3.23794	0.064561	0.0190096	-0.0177501	0.0839232	0.0839232	AL391380.1	FALSE	0.63078
ENSG00000268880	0.172951	0.586585	0.437223	0.320831	3.23794	0.064561	0.0190096	-0.0177501	0.0839232	0.0839232	AL391380.2	FALSE	0.63078
ENSG00000141946	0.172981	0.586619	0.576064	0.422741	2.7848	0.135242	0.0651935	-0.0282548	0.113516	0.113516	ZIM3	FALSE	0.831085
ENSG00000068024	0.173005	0.586635	-0.301605	0.221343	6.03653	0.0629839	0.00564776	0.0433452	0.0267042	0.0433452	HDAC4	FALSE	-0.435125
ENSG00000170144	0.173027	0.586643	0.291089	0.213636	11.0804	0.0432674	1.51434e-05	0.0225196	0.0456254	0.0456254	HNRNPA3	FALSE	0.419952
ENSG00000058668	0.173087	0.58678	-0.230462	0.169165	9.20319	0.0296624	0.000227247	0.0177099	0.0283894	0.0283894	ATP2B4	FALSE	-0.332486
ENSG00000090006	0.173298	0.586816	-0.390317	0.286643	5.16044	0.105559	0.00994445	0.0722199	0.0342472	0.0722199	LTBP4	FALSE	-0.563109
ENSG00000110200	0.173225	0.586816	-0.216859	0.159231	8.51115	0.0288989	0.000293315	0.0195411	0.0250612	0.0250612	ANAPC15	FALSE	-0.312861
ENSG00000127585	0.173308	0.586816	0.232843	0.171	6.56673	0.0375659	0.000845328	0.0283957	0.0240641	0.0283957	FBXL16	FALSE	0.335921
ENSG00000148803	0.173205	0.586816	-0.344843	0.253193	4.27723	0.0629348	0.0156388	0.019305	0.0484678	0.0484678	FUOM	FALSE	-0.497503
ENSG00000222960	0.173127	0.586816	-1.09099	0.800891	1.21887	0.427246	0.279491	-0.233755	0.361934	0.361934	RNU6-272P	FALSE	-1.57397
ENSG00000226083	0.173269	0.586816	0.236965	0.174012	5.71462	0.032901	0.00124829	0.020027	0.0290318	0.0290318	SLC39A12-AS1	FALSE	0.341868
ENSG00000234171	0.17333	0.586816	0.212409	0.156002	6.7268	0.0175363	0.000797975	0.00294758	0.0235386	0.0235386	RNASEH1-AS1	FALSE	0.306442
ENSG00000234386	0.173331	0.586816	0.398397	0.292599	3.69556	0.0866857	0.0217066	0.0289619	0.0639078	0.0639078	OR7E162P	FALSE	0.574765
ENSG00000235307	0.1733	0.586816	-0.415938	0.30546	3.78527	0.0839554	0.0323041	0.00712695	0.0610014	0.0610014	BRD2	FALSE	-0.600071
ENSG00000256152	0.17315	0.586816	-1.0799	0.792793	1.37827	0.456975	0.308428	-0.206061	0.320092	0.320092	RP11-463O12.3	FALSE	-1.55797
ENSG00000263479	0.173206	0.586816	-0.65545	0.48125	2.3785	0.171095	0.0804659	-0.0386312	0.151135	0.151135	RN7SL509P	FALSE	-0.945614
ENSG00000267778	0.173215	0.586816	-0.354478	0.260273	4.03742	0.0456632	0.0137395	-0.00807201	0.0540027	0.0540027	AC004221.2	FALSE	-0.511404
ENSG00000261634	0.173366	0.586869	0.596269	0.43796	3.40219	0.246385	0.0239515	0.167858	0.0755979	0.167858	RP11-352D13.6	FALSE	0.860234
ENSG00000169031	0.173416	0.586971	-0.466343	0.342569	5.71361	0.150728	0.00263032	0.114723	0.02904	0.114723	COL4A3	FALSE	-0.672791
ENSG00000183311	0.173464	0.587069	0.332916	0.244583	8.10779	0.0768252	0.00245761	0.0573635	0.0238697	0.0573635	TUBB	FALSE	0.480297
ENSG00000101489	0.173545	0.587087	0.927434	0.681485	4.4214	0.596326	0.00302261	0.461399	0.0454672	0.461399	CELF4	FALSE	1.338
ENSG00000112679	0.173539	0.587087	0.205902	0.151297	7.2557	0.0154884	0.000173439	0.00186121	0.0227172	0.0227172	DUSP22	FALSE	0.297054
ENSG00000114503	0.173567	0.587087	0.296934	0.218201	10.4514	0.061131	1.09551e-05	0.0476005	0.0381064	0.0476005	NCBP2	FALSE	0.428385
ENSG00000213279	0.173506	0.587087	0.336066	0.246922	5.04425	0.0782937	0.00885153	0.0521188	0.0355873	0.0521188	RP1-29C18.9	FALSE	0.484841
ENSG00000229980	0.173565	0.587087	0.318884	0.234329	4.22943	0.0582384	0.00540186	0.0311123	0.0495083	0.0495083	TOB1-AS1	FALSE	0.460052
ENSG00000260034	0.173587	0.587088	0.490082	0.360151	2.99163	0.0886124	0.0310442	-0.018216	0.0986644	0.0986644	RP11-266L9.2	FALSE	0.707039
ENSG00000232973	0.173717	0.587397	0.539521	0.396603	3.25811	0.180438	0.0744538	0.0506615	0.0828397	0.0828397	CYP1B1-AS1	FALSE	0.778364
ENSG00000251448	0.173699	0.587397	1.02502	0.753461	1.57313	0.360676	0.292049	-0.276367	0.275654	0.275654	RP11-71E19.2	FALSE	1.47879
ENSG00000152213	0.173741	0.587411	-0.541298	0.397931	3.77102	0.189555	0.0969028	0.0409285	0.0614462	0.0614462	ARL11	FALSE	-0.780928
ENSG00000149357	0.173767	0.587435	-0.298556	0.219495	8.72771	0.0618306	0.000134181	0.0480438	0.0259492	0.0480438	LAMTOR1	FALSE	-0.430726
ENSG00000143772	0.173854	0.587529	-0.22477	0.165281	8.32202	0.0350525	0.000203048	0.0271149	0.0244229	0.0271149	ITPKB	FALSE	-0.324275
ENSG00000222005	0.173842	0.587529	0.766379	0.563531	2.03525	0.253692	0.123155	-0.0362858	0.194412	0.194412	LINC01118	FALSE	1.10565
ENSG00000265158	0.173823	0.587529	0.715972	0.526441	2.11368	0.176884	0.0937254	-0.0847083	0.183415	0.183415	LRRC37A7P	FALSE	1.03293
ENSG00000225190	0.173874	0.58753	-0.255903	0.188183	5.52904	0.0388743	0.00479758	0.0207708	0.0306152	0.0306152	PLEKHM1	FALSE	-0.369189
ENSG00000179085	0.173916	0.587609	-0.866212	0.637049	3.44514	0.520662	0.0466623	0.359169	0.0736365	0.359169	DPM3	FALSE	-1.24968
ENSG00000169710	0.174064	0.588043	-0.241287	0.177513	5.60685	0.0404138	0.000473646	0.0310374	0.0299362	0.0310374	FASN	FALSE	-0.348103
ENSG00000146109	0.174158	0.58816	0.283189	0.208386	8.03902	0.0556819	0.000149308	0.0432754	0.0237178	0.0432754	ABT1	FALSE	0.408556
ENSG00000168079	0.174134	0.58816	-0.602073	0.443014	3.56837	0.251672	0.0123354	0.183926	0.0685163	0.183926	SCARA5	FALSE	-0.868608
ENSG00000268612	0.174158	0.58816	0.283189	0.208386	8.03902	0.0556819	0.000149308	0.0432754	0.0237178	0.0432754	ABT1	FALSE	0.408556
ENSG00000242550	0.17423	0.588303	0.608802	0.448065	2.19151	0.215112	0.0275784	0.109769	0.173184	0.173184	SERPINB10	FALSE	0.878315
ENSG00000256427	0.174239	0.588303	0.947965	0.697696	2.44251	0.624065	0.141573	0.345206	0.144342	0.345206	RP11-118B22.4	FALSE	1.36762
ENSG00000100139	0.174317	0.588434	-0.259632	0.191122	6.20139	0.0468213	0.000985751	0.0355418	0.0257304	0.0355418	MICALL1	FALSE	-0.37457
ENSG00000221664	0.174306	0.588434	0.953208	0.701663	2.77597	0.631089	0.0498858	0.442445	0.114208	0.442445	AC095030.1	FALSE	1.37519
ENSG00000198899	0.174344	0.588459	-0.245528	0.180751	9.84131	0.0314463	2.92262e-05	0.0169984	0.0326415	0.0326415	MT-ATP6	FALSE	-0.354222
ENSG00000234043	0.174426	0.588672	0.42943	0.316195	3.48552	0.103682	0.0280997	0.0352175	0.0718795	0.0718795	RP11-56M3.1	FALSE	0.619537
ENSG00000076513	0.174497	0.588675	-0.219266	0.161475	8.67141	0.0270884	0.000370924	0.0162229	0.0257032	0.0257032	ANKRD13A	FALSE	-0.316334
ENSG00000084764	0.174528	0.588675	0.234098	0.17241	5.88631	0.0185769	0.00200707	-0.00154261	0.0277182	0.0277182	MAPRE3	FALSE	0.337732
ENSG00000124588	0.174527	0.588675	-0.244126	0.179795	7.69531	0.0414167	0.000344901	0.0319814	0.0230625	0.0319814	NQO2	FALSE	-0.352199
ENSG00000155542	0.174623	0.588675	0.270955	0.199599	7.68861	0.051032	0.000410398	0.0394292	0.0230523	0.0394292	SETD9	FALSE	0.390906
ENSG00000185129	0.174538	0.588675	0.207978	0.153177	6.83875	0.0259673	0.000219955	0.0171036	0.0232431	0.0232431	PURA	FALSE	0.300049
ENSG00000197146	0.174614	0.588675	-0.407777	0.300383	5.29963	0.115581	0.0040703	0.0861594	0.0327795	0.0861594	AL133458.1	FALSE	-0.588298
ENSG00000227184	0.17458	0.588675	-0.484001	0.356503	6.71018	0.162815	0.000974445	0.12612	0.0235874	0.12612	EPPK1	FALSE	-0.698266
ENSG00000236066	0.174559	0.588675	-0.408137	0.30061	3.82789	0.0960528	0.0306596	0.0301315	0.0597065	0.0597065	RP11-389O22.1	FALSE	-0.588818
ENSG00000239577	0.174467	0.588675	-0.701265	0.5164	2.34476	0.252886	0.111804	0.0216383	0.154865	0.154865	RN7SL388P	FALSE	-1.01171
ENSG00000261888	0.174598	0.588675	1.04593	0.770438	1.56595	0.760371	0.189381	0.404193	0.27717	0.404193	AC144831.1	FALSE	1.50896
ENSG00000186648	0.174739	0.588936	0.296625	0.218568	5.58598	0.0451475	0.0176556	0.00607236	0.0301161	0.0301161	LRRC16B	FALSE	0.42794
ENSG00000214223	0.174724	0.588936	0.270554	0.19935	5.66344	0.0508936	0.00531097	0.0344296	0.029456	0.0344296	HNRNPA1P10	FALSE	0.390328
ENSG00000196569	0.174798	0.588982	-0.290875	0.21436	4.68424	0.044747	0.00532042	0.0194959	0.0406297	0.0406297	LAMA2	FALSE	-0.419644
ENSG00000242067	0.174812	0.588982	-0.295704	0.217926	4.64632	0.0578614	0.00623301	0.0368386	0.0412586	0.0412586	RPL9P28	FALSE	-0.426611
ENSG00000243049	0.174808	0.588982	0.469604	0.346082	3.12244	0.120322	0.0292981	0.0409209	0.0904746	0.0904746	RN7SL33P	FALSE	0.677495
ENSG00000233359	0.174909	0.589177	0.509757	0.375761	3.14331	0.161214	0.0519508	0.0599442	0.0892457	0.0892457	RP11-202K23.1	FALSE	0.735424
ENSG00000234814	0.174928	0.589177	0.89059	0.656517	3.18267	0.551726	0.059672	0.371342	0.0869832	0.371342	SVILP1	FALSE	1.28485
ENSG00000236756	0.174899	0.589177	0.277024	0.2042	5.6675	0.0436576	0.0122756	0.0148396	0.029422	0.029422	DNAJC9-AS1	FALSE	0.399661
ENSG00000124788	0.174962	0.589197	0.25986	0.191576	6.72508	0.0469766	0.00119107	0.0355103	0.0235436	0.0355103	ATXN1	FALSE	0.374898
ENSG00000273003	0.174973	0.589197	-0.244732	0.180428	6.79044	0.028674	0.00919095	0.0038732	0.0233634	0.0233634	RP11-399J13.3	FALSE	-0.353074
ENSG00000072954	0.175044	0.589271	-0.281772	0.20777	6.53035	0.0552439	0.000635673	0.0425325	0.0242006	0.0425325	TMEM38A	FALSE	-0.406511
ENSG00000074695	0.175048	0.589271	0.237807	0.175353	9.57944	0.038056	1.13143e-05	0.0287966	0.0307375	0.0307375	LMAN1	FALSE	0.343083
ENSG00000203632	0.175054	0.589271	-0.651251	0.480223	6.47503	0.295119	0.00269998	0.227915	0.0244205	0.227915	AC007690.1	FALSE	-0.939557
ENSG00000225194	0.175086	0.589313	0.656068	0.483811	2.12222	0.156266	0.0518129	-0.0326267	0.18226	0.18226	LINC00092	FALSE	0.946506
ENSG00000228339	0.175183	0.589575	0.93205	0.687486	1.57459	0.603595	0.197291	0.273743	0.275346	0.275346	AMD1P1	FALSE	1.34466
ENSG00000173436	0.17525	0.589667	0.280598	0.207003	10.11	0.0548118	4.08023e-05	0.0428093	0.034857	0.0428093	MINOS1	FALSE	0.404817
ENSG00000236859	0.175248	0.589667	0.235393	0.173654	7.24618	0.0385737	0.000532301	0.0296233	0.0227186	0.0296233	NIFK-AS1	FALSE	0.3396
ENSG00000152147	0.175284	0.589715	0.291021	0.214709	8.89691	0.0589642	0.000214131	0.0458857	0.0267474	0.0458857	GEMIN6	FALSE	0.419854
ENSG00000168275	0.175359	0.589771	0.307983	0.227263	9.30244	0.0660501	0.000103104	0.0515453	0.0289682	0.0515453	COA6	FALSE	0.444325
ENSG00000177508	0.175341	0.589771	0.435846	0.321601	7.96691	0.132272	0.0019855	0.101442	0.0235636	0.101442	IRX3	FALSE	0.628793
ENSG00000262966	0.175355	0.589771	0.516043	0.380788	2.97134	0.100395	0.044986	-0.0275445	0.100014	0.100014	RP11-85B7.2	FALSE	0.744493
ENSG00000263035	0.175386	0.589794	0.340835	0.25152	6.26087	0.0808977	0.0017235	0.0615388	0.0254137	0.0615388	RP11-124L9.1	FALSE	0.491721
ENSG00000169933	0.175562	0.590194	1.85901	1.37242	1.53882	2.40767	0.0314693	1.85208	0.282983	1.85208	FRMPD4	FALSE	2.68199
ENSG00000224733	0.175556	0.590194	1.08065	0.79778	1.8036	0.494161	0.405118	-0.247774	0.231335	0.231335	RP1-86D1.5	FALSE	1.55904
ENSG00000235128	0.175577	0.590194	-0.853314	0.629985	3.06001	0.507302	0.0591772	0.337703	0.094276	0.337703	AC013474.4	FALSE	-1.23107
ENSG00000251927	0.175583	0.590194	-1.13582	0.838565	2.13011	0.898824	0.182325	0.520866	0.1812	0.520866	AC099539.1	FALSE	-1.63864
ENSG00000172717	0.175638	0.590249	0.597062	0.440861	2.43291	0.158339	0.0490204	0.0102471	0.145338	0.145338	FAM71D	FALSE	0.861378
ENSG00000267723	0.175638	0.590249	-0.522512	0.385815	3.14371	0.190242	0.0539554	0.0948978	0.0892224	0.0948978	CTD-2189E23.1	FALSE	-0.753825
ENSG00000152359	0.17567	0.590288	0.237882	0.175661	8.55049	0.039434	0.000160047	0.0306969	0.0252106	0.0306969	POC5	FALSE	0.343192
ENSG00000102003	0.175699	0.590302	0.384655	0.284063	3.67036	0.0709294	0.0159192	0.0164951	0.0647728	0.0647728	SYP	FALSE	0.55494
ENSG00000254811	0.175713	0.590302	0.555655	0.410358	2.67525	0.197027	0.0459382	0.095226	0.122456	0.122456	RP11-680E19.1	FALSE	0.801641
ENSG00000147166	0.17579	0.590494	-0.240353	0.177535	5.92947	0.040269	0.00318537	0.0283334	0.0274142	0.0283334	ITGB1BP2	FALSE	-0.346756
ENSG00000076826	0.175911	0.590517	-0.3186	0.235398	4.87915	0.049808	0.0177013	0.00625762	0.0377111	0.0377111	CAMSAP3	FALSE	-0.459643
ENSG00000171608	0.175857	0.590517	0.226015	0.166971	6.10849	0.0181145	0.00161767	1.25781e-05	0.0262616	0.0262616	PIK3CD	FALSE	0.326071
ENSG00000207721	0.175914	0.590517	0.287987	0.212781	4.81268	0.0578294	0.0058162	0.0394596	0.0386514	0.0394596	MIR186	FALSE	0.415478
ENSG00000244513	0.175911	0.590517	0.300818	0.22226	4.71394	0.0461693	0.00924747	0.0147607	0.0401519	0.0401519	CTD-2013N24.2	FALSE	0.433989
ENSG00000273008	0.17591	0.590517	0.312783	0.2311	4.56466	0.0682159	0.00832677	0.0450803	0.0426897	0.0450803	RP11-351D16.3	FALSE	0.451251
ENSG00000273295	0.17584	0.590517	-0.450174	0.332557	3.56584	0.0853795	0.04198	-0.0152391	0.0686143	0.0686143	AP000350.5	FALSE	-0.649464
ENSG00000163463	0.175964	0.590554	-0.284554	0.210269	8.46363	0.0564657	0.000807894	0.0434051	0.0248882	0.0434051	KRTCAP2	FALSE	-0.410525
ENSG00000198062	0.17595	0.590554	-0.466341	0.344587	3.25787	0.114253	0.035888	0.0267542	0.0828525	0.0828525	POTEH	FALSE	-0.672788
ENSG00000273183	0.175995	0.590591	-0.641089	0.473761	2.53084	0.286631	0.0813145	0.143135	0.135537	0.143135	RP11-5C23.2	FALSE	-0.924896
ENSG00000261213	0.176063	0.590687	1.02384	0.75673	1.44434	0.590713	0.268398	0.0935498	0.304243	0.304243	RP11-510C10.4	FALSE	1.47709
ENSG00000267508	0.176054	0.590687	0.55668	0.411439	2.54591	0.137835	0.0351836	0.0166228	0.134099	0.134099	ZNF285	FALSE	0.803119
ENSG00000260643	0.176084	0.590691	0.280414	0.207267	5.75517	0.0548502	0.00441199	0.0385475	0.0287062	0.0385475	RP11-303E16.8	FALSE	0.404551
ENSG00000240160	0.176134	0.590793	-0.722346	0.533981	1.97167	0.197053	0.0812753	-0.0465872	0.20386	0.20386	RN7SL263P	FALSE	-1.04212
ENSG00000133678	0.176209	0.590915	0.205368	0.151841	7.27577	0.0228587	0.000340046	0.01286	0.0227157	0.0227157	TMEM254	FALSE	0.296284
ENSG00000183246	0.176204	0.590915	-0.469533	0.34715	3.82937	0.130446	0.0608509	0.0245869	0.0596625	0.0596625	RIMBP3C	FALSE	-0.677393
ENSG00000221916	0.176302	0.591161	-0.312482	0.231087	4.53298	0.0580864	0.0101259	0.0281811	0.0432751	0.0432751	C19orf73	FALSE	-0.450816
ENSG00000232775	0.176342	0.591228	0.468595	0.346567	3.61218	0.153266	0.0289414	0.0911674	0.066858	0.0911674	AP000525.10	FALSE	0.67604
ENSG00000215386	0.176364	0.591237	-0.20889	0.1545	7.33041	0.0153163	0.00114905	8.00694e-06	0.0227213	0.0227213	LINC00478	FALSE	-0.301364
ENSG00000178750	0.176409	0.591321	-0.757072	0.560008	2.43517	0.400125	0.104248	0.209361	0.145102	0.209361	STX19	FALSE	-1.09222
ENSG00000079974	0.176525	0.591324	-0.211027	0.156139	6.76749	0.0231464	0.000955114	0.0114983	0.0234243	0.0234243	RABL2B	FALSE	-0.304448
ENSG00000099785	0.176438	0.591324	-0.270396	0.200026	5.61106	0.0510449	0.00270701	0.0373034	0.0299002	0.0373034	MARCH2	FALSE	-0.390099
ENSG00000139631	0.176528	0.591324	0.223269	0.165198	6.16841	0.0236937	0.00137654	0.0092395	0.0259138	0.0259138	CSAD	FALSE	0.322109
ENSG00000228317	0.176522	0.591324	-1.06449	0.787609	1.7472	0.791262	0.123392	0.496936	0.241429	0.496936	RP11-235C23.5	FALSE	-1.53573
ENSG00000241014	0.176456	0.591324	0.365155	0.270136	4.70301	0.093095	0.0146665	0.0583068	0.0403262	0.0583068	RP11-244H3.1	FALSE	0.526808
ENSG00000269671	0.176525	0.591324	-0.211027	0.156139	6.76749	0.0231464	0.000955114	0.0114983	0.0234243	0.0234243	RABL2B	FALSE	-0.304448
ENSG00000231795	0.176589	0.591466	0.591447	0.437677	3.34658	0.244311	0.0390947	0.152467	0.0782866	0.152467	ITCH-IT1	FALSE	0.853277
ENSG00000101203	0.176682	0.591644	0.868014	0.642477	1.42216	0.354561	0.103307	0.0518114	0.30947	0.30947	COL20A1	FALSE	1.25228
ENSG00000140557	0.176663	0.591644	0.2341	0.173266	5.92116	0.0239341	0.00254935	0.00595036	0.0274718	0.0274718	ST8SIA2	FALSE	0.337736
ENSG00000253596	0.176717	0.591696	0.984746	0.728938	1.86799	0.589852	0.310989	0.088926	0.220362	0.220362	CTD-2320G14.2	FALSE	1.42069
ENSG00000104093	0.176764	0.591789	0.21143	0.156524	8.27258	0.017903	0.000220767	0.00428245	0.0242789	0.0242789	DMXL2	FALSE	0.305028
ENSG00000116406	0.176861	0.591927	0.236401	0.175049	9.54601	0.0270328	0.000131171	0.0124752	0.0305111	0.0305111	EDEM3	FALSE	0.341055
ENSG00000235079	0.176865	0.591927	0.336685	0.249309	4.26587	0.0633411	0.0134424	0.0248908	0.0487128	0.0487128	ZRANB2-AS1	FALSE	0.485734
ENSG00000250420	0.176834	0.591927	0.575794	0.426334	4.73762	0.231687	0.0052006	0.17656	0.0397801	0.17656	AACSP1	FALSE	0.830695
ENSG00000267742	0.176906	0.592	0.573694	0.424851	2.72376	0.23004	0.051111	0.129387	0.118399	0.129387	FAM60CP	FALSE	0.827665
ENSG00000130755	0.176986	0.592199	0.521923	0.386582	3.09866	0.0958247	0.0575456	-0.0500104	0.0919003	0.0919003	GMFG	FALSE	0.752976
ENSG00000233426	0.177005	0.592199	-0.274294	0.203175	4.90435	0.0310687	0.00391186	0.00507266	0.0373683	0.0373683	EIF3FP3	FALSE	-0.395722
ENSG00000270096	0.177092	0.592423	0.446977	0.331152	5.27637	0.139704	0.00411037	0.105551	0.0330155	0.105551	RP11-362K14.6	FALSE	0.644851
ENSG00000099260	0.177122	0.592443	0.407458	0.301895	3.42671	0.0684091	0.016674	0.00292858	0.0744664	0.0744664	PALMD	FALSE	0.587837
ENSG00000250120	0.177157	0.592443	0.627799	0.465187	3.084	0.173513	0.123606	-0.0604019	0.0927927	0.0927927	PCDHA10	FALSE	0.905722
ENSG00000272935	0.177157	0.592443	0.627799	0.465187	3.084	0.173513	0.123606	-0.0604019	0.0927927	0.0927927	PCDHA10	FALSE	0.905722
ENSG00000197818	0.177203	0.592532	-0.208611	0.154594	7.35083	0.0155308	0.00117239	0.000364478	0.0227268	0.0227268	SLC9A8	FALSE	-0.300963
ENSG00000267347	0.177261	0.592591	0.329243	0.244022	4.12775	0.0426047	0.00772887	0.00197754	0.0518178	0.0518178	AC015849.13	FALSE	0.474998
ENSG00000270894	0.177261	0.592591	0.329243	0.244022	4.12775	0.0426047	0.00772887	0.00197754	0.0518178	0.0518178	AC015849.13	FALSE	0.474998
ENSG00000271852	0.17728	0.592591	0.527374	0.390886	4.72681	0.194569	0.00925489	0.143537	0.0399488	0.143537	SNORD11B	FALSE	0.76084
ENSG00000107077	0.17731	0.592627	-0.214027	0.158646	8.47621	0.0277461	0.000235493	0.0184798	0.0249332	0.0249332	KDM4C	FALSE	-0.308776
ENSG00000172244	0.17733	0.592629	-0.212635	0.157622	8.41734	0.0308831	0.000116916	0.0236009	0.0247277	0.0247277	C5orf34	FALSE	-0.306768
ENSG00000071205	0.177382	0.592669	-0.250615	0.185798	8.87292	0.0439498	8.05075e-05	0.0344403	0.0266292	0.0344403	ARHGAP10	FALSE	-0.361561
ENSG00000136877	0.177362	0.592669	-0.312739	0.231843	5.81282	0.0684361	0.00248934	0.051262	0.0282598	0.051262	FPGS	FALSE	-0.451187
ENSG00000170927	0.177444	0.592811	-0.375833	0.27867	4.08237	0.0479784	0.0247587	-0.0234165	0.0528983	0.0528983	PKHD1	FALSE	-0.542213
ENSG00000207815	0.177507	0.592956	0.66145	0.490518	2.67066	0.306244	0.048315	0.192293	0.122848	0.192293	MIR563	FALSE	0.954271
ENSG00000121957	0.177604	0.593111	0.225749	0.167449	9.1277	0.0310419	7.51389e-05	0.0210064	0.0279639	0.0279639	GPSM2	FALSE	0.325687
ENSG00000232686	0.177612	0.593111	0.398267	0.295419	3.8913	0.111054	0.0127352	0.0745373	0.0578716	0.0745373	ARID4B-IT1	FALSE	0.574578
ENSG00000269940	0.177596	0.593111	-0.251554	0.186586	5.52127	0.0263848	0.00413012	0.00380725	0.0306843	0.0306843	RP11-73M18.7	FALSE	-0.362916
ENSG00000142530	0.177703	0.593254	-0.523225	0.388189	3.48847	0.173607	0.0789363	0.0445917	0.0717545	0.0717545	FAM71E1	FALSE	-0.754855
ENSG00000198053	0.177734	0.593254	0.207296	0.153807	7.19712	0.0246818	0.000923803	0.014613	0.0227329	0.0227329	SIRPA	FALSE	0.299065
ENSG00000228575	0.177713	0.593254	0.222965	0.165425	6.06519	0.019396	0.000840916	0.00339631	0.0265246	0.0265246	MDC1	FALSE	0.321671
ENSG00000235997	0.177733	0.593254	0.354761	0.263221	4.12829	0.0642208	0.0174802	0.0159232	0.0518052	0.0518052	AC109642.1	FALSE	0.511812
ENSG00000109971	0.177938	0.593683	0.725219	0.538344	12.4128	0.368524	6.53249e-06	0.289808	0.0709874	0.289808	HSPA8	FALSE	1.04627
ENSG00000151445	0.177941	0.593683	-0.216309	0.160572	8.5729	0.0290041	0.00048517	0.0196262	0.0252981	0.0252981	VIPAS39	FALSE	-0.312068
ENSG00000183323	0.177912	0.593683	0.225298	0.167233	9.0998	0.0325979	0.000157032	0.0233601	0.0278098	0.0278098	CCDC125	FALSE	0.325037
ENSG00000254477	0.177915	0.593683	-0.474809	0.35244	3.19031	0.126238	0.0376624	0.0389737	0.0865518	0.0865518	AP000640.10	FALSE	-0.685004
ENSG00000142409	0.178017	0.593777	-0.231307	0.171735	5.94877	0.0256685	0.00221138	0.00953986	0.0272815	0.0272815	ZNF787	FALSE	-0.333706
ENSG00000225635	0.178048	0.593777	-0.383668	0.284877	4.94881	0.10317	0.00222893	0.0789257	0.0367804	0.0789257	DDAH2	FALSE	-0.553516
ENSG00000228128	0.178048	0.593777	-0.383668	0.284877	4.94881	0.10317	0.00222893	0.0789257	0.0367804	0.0789257	DDAH2	FALSE	-0.553516
ENSG00000233076	0.178048	0.593777	-0.383668	0.284877	4.94881	0.10317	0.00222893	0.0789257	0.0367804	0.0789257	DDAH2	FALSE	-0.553516
ENSG00000087152	0.178116	0.593854	-0.206446	0.153312	7.1741	0.0244596	0.000760667	0.0146186	0.0227439	0.0227439	ATXN7L3	FALSE	-0.297839
ENSG00000215030	0.178123	0.593854	-0.840283	0.624024	1.61829	0.324811	0.123099	0.0110804	0.266307	0.266307	RPL13P12	FALSE	-1.21227
ENSG00000250222	0.178147	0.593854	-0.272602	0.202455	5.61875	0.0520961	0.00344456	0.0375436	0.0298343	0.0375436	CTC-338M12.5	FALSE	-0.393282
ENSG00000250372	0.17815	0.593854	0.742119	0.551158	2.0516	0.191257	0.111716	-0.1002	0.192059	0.192059	MARK2P4	FALSE	1.07065
ENSG00000185761	0.178237	0.594077	-0.354483	0.263321	4.13026	0.0881113	0.00518573	0.064152	0.0517591	0.064152	ADAMTSL5	FALSE	-0.511411
ENSG00000105255	0.178261	0.594092	-0.228408	0.169678	6.57801	0.0245346	0.00476758	0.00594915	0.024023	0.024023	FSD1	FALSE	-0.329524
ENSG00000176753	0.178286	0.594109	0.383695	0.285052	3.69186	0.0630381	0.0172212	0.00372516	0.0640335	0.0640335	C15orf56	FALSE	0.553555
ENSG00000105676	0.178419	0.594487	-0.355208	0.26397	6.30355	0.0885112	0.00579583	0.0638844	0.0251975	0.0638844	ARMC6	FALSE	-0.512457
ENSG00000170627	0.178446	0.594512	0.241665	0.179602	9.78761	0.0318305	2.5527e-05	0.0185193	0.0322315	0.0322315	GTSF1	FALSE	0.348649
ENSG00000243979	0.178469	0.59452	-0.761291	0.565811	2.13142	0.366228	0.139117	0.120443	0.181025	0.181025	RP11-347C18.1	FALSE	-1.09831
ENSG00000130733	0.178497	0.594533	-0.22828	0.169675	5.98478	0.0201785	0.00175002	0.00246182	0.0270395	0.0270395	YIPF2	FALSE	-0.329338
ENSG00000132842	0.178512	0.594533	0.247775	0.184172	9.60575	0.043077	7.17365e-05	0.0338475	0.0309182	0.0338475	AP3B1	FALSE	0.357464
ENSG00000231485	0.178542	0.594567	-0.67359	0.500714	2.49477	0.174697	0.111659	-0.0764756	0.139055	0.139055	RP4-535B20.1	FALSE	-0.971784
ENSG00000266596	0.178567	0.594584	1.975	1.46821	1.72872	2.7373	0.0715951	2.08403	0.244838	2.08403	AC011841.10	FALSE	2.84933
ENSG00000260840	0.178626	0.594714	-0.60826	0.452238	2.464	0.258475	0.0623794	0.140343	0.14214	0.14214	RP11-60H5.1	FALSE	-0.877533
ENSG00000007923	0.178701	0.594719	-0.220928	0.164287	8.87655	0.0313488	0.000343419	0.0222753	0.0266469	0.0266469	DNAJC11	FALSE	-0.318732
ENSG00000100941	0.178706	0.594719	0.233727	0.173807	9.49166	0.023285	5.80068e-05	0.0075553	0.0301509	0.0301509	PNN	FALSE	0.337197
ENSG00000186301	0.178698	0.594719	-0.398317	0.296196	3.83238	0.0632745	0.0281589	-0.0125753	0.0595732	0.0595732	MST1P2	FALSE	-0.57465
ENSG00000224736	0.178654	0.594719	0.40238	0.299187	3.33283	0.113645	0.0095482	0.079965	0.0789735	0.079965	HLA-V	FALSE	0.580512
ENSG00000096150	0.178762	0.594801	-0.273176	0.203169	10.7064	0.0523933	4.19376e-06	0.0412732	0.0408933	0.0412732	RPS18	FALSE	-0.394109
ENSG00000252236	0.17877	0.594801	1.02505	0.762374	1.53825	0.608617	0.298108	0.0894531	0.283107	0.283107	SNORA26	FALSE	1.47884
ENSG00000100997	0.178815	0.594885	-0.232957	0.173278	7.98287	0.0381064	0.00076466	0.0292605	0.0235972	0.0292605	ABHD12	FALSE	-0.336086
ENSG00000256155	0.178846	0.594923	-0.483122	0.359381	3.37422	0.163905	0.0292206	0.0999342	0.0769295	0.0999342	RP11-277P12.9	FALSE	-0.696997
ENSG00000179636	0.178874	0.594951	0.962736	0.7162	1.57247	0.64812	0.23715	0.2716	0.275792	0.275792	TPPP2	FALSE	1.38893
ENSG00000257149	0.178903	0.594982	0.564637	0.420074	2.98229	0.181454	0.0771792	0.0355936	0.0992826	0.0992826	AC127032.1	FALSE	0.814599
ENSG00000121775	0.178946	0.595057	-0.219552	0.163356	6.29418	0.0206953	0.00144107	0.00550035	0.0252442	0.0252442	TMEM39B	FALSE	-0.316747
ENSG00000234665	0.179117	0.595559	-0.498098	0.370752	3.71493	0.0864867	0.0741987	-0.0685195	0.0632583	0.0632583	RP11-262H14.3	FALSE	-0.718603
ENSG00000265334	0.179158	0.595632	0.851716	0.634023	1.78317	0.265718	0.167048	-0.131181	0.234937	0.234937	CTD-2349P21.11	FALSE	1.22877
ENSG00000087111	0.179182	0.595646	-0.203501	0.151496	7.3991	0.0263752	0.000203856	0.0186527	0.0227471	0.0227471	PIGS	FALSE	-0.29359
ENSG00000100426	0.179272	0.595847	0.231494	0.172371	9.41055	0.0293762	8.11557e-05	0.0171884	0.0296305	0.0296305	ZBED4	FALSE	0.333975
ENSG00000205918	0.179282	0.595847	-0.247267	0.18412	7.41957	0.0429805	0.00292054	0.0309796	0.0227587	0.0309796	PDPK2	FALSE	-0.356731
ENSG00000140464	0.179343	0.595928	-0.211267	0.157335	7.02143	0.016623	0.00186333	0.000754441	0.022891	0.022891	PML	FALSE	-0.304793
ENSG00000265802	0.179346	0.595928	-0.636228	0.473817	2.35884	0.146744	0.0712064	-0.0534835	0.153296	0.153296	RN7SL49P	FALSE	-0.917883
ENSG00000186439	0.179441	0.596178	-0.515545	0.384025	5.76278	0.186913	0.00372195	0.143753	0.0286462	0.143753	TRDN	FALSE	-0.743775
ENSG00000267571	0.179524	0.596388	0.470704	0.35069	3.27137	0.0971594	0.040847	-0.0058891	0.0821368	0.0821368	AC104532.4	FALSE	0.679083
ENSG00000124406	0.17956	0.596441	0.209979	0.156454	8.29487	0.0236227	0.00013538	0.0132531	0.0243426	0.0243426	ATP8A1	FALSE	0.302936
ENSG00000215512	0.179592	0.59648	0.441562	0.32903	3.65274	0.137166	0.0174755	0.090785	0.0653907	0.090785	AP005901.1	FALSE	0.63704
ENSG00000122863	0.179737	0.596641	-0.210047	0.156569	8.26907	0.0191265	0.000244823	0.00638506	0.024269	0.024269	CHST3	FALSE	-0.303034
ENSG00000131943	0.179739	0.596641	0.233925	0.174368	7.87089	0.0385099	0.00029914	0.0301052	0.0233697	0.0301052	C19orf12	FALSE	0.337483
ENSG00000134186	0.179737	0.596641	0.235785	0.175754	9.59712	0.0204862	3.06997e-05	0.00290123	0.0308586	0.0308586	PRPF38B	FALSE	0.340166
ENSG00000230679	0.179725	0.596641	0.293187	0.218535	4.85478	0.050787	0.00970767	0.0234935	0.0380498	0.0380498	ENO1-AS1	FALSE	0.422979
ENSG00000236651	0.179736	0.596641	0.514694	0.38365	3.02707	0.0992466	0.0508276	-0.0344127	0.0963601	0.0963601	AC104801.1	FALSE	0.742546
ENSG00000197223	0.179776	0.596678	0.329686	0.245769	9.22519	0.0764993	5.5032e-05	0.0603474	0.0285157	0.0603474	C1D	FALSE	0.475636
ENSG00000251733	0.17979	0.596678	-0.295092	0.219988	4.74884	0.0470307	0.00878797	0.0182183	0.0396066	0.0396066	SCARNA8	FALSE	-0.425728
ENSG00000251459	0.179893	0.596889	-0.875541	0.65286	1.77547	0.31992	0.189916	-0.0933212	0.236311	0.236311	RP11-319E12.2	FALSE	-1.26314
ENSG00000254263	0.179877	0.596889	0.715227	0.5333	2.22224	0.337566	0.115088	0.135486	0.169322	0.169322	RP11-473O4.4	FALSE	1.03185
ENSG00000141665	0.180012	0.59699	0.417782	0.311611	6.14671	0.122915	0.000521286	0.0965798	0.0260376	0.0965798	FBXO15	FALSE	0.602731
ENSG00000177839	0.18005	0.59699	0.362933	0.270724	5.02143	0.0654527	0.0374271	-0.00510801	0.0358644	0.0358644	PCDHB9	FALSE	0.523601
ENSG00000184669	0.180021	0.59699	-0.233927	0.174482	5.81789	0.0302266	0.00222261	0.0157563	0.0282215	0.0282215	OR7E14P	FALSE	-0.337485
ENSG00000185097	0.180102	0.59699	-0.793122	0.591687	1.67084	0.256477	0.0942404	-0.0240467	0.255853	0.255853	OR4F16	FALSE	-1.14423
ENSG00000230125	0.179945	0.59699	-1.11356	0.830444	1.3951	0.510332	0.373662	-0.228177	0.315976	0.315976	EEF1A1P39	FALSE	-1.60653
ENSG00000230178	0.180102	0.59699	-0.793122	0.591687	1.67084	0.256477	0.0942404	-0.0240467	0.255853	0.255853	OR4F3	FALSE	-1.14423
ENSG00000232536	0.180091	0.59699	-0.894859	0.667568	2.13859	0.300295	0.265578	-0.215521	0.180069	0.180069	RP11-74C1.4	FALSE	-1.29101
ENSG00000235249	0.180102	0.59699	-0.793122	0.591687	1.67084	0.256477	0.0942404	-0.0240467	0.255853	0.255853	OR4F29	FALSE	-1.14423
ENSG00000235316	0.179996	0.59699	-0.856397	0.638737	1.83819	0.362172	0.182616	-0.00606738	0.225369	0.225369	DUSP8P5	FALSE	-1.23552
ENSG00000161203	0.180166	0.597077	-0.263628	0.196702	9.24381	0.0489611	0.000494403	0.0381972	0.0286234	0.0381972	AP2M1	FALSE	-0.380336
ENSG00000260461	0.180168	0.597077	0.427443	0.318931	4.75474	0.128714	0.0102134	0.0915034	0.039516	0.0915034	RP11-541N10.3	FALSE	0.61667
ENSG00000162542	0.180189	0.597081	0.247664	0.1848	5.8661	0.0256962	0.00628707	0.00158848	0.027864	0.027864	TMCO4	FALSE	0.357304
ENSG00000179335	0.180209	0.597082	-0.211704	0.157975	8.29698	0.027182	0.000607298	0.0177565	0.0243487	0.0243487	CLK3	FALSE	-0.305424
ENSG00000153982	0.180256	0.59712	-0.233778	0.174466	8.55994	0.0385095	0.000213693	0.0302246	0.0252472	0.0302246	GDPD1	FALSE	-0.33727
ENSG00000166716	0.18026	0.59712	-0.21451	0.160088	8.60615	0.0170599	0.000196881	0.00238573	0.0254311	0.0254311	ZNF592	FALSE	-0.309473
ENSG00000269886	0.180289	0.597151	0.393869	0.293962	4.21237	0.10932	0.0142093	0.0722042	0.049886	0.0722042	RP11-266J6.2	FALSE	0.568233
ENSG00000266667	0.18035	0.597287	-0.832013	0.621055	2.28201	0.487888	0.214661	0.171048	0.162085	0.171048	RP11-849N15.4	FALSE	-1.20034
ENSG00000198964	0.180399	0.597384	0.227724	0.170003	7.24758	0.0365534	0.000788174	0.0281128	0.0227184	0.0281128	SGMS1	FALSE	0.328536
ENSG00000183765	0.180434	0.597434	0.274037	0.204594	9.82281	0.052938	0.00010405	0.0417547	0.0324991	0.0417547	CHEK2	FALSE	0.395352
ENSG00000107521	0.180493	0.597563	-0.220145	0.164381	7.16907	0.0341686	0.000792545	0.0262284	0.0227467	0.0262284	HPS1	FALSE	-0.317602
ENSG00000260209	0.180524	0.5976	0.552776	0.412783	3.95565	0.215447	0.0167734	0.153616	0.0561109	0.153616	RP11-680F20.10	FALSE	0.797487
ENSG00000225602	0.180548	0.597613	-1.67957	1.25428	1.39221	1.98912	0.0778214	1.49539	0.316678	1.49539	MTOR-AS1	FALSE	-2.4231
ENSG00000119328	0.180633	0.597661	-0.204533	0.152772	7.3843	0.0285876	0.000599472	0.0213651	0.0227399	0.0227399	FAM206A	FALSE	-0.295078
ENSG00000176396	0.180694	0.597661	0.349549	0.261126	8.87718	0.0861862	0.000179247	0.0680077	0.02665	0.0680077	EID2	FALSE	0.504293
ENSG00000197857	0.180666	0.597661	0.218175	0.162974	8.0808	0.0335738	0.000243577	0.026317	0.0238096	0.026317	ZNF44	FALSE	0.31476
ENSG00000198932	0.180667	0.597661	-0.379768	0.283683	7.08776	0.101725	0.0023931	0.0780831	0.0228106	0.0780831	GPRASP1	FALSE	-0.54789
ENSG00000230174	0.180701	0.597661	-0.614569	0.459114	2.80648	0.251155	0.0989455	0.0889389	0.11184	0.11184	LINC01149	FALSE	-0.886636
ENSG00000241462	0.180638	0.597661	-0.672375	0.502225	2.2335	0.161576	0.084299	-0.0679791	0.167931	0.167931	RP11-579O24.1	FALSE	-0.970033
ENSG00000264227	0.180629	0.597661	0.549489	0.410428	2.74112	0.165645	0.0514659	0.0460326	0.116985	0.116985	RN7SL227P	FALSE	0.792745
ENSG00000155850	0.18075	0.597711	0.201895	0.150843	7.26237	0.0246818	3.70397e-05	0.0166047	0.0227165	0.0227165	SLC26A2	FALSE	0.291273
ENSG00000169410	0.180756	0.597711	-0.210964	0.15762	8.42663	0.0301613	8.48892e-05	0.0229042	0.0247593	0.0247593	PTPN9	FALSE	-0.304357
ENSG00000229065	0.180791	0.597762	0.921836	0.688799	1.56947	0.586177	0.198018	0.256357	0.276427	0.276427	RP11-80I15.4	FALSE	1.32993
ENSG00000181585	0.180841	0.597861	-0.47627	0.355911	3.64618	0.160059	0.0283916	0.098281	0.065624	0.098281	TMIE	FALSE	-0.687112
ENSG00000112378	0.180882	0.597932	0.253884	0.189743	9.7226	0.0454872	9.55665e-05	0.0359067	0.0317489	0.0359067	PERP	FALSE	0.366277
ENSG00000232891	0.180941	0.59806	-0.312149	0.233319	4.42691	0.040386	0.00908188	0.00277859	0.0453559	0.0453559	RP11-136K14.1	FALSE	-0.450336
ENSG00000167977	0.181032	0.598273	-0.206415	0.154319	6.93108	0.0190384	0.000770625	0.0064833	0.0230438	0.0230438	KCTD5	FALSE	-0.297794
ENSG00000266621	0.181045	0.598273	0.703886	0.526253	2.40945	0.287889	0.129136	0.054969	0.147806	0.147806	AC104841.1	FALSE	1.01549
ENSG00000115216	0.181071	0.598293	-0.308686	0.230799	8.47233	0.0672746	0.00020624	0.0530621	0.0249193	0.0530621	NRBP1	FALSE	-0.44534
ENSG00000227477	0.181129	0.598353	0.28066	0.209872	5.45603	0.0413013	0.0127713	0.00979575	0.0312751	0.0312751	STK4-AS1	FALSE	0.404906
ENSG00000260396	0.181128	0.598353	0.205711	0.153827	7.16504	0.0233701	0.000913692	0.012983	0.022749	0.022749	AC012065.7	FALSE	0.296778
ENSG00000230658	0.181154	0.598372	0.28235	0.211148	6.95605	0.0562962	0.000617019	0.0439666	0.0229968	0.0439666	KLHL7-AS1	FALSE	0.407344
ENSG00000186812	0.181198	0.598383	0.209093	0.156381	8.27617	0.0164691	0.000165928	0.00267778	0.024289	0.024289	ZNF397	FALSE	0.301657
ENSG00000236673	0.181194	0.598383	-0.279899	0.209335	4.90323	0.0318101	0.00643765	0.00210593	0.0373834	0.0373834	RP11-69I8.2	FALSE	-0.403808
ENSG00000185482	0.181322	0.598597	-0.272766	0.20406	5.1643	0.0314133	0.00743571	0.00248369	0.0342046	0.0342046	STAC3	FALSE	-0.393517
ENSG00000203511	0.181311	0.598597	0.538505	0.402853	2.78424	0.133769	0.0487307	0.00692923	0.11356	0.11356	AL353662.1	FALSE	0.776899
ENSG00000230828	0.181318	0.598597	-0.988994	0.739873	1.18605	0.41458	0.176188	-0.0433725	0.371225	0.371225	RP11-492I2.1	FALSE	-1.42682
ENSG00000145632	0.181401	0.598792	1.02928	0.770159	8.7062	0.74857	0.000264565	0.59288	0.025854	0.59288	PLK2	FALSE	1.48494
ENSG00000272854	0.18145	0.598888	0.495307	0.370655	3.34704	0.173366	0.0354108	0.101974	0.0782641	0.101974	RP4-593H12.1	FALSE	0.714577
ENSG00000184672	0.181506	0.59894	-0.310999	0.23276	4.92054	0.0519358	0.0170255	0.0125181	0.0371518	0.0371518	RALYL	FALSE	-0.448676
ENSG00000243335	0.181493	0.59894	-0.224875	0.168298	8.64167	0.0177578	0.00274669	-0.00139438	0.0255774	0.0255774	KCTD7	FALSE	-0.324426
ENSG00000123810	0.18159	0.599152	-0.275156	0.205974	5.15322	0.0478517	0.00809806	0.0258242	0.0343271	0.0343271	B9D2	FALSE	-0.396966
ENSG00000116586	0.181639	0.599249	-0.206008	0.154229	7.02354	0.0239489	0.000898666	0.0138049	0.022888	0.022888	LAMTOR2	FALSE	-0.297207
ENSG00000125971	0.181726	0.59934	-0.219659	0.164482	8.92321	0.0191835	0.000175261	0.00447492	0.026879	0.026879	DYNLRB1	FALSE	-0.316901
ENSG00000166917	0.181714	0.59934	0.39397	0.294999	3.37434	0.0943774	0.0101005	0.0538594	0.076924	0.076924	MIR202HG	FALSE	0.568379
ENSG00000263513	0.181703	0.59934	0.222715	0.166762	8.95088	0.0284704	0.000789951	0.0171146	0.0270195	0.0270195	FAM72C	FALSE	0.32131
ENSG00000100664	0.181866	0.599709	0.258843	0.193885	10.3962	0.0427786	4.60323e-05	0.0306219	0.0375455	0.0375455	EIF5	FALSE	0.373432
ENSG00000237807	0.181878	0.599709	0.896633	0.671637	1.73231	0.358034	0.206925	-0.07185	0.244172	0.244172	RP11-400K9.4	FALSE	1.29357
ENSG00000105639	0.181953	0.599843	0.425451	0.318746	3.23889	0.0703976	0.0177266	-0.00263437	0.0838721	0.0838721	JAK3	FALSE	0.613796
ENSG00000165868	0.181958	0.599843	0.213996	0.160327	7.08356	0.0324013	0.0016131	0.0240916	0.022815	0.0240916	HSPA12A	FALSE	0.308732
ENSG00000013561	0.182132	0.600216	-0.290922	0.218046	8.79782	0.0599079	9.22871e-05	0.0474519	0.0262696	0.0474519	RNF14	FALSE	-0.419711
ENSG00000095464	0.182174	0.600216	0.508511	0.381167	2.88288	0.108014	0.0391258	-0.00639637	0.106162	0.106162	PDE6C	FALSE	0.733627
ENSG00000206702	0.182169	0.600216	-0.540764	0.405338	3.63774	0.207008	0.0404437	0.123855	0.0659262	0.123855	RNU1-11P	FALSE	-0.780158
ENSG00000244086	0.182176	0.600216	0.449176	0.336691	3.19621	0.0811028	0.0271403	-0.00636539	0.0862209	0.0862209	RPS20P35	FALSE	0.648023
ENSG00000264522	0.182191	0.600216	-0.21726	0.162859	8.81272	0.028837	0.00018339	0.0194711	0.0263395	0.0263395	OTUD7B	FALSE	-0.31344
ENSG00000273102	0.182176	0.600216	-0.56368	0.422522	2.82165	0.184593	0.0678405	0.0501818	0.110684	0.110684	AP000569.9	FALSE	-0.813218
ENSG00000101236	0.182248	0.600338	-0.262007	0.196427	7.52307	0.0486048	0.000815573	0.0377679	0.0228422	0.0377679	RNF24	FALSE	-0.377996
ENSG00000160050	0.1823	0.600445	-0.214399	0.160754	6.4002	0.0304184	0.00110023	0.021544	0.0247417	0.0247417	CCDC28B	FALSE	-0.309312
ENSG00000129810	0.182383	0.600622	0.292458	0.219324	9.20065	0.0605791	5.53921e-05	0.0480475	0.0283749	0.0480475	SGOL1	FALSE	0.421928
ENSG00000142534	0.182414	0.600622	-0.309788	0.232337	11.1876	0.0679765	1.54031e-05	0.053965	0.0471398	0.053965	RPS11	FALSE	-0.44693
ENSG00000272017	0.182414	0.600622	-1.01443	0.76081	2.85737	0.728913	0.132587	0.446245	0.108019	0.446245	RP1-199J3.7	FALSE	-1.46352
ENSG00000250539	0.182441	0.600644	-0.618971	0.464247	2.47096	0.271392	0.0727527	0.142773	0.141435	0.142773	KRT8P33	FALSE	-0.892986
ENSG00000138463	0.182496	0.600697	-0.217217	0.16294	8.81833	0.0329669	0.00018336	0.0256755	0.0263661	0.0263661	DIRC2	FALSE	-0.313377
ENSG00000175854	0.182489	0.600697	-0.267464	0.200628	7.28414	0.0506801	0.000714754	0.0395369	0.0227157	0.0395369	SWI5	FALSE	-0.385869
ENSG00000260040	0.18258	0.600906	0.933294	0.700223	1.23041	0.308599	0.131586	-0.104207	0.358726	0.358726	KEL	FALSE	1.34646
ENSG00000213578	0.182683	0.60118	1.43033	1.07339	2.22274	1.45005	0.127899	1.02426	0.16926	1.02426	CPLX3	FALSE	2.06353
ENSG00000246263	0.18274	0.601302	0.204948	0.153822	6.90114	0.0235406	0.000557269	0.0137519	0.0231041	0.0231041	KB-431C1.4	FALSE	0.295677
ENSG00000258998	0.182779	0.601362	0.282232	0.211846	4.88649	0.0564708	0.00657619	0.0383026	0.0376106	0.0383026	RP11-398E10.1	FALSE	0.407174
ENSG00000183783	0.182848	0.601526	0.38443	0.288603	6.7413	0.10479	0.0025754	0.0807164	0.023497	0.0807164	KCTD8	FALSE	0.554615
ENSG00000263826	0.182879	0.601561	0.274088	0.20578	5.04571	0.0434133	0.00677599	0.0207819	0.0355696	0.0355696	RP11-573D15.9	FALSE	0.395425
ENSG00000252139	0.182934	0.601648	-0.484652	0.363914	5.07962	0.166585	0.00702158	0.125412	0.035167	0.125412	SCARNA18	FALSE	-0.699205
ENSG00000266985	0.182945	0.601648	0.295116	0.221602	4.6672	0.0383138	0.00819767	0.0057263	0.0409096	0.0409096	CTD-2329C7.2	FALSE	0.425762
ENSG00000239610	0.183019	0.601826	-0.847795	0.636714	2.22516	0.386531	0.236446	-0.0160278	0.168959	0.168959	RN7SL13P	FALSE	-1.22311
ENSG00000108788	0.183108	0.601928	-0.206481	0.155104	8.14183	0.0273922	0.000110996	0.01966	0.0239462	0.0239462	MLX	FALSE	-0.29789
ENSG00000136206	0.183145	0.601928	0.594484	0.4466	3.52571	0.250772	0.0327348	0.166717	0.0702092	0.166717	SPDYE1	FALSE	0.85766
ENSG00000146521	0.183151	0.601928	0.639892	0.480719	2.44013	0.260836	0.0865029	0.10002	0.144588	0.144588	C6orf123	FALSE	0.92317
ENSG00000156467	0.183143	0.601928	0.303644	0.228108	11.501	0.0546652	1.25756e-05	0.0358854	0.0520208	0.0520208	UQCRB	FALSE	0.438066
ENSG00000206848	0.183096	0.601928	0.701817	0.527173	2.19696	0.248291	0.10542	0.0207435	0.172491	0.172491	RNU6-890P	FALSE	1.01251
ENSG00000210184	0.18317	0.601928	0.652728	0.490383	3.66049	0.302335	0.0347501	0.205725	0.0651175	0.205725	MT-TS2	FALSE	0.941687
ENSG00000172725	0.183215	0.602011	-0.659742	0.495704	4.54574	0.308901	0.0148719	0.23085	0.0430373	0.23085	CORO1B	FALSE	-0.951806
ENSG00000138079	0.183304	0.602038	0.528714	0.397334	4.06276	0.198429	0.0164967	0.141378	0.0533755	0.141378	SLC3A1	FALSE	0.762773
ENSG00000198482	0.183251	0.602038	0.242237	0.182022	7.09829	0.0416477	0.000392107	0.03274	0.0228003	0.03274	ZNF808	FALSE	0.349475
ENSG00000217512	0.183267	0.602038	0.477742	0.358999	4.38449	0.161999	0.00695522	0.121925	0.0462186	0.121925	RP11-477E3.2	FALSE	0.689236
ENSG00000253704	0.183286	0.602038	0.279569	0.210091	4.92006	0.0285551	0.00697994	-0.00322674	0.0371581	0.0371581	RP11-267M23.4	FALSE	0.403333
ENSG00000130150	0.183332	0.602066	-0.216219	0.162502	8.79279	0.0259083	0.000160747	0.0153264	0.0262461	0.0262461	MOSPD2	FALSE	-0.311938
ENSG00000162734	0.183412	0.602261	-0.21512	0.161705	8.74272	0.0310906	0.000131939	0.0233658	0.0260165	0.0260165	PEA15	FALSE	-0.310352
ENSG00000196844	0.183452	0.602329	0.466597	0.350772	3.03376	0.108379	0.0271092	0.0266028	0.0959318	0.0959318	PATE2	FALSE	0.673157
ENSG00000272129	0.183478	0.602347	0.477379	0.358899	5.79748	0.161836	0.00273232	0.126076	0.0283767	0.126076	RP11-250B2.6	FALSE	0.688713
ENSG00000111665	0.183539	0.602353	0.204777	0.153975	7.80794	0.0188206	0.000456718	0.00680742	0.0232516	0.0232516	CDCA3	FALSE	0.295431
ENSG00000268136	0.183539	0.602353	0.204777	0.153975	7.80794	0.0188206	0.000456718	0.00680742	0.0232516	0.0232516	CDCA3	FALSE	0.295431
ENSG00000268621	0.18352	0.602353	-0.33231	0.249858	4.21976	0.0405411	0.0127073	-0.0071108	0.0497218	0.0497218	AC006262.5	FALSE	-0.479422
ENSG00000206756	0.183583	0.602431	0.977086	0.73476	1.59709	0.623578	0.26922	0.188798	0.270653	0.270653	Y_RNA	FALSE	1.40964
ENSG00000164512	0.183646	0.60257	-0.809155	0.608564	2.23967	0.404312	0.203177	0.0759258	0.167174	0.167174	ANKRD55	FALSE	-1.16736
ENSG00000111737	0.183752	0.60262	-0.218883	0.164661	7.18149	0.0340454	0.00021402	0.0268993	0.0227401	0.0268993	RAB35	FALSE	-0.315781
ENSG00000185621	0.183763	0.60262	-0.228191	0.171668	6.02886	0.0263503	0.00271708	0.0107727	0.0267529	0.0267529	LMLN	FALSE	-0.32921
ENSG00000198089	0.183771	0.60262	-0.206618	0.155441	7.33812	0.0297353	0.00143885	0.0218187	0.0227231	0.0227231	SFI1	FALSE	-0.298086
ENSG00000229955	0.183772	0.60262	-0.37482	0.281983	5.12881	0.0998396	0.00614828	0.0733662	0.0346007	0.0733662	RP1-5O6.4	FALSE	-0.540751
ENSG00000256742	0.183801	0.60262	-0.397994	0.299437	3.52219	0.0844855	0.0193099	0.0282187	0.0703524	0.0703524	RP13-941N14.1	FALSE	-0.574184
ENSG00000257373	0.183772	0.60262	-1.02008	0.767421	1.63085	0.739477	0.197128	0.391806	0.263768	0.391806	RP11-547C5.2	FALSE	-1.47166
ENSG00000271720	0.183801	0.60262	-0.397994	0.299437	3.52219	0.0844855	0.0193099	0.0282187	0.0703524	0.0703524	RP13-941N14.1	FALSE	-0.574184
ENSG00000252159	0.183842	0.60269	-1.05569	0.794342	1.53235	0.549615	0.34659	-0.0794122	0.28439	0.28439	RNY4P1	FALSE	-1.52304
ENSG00000161677	0.183876	0.602734	-0.985927	0.741903	1.6953	0.690964	0.283459	0.266962	0.251135	0.266962	JOSD2	FALSE	-1.42239
ENSG00000178928	0.183927	0.602769	0.628203	0.472773	2.41459	0.250149	0.0762535	0.101651	0.147261	0.147261	TPRX1	FALSE	0.906305
ENSG00000213866	0.183926	0.602769	-0.508507	0.382692	2.96405	0.111883	0.0459489	-0.00741446	0.100504	0.100504	YBX1P10	FALSE	-0.73362
ENSG00000100949	0.183971	0.60283	-0.270192	0.203361	5.36713	0.0330791	0.00924221	0.00387466	0.0321136	0.0321136	RABGGTA	FALSE	-0.389804
ENSG00000158109	0.183985	0.60283	-0.293837	0.221166	7.15215	0.0613897	0.000702242	0.0482121	0.022757	0.0482121	TPRG1L	FALSE	-0.423918
ENSG00000105254	0.184007	0.602835	-0.21147	0.159177	8.50672	0.028832	0.000292657	0.0205956	0.0250447	0.0250447	TBCB	FALSE	-0.305087
ENSG00000225036	0.184101	0.603077	0.514695	0.387503	2.89165	0.137862	0.0446257	0.0297125	0.105533	0.105533	RP11-414B7.1	FALSE	0.742547
ENSG00000125787	0.184133	0.603118	-1.09195	0.822165	0.797511	0.512277	0.174555	-0.00231353	0.5014	0.5014	GNRH2	FALSE	-1.57535
ENSG00000270561	0.184187	0.60323	0.408718	0.307776	3.33511	0.0655121	0.0158665	-0.00112349	0.0788595	0.0788595	COPG2IT1	FALSE	0.589655
ENSG00000121410	0.184306	0.603291	-0.263375	0.198382	6.01379	0.0376095	0.0125058	0.00922528	0.0268498	0.0268498	A1BG	FALSE	-0.37997
ENSG00000146409	0.184266	0.603291	0.291384	0.21946	8.71976	0.06041	5.94349e-05	0.0481032	0.0259138	0.0481032	SLC18B1	FALSE	0.420378
ENSG00000162814	0.18423	0.603291	-0.22531	0.169681	6.26781	0.027808	0.0034139	0.0129157	0.0253779	0.0253779	SPATA17	FALSE	-0.325054
ENSG00000255198	0.184281	0.603291	-0.862506	0.649629	3.52737	0.529317	0.0437762	0.378242	0.0701416	0.378242	SNHG9	FALSE	-1.24433
ENSG00000269888	0.184294	0.603291	-0.561557	0.422971	2.86711	0.166179	0.0715991	0.0199957	0.107306	0.107306	RP11-3P17.5	FALSE	-0.810156
ENSG00000271869	0.18436	0.603401	-0.416703	0.313912	3.58962	0.0793026	0.0308387	0.00129453	0.0677022	0.0677022	RP11-51J9.5	FALSE	-0.601175
ENSG00000181035	0.184419	0.603523	-0.282019	0.212481	4.74213	0.0323528	0.00543793	0.00332384	0.0397101	0.0397101	SLC25A42	FALSE	-0.406868
ENSG00000213252	0.184457	0.603523	0.94499	0.712041	1.49513	0.551772	0.214389	0.166766	0.292614	0.292614	RP11-819M15.1	FALSE	1.36333
ENSG00000255872	0.184449	0.603523	0.303193	0.228449	4.72662	0.0513756	0.012237	0.0188634	0.0399519	0.0399519	RP11-613M10.9	FALSE	0.437415
ENSG00000223367	0.184549	0.60356	-0.268725	0.202524	10.7101	0.051415	4.1258e-06	0.0410119	0.0409365	0.0410119	RPS18	FALSE	-0.387688
ENSG00000226225	0.184549	0.60356	-0.268725	0.202524	10.7101	0.051415	4.1258e-06	0.0410119	0.0409365	0.0410119	RPS18	FALSE	-0.387688
ENSG00000231500	0.184549	0.60356	-0.268725	0.202524	10.7101	0.051415	4.1258e-06	0.0410119	0.0409365	0.0410119	RPS18	FALSE	-0.387688
ENSG00000235650	0.184549	0.60356	-0.268725	0.202524	10.7101	0.051415	4.1258e-06	0.0410119	0.0409365	0.0410119	RPS18	FALSE	-0.387688
ENSG00000185220	0.184659	0.603855	0.201631	0.151997	7.36851	0.0171826	0.000369994	0.00507631	0.0227331	0.0227331	PGBD2	FALSE	0.290892
ENSG00000272506	0.184722	0.603996	0.754771	0.569056	2.332	0.358693	0.167523	0.0856767	0.156303	0.156303	RP4-535B20.4	FALSE	1.0889
ENSG00000183831	0.184778	0.604049	0.29719	0.224094	4.59991	0.0478541	0.00815959	0.0194605	0.0420586	0.0420586	ANKRD45	FALSE	0.428755
ENSG00000265228	0.184774	0.604049	-0.206654	0.155824	8.2503	0.0160216	6.4116e-05	0.00261526	0.0242171	0.0242171	PRPF3	FALSE	-0.298139
ENSG00000086717	0.184946	0.604055	0.400545	0.302143	6.26611	0.114339	0.00403574	0.0872545	0.0253867	0.0872545	PPEF1	FALSE	0.577864
ENSG00000101187	0.184817	0.604055	0.22584	0.170308	6.95534	0.0363377	0.00112764	0.0278771	0.0229981	0.0278771	SLCO4A1	FALSE	0.325818
ENSG00000113595	0.184845	0.604055	-0.203586	0.153536	7.90981	0.0233842	0.000126696	0.014226	0.0234465	0.0234465	TRIM23	FALSE	-0.293712
ENSG00000196975	0.184928	0.604055	-0.205182	0.154768	8.08267	0.0239908	0.00013945	0.0147969	0.0238138	0.0238138	ANXA4	FALSE	-0.296015
ENSG00000204052	0.184882	0.604055	-0.823687	0.621241	2.03994	0.251259	0.192207	-0.154548	0.193733	0.193733	LRRC73	FALSE	-1.18833
ENSG00000242479	0.184952	0.604055	0.40426	0.30495	3.57422	0.0667533	0.0247041	-0.00628718	0.0682903	0.0682903	RP11-383G6.4	FALSE	0.583224
ENSG00000250240	0.184926	0.604055	0.2537	0.191365	5.66286	0.0458681	0.00487733	0.0317431	0.0294609	0.0317431	CTD-2154I11.2	FALSE	0.366011
ENSG00000252278	0.184961	0.604055	0.730199	0.55083	2.20124	0.21194	0.131463	-0.0801487	0.171951	0.171951	RNU6-866P	FALSE	1.05345
ENSG00000253796	0.184916	0.604055	0.491703	0.370881	3.02015	0.1105	0.0407483	0.00411639	0.0968045	0.0968045	RP11-1084E5.1	FALSE	0.709377
ENSG00000206353	0.18504	0.604119	-0.320811	0.24205	5.06426	0.0733654	0.00389154	0.0546965	0.0353481	0.0546965	SKIV2L	FALSE	-0.462833
ENSG00000228896	0.18504	0.604119	-0.320811	0.24205	5.06426	0.0733654	0.00389154	0.0546965	0.0353481	0.0546965	SKIV2L	FALSE	-0.462833
ENSG00000232616	0.18504	0.604119	-0.320811	0.24205	5.06426	0.0733654	0.00389154	0.0546965	0.0353481	0.0546965	SKIV2L	FALSE	-0.462833
ENSG00000200520	0.185111	0.604218	0.791164	0.597023	1.84903	0.327241	0.132903	0.0449871	0.223533	0.223533	RNU6-1214P	FALSE	1.14141
ENSG00000272489	0.185105	0.604218	0.311978	0.23542	5.07977	0.069392	0.00287429	0.0525484	0.0351652	0.0525484	RP11-182L21.5	FALSE	0.45009
ENSG00000225710	0.18518	0.604378	-0.595253	0.449256	2.65591	0.145269	0.0777124	-0.0369719	0.124119	0.124119	RP5-875O13.6	FALSE	-0.858768
ENSG00000233639	0.1852	0.604378	-0.263178	0.198638	7.26458	0.0493921	0.000814393	0.0386426	0.0227163	0.0386426	LINC01158	FALSE	-0.379685
ENSG00000156171	0.185347	0.604734	-0.263051	0.198609	9.45215	0.0493622	0.000122922	0.0393224	0.0298949	0.0393224	DRAM2	FALSE	-0.379503
ENSG00000170142	0.185349	0.604734	0.266795	0.201436	10.6776	0.0407541	1.45057e-05	0.0255269	0.040562	0.040562	UBE2E1	FALSE	0.384903
ENSG00000270750	0.185375	0.604753	0.371528	0.280528	4.65811	0.0984751	0.00777649	0.0709197	0.0410606	0.0709197	RP11-461L13.3	FALSE	0.536001
ENSG00000130881	0.185532	0.605199	-0.474227	0.358201	4.38925	0.160502	0.039431	0.088877	0.046121	0.088877	LRP3	FALSE	-0.684165
ENSG00000211581	0.18565	0.605397	0.555943	0.420037	2.64142	0.135593	0.0510483	-0.00219502	0.125382	0.125382	MIR765	FALSE	0.802056
ENSG00000231533	0.185653	0.605397	0.834521	0.630518	1.47788	0.268124	0.10104	-0.0470669	0.296512	0.296512	RP1-232L24.3	FALSE	1.20396
ENSG00000263060	0.185653	0.605397	0.834521	0.630518	1.47788	0.268124	0.10104	-0.0470669	0.296512	0.296512	RP1-232L24.3	FALSE	1.20396
ENSG00000183087	0.1857	0.605438	0.240213	0.181511	6.01594	0.0293931	0.00611032	0.00912823	0.0268359	0.0268359	GAS6	FALSE	0.346554
ENSG00000197496	0.185728	0.605438	0.652957	0.493422	2.10687	0.215743	0.0591235	0.0513145	0.184341	0.184341	SLC2A10	FALSE	0.942018
ENSG00000258553	0.185724	0.605438	0.590006	0.445847	2.60701	0.133805	0.0703356	-0.0436817	0.128444	0.128444	RP11-16B13.1	FALSE	0.851199
ENSG00000261863	0.185746	0.605438	0.733548	0.554345	2.83205	0.38423	0.150967	0.156332	0.1099	0.156332	RP11-141J13.5	FALSE	1.05829
ENSG00000225526	0.185775	0.605464	0.650314	0.491477	2.44496	0.161158	0.0974611	-0.0671778	0.144089	0.144089	C3orf83	FALSE	0.938205
ENSG00000262957	0.185794	0.605464	0.548768	0.414752	5.64403	0.215062	0.00447743	0.167542	0.0296195	0.167542	RP11-124L9.5	FALSE	0.791705
ENSG00000173575	0.185856	0.605511	-0.22894	0.173054	9.42819	0.0242488	0.000205758	0.00996075	0.029742	0.029742	CHD2	FALSE	-0.33029
ENSG00000178150	0.185839	0.605511	-0.203427	0.153763	7.16072	0.0200162	0.000891442	0.00844172	0.0227516	0.0227516	ZNF114	FALSE	-0.293482
ENSG00000268344	0.185869	0.605511	0.530321	0.400878	3.53538	0.200882	0.0264005	0.134303	0.0698182	0.134303	AL138815.2	FALSE	0.765092
ENSG00000196693	0.185914	0.605592	-0.242558	0.183372	9.96087	0.0288526	3.2511e-05	0.0138291	0.0335929	0.0335929	ZNF33B	FALSE	-0.349938
ENSG00000137404	0.186138	0.6058	-0.253724	0.191912	5.09598	0.0417861	0.00185362	0.0286376	0.0349764	0.0349764	NRM	FALSE	-0.366047
ENSG00000160471	0.186109	0.6058	-0.417705	0.315922	3.38122	0.10119	0.0232141	0.0413322	0.0765924	0.0765924	COX6B2	FALSE	-0.602621
ENSG00000164048	0.186111	0.6058	-0.216423	0.163687	8.83146	0.0310614	0.00036496	0.0228077	0.0264286	0.0264286	ZNF589	FALSE	-0.312232
ENSG00000166352	0.186109	0.6058	0.219746	0.1662	9.03023	0.0243315	0.000188774	0.0121643	0.0274337	0.0274337	C11orf74	FALSE	0.317026
ENSG00000170248	0.186076	0.6058	-0.23166	0.175198	9.55222	0.0222129	0.000141319	0.00634487	0.0305529	0.0305529	PDCD6IP	FALSE	-0.334215
ENSG00000171786	0.186072	0.6058	-0.436995	0.330483	3.29601	0.136468	0.0263724	0.0828469	0.0808504	0.0828469	NHLH1	FALSE	-0.63045
ENSG00000228329	0.186132	0.6058	1.53912	1.16414	1.23147	1.69312	0.143166	1.21206	0.358432	1.21206	AC097495.3	FALSE	2.22049
ENSG00000270640	0.186083	0.6058	0.481743	0.364334	3.24275	0.165852	0.0399946	0.092745	0.0836631	0.092745	RP11-373D23.2	FALSE	0.695008
ENSG00000267395	0.186183	0.605879	-0.693318	0.524464	2.48282	0.289999	0.134819	0.0598344	0.140244	0.140244	AC074212.6	FALSE	-1.00025
ENSG00000198909	0.18624	0.605998	-0.202605	0.153282	7.55467	0.0160378	0.000619737	0.00291248	0.0228755	0.0228755	MAP3K3	FALSE	-0.292298
ENSG00000270499	0.186285	0.60608	0.436627	0.330365	3.31827	0.132336	0.0294319	0.0737509	0.0797093	0.0797093	MKI67P1	FALSE	0.62992
ENSG00000136982	0.186314	0.606109	0.272216	0.205981	9.65796	0.052986	3.99655e-05	0.0423881	0.0312836	0.0423881	DSCC1	FALSE	0.392725
ENSG00000099957	0.186548	0.606415	2.06864	1.56613	1.88147	3.0616	0.0777679	2.375	0.218137	2.375	P2RX6	FALSE	2.98442
ENSG00000100605	0.18643	0.606415	-0.215249	0.162918	6.15319	0.0265186	0.000541872	0.0160699	0.0260004	0.0260004	ITPK1	FALSE	-0.310539
ENSG00000162062	0.186549	0.606415	-0.294152	0.222698	5.95398	0.0619046	0.00293494	0.0466593	0.0272461	0.0466593	C16orf59	FALSE	-0.424372
ENSG00000164187	0.186523	0.606415	-0.20642	0.156268	6.83301	0.0300092	0.00116284	0.0225463	0.0232568	0.0232568	LMBRD2	FALSE	-0.297801
ENSG00000171262	0.186547	0.606415	0.321917	0.243717	9.12433	0.0741421	0.000760681	0.0586372	0.0279452	0.0586372	FAM98B	FALSE	0.464428
ENSG00000174485	0.186468	0.606415	0.219969	0.166504	9.04937	0.0176272	0.000187645	0.00206004	0.027536	0.027536	DENND4A	FALSE	0.317348
ENSG00000234106	0.186473	0.606415	-0.903977	0.684268	1.79643	0.517259	0.235631	0.131671	0.232592	0.232592	RP11-288E14.2	FALSE	-1.30416
ENSG00000074621	0.186665	0.606521	0.214416	0.162374	8.66363	0.0274371	0.000695111	0.0174734	0.0256701	0.0256701	SLC24A1	FALSE	0.309337
ENSG00000162373	0.186729	0.606521	0.516528	0.391215	6.70717	0.190967	0.00134772	0.151702	0.0235965	0.151702	BEND5	FALSE	0.745193
ENSG00000187164	0.186784	0.606521	0.247865	0.187754	10.0007	0.0439801	5.62014e-05	0.0351955	0.0339221	0.0351955	KIAA1598	FALSE	0.357593
ENSG00000197971	0.186811	0.606521	0.26768	0.202776	6.55173	0.0512964	0.000287891	0.0408304	0.0241196	0.0408304	MBP	FALSE	0.38618
ENSG00000204624	0.186823	0.606521	0.488139	0.369792	4.51903	0.17059	0.0488729	0.0878732	0.0435384	0.0878732	PTCHD2	FALSE	0.704235
ENSG00000213347	0.186817	0.606521	-0.407311	0.308556	4.92708	0.118772	0.00665589	0.088551	0.0370651	0.088551	MXD3	FALSE	-0.587625
ENSG00000223804	0.1867	0.606521	-1.59531	1.2082	3.91587	1.8215	0.131649	1.32809	0.0571879	1.32809	RP6-206I17.1	FALSE	-2.30155
ENSG00000253671	0.186694	0.606521	-0.367369	0.27822	3.84472	0.079771	0.0181972	0.0339795	0.0592093	0.0592093	RP11-806O11.1	FALSE	-0.530001
ENSG00000259343	0.186725	0.606521	0.309142	0.23414	5.48012	0.0684041	0.0115428	0.0432789	0.0310547	0.0432789	RP11-761I4.3	FALSE	0.445998
ENSG00000262484	0.186757	0.606521	-0.817441	0.619164	1.65596	0.377516	0.124594	0.107575	0.258769	0.258769	CCER2	FALSE	-1.17932
ENSG00000264756	0.186693	0.606521	0.485647	0.367796	3.14122	0.112884	0.045906	0.00549286	0.0893677	0.0893677	RN7SL805P	FALSE	0.700641
ENSG00000272755	0.186805	0.606521	0.347512	0.263248	4.56177	0.0435709	0.0265573	-0.0215832	0.0427424	0.0427424	RP11-326G21.1	FALSE	0.501353
ENSG00000163960	0.186874	0.606619	-0.215329	0.163143	8.85934	0.0268951	5.26218e-05	0.0171066	0.0265629	0.0265629	UBXN7	FALSE	-0.310655
ENSG00000127423	0.186936	0.606653	-0.214589	0.162605	8.81409	0.0284143	9.43636e-05	0.0195029	0.026346	0.026346	AUNIP	FALSE	-0.309587
ENSG00000206560	0.18695	0.606653	0.219397	0.166253	9.02755	0.023548	0.000220724	0.0110337	0.0274194	0.0274194	ANKRD28	FALSE	0.316523
ENSG00000255154	0.186965	0.606653	0.40327	0.305598	6.54324	0.116469	0.00948542	0.0839045	0.0241515	0.0839045	RPP14	FALSE	0.581796
ENSG00000264215	0.186962	0.606653	-1.25517	0.951163	1.05391	0.533588	0.493561	-0.480912	0.411151	0.411151	RP11-283C24.1	FALSE	-1.81083
ENSG00000230323	0.187001	0.606705	0.809075	0.613166	1.98628	0.25052	0.174328	-0.12585	0.201645	0.201645	LINC00159	FALSE	1.16725
ENSG00000133612	0.187053	0.606811	-0.212722	0.161233	6.65793	0.0324143	0.00108507	0.024911	0.0237497	0.024911	AGAP3	FALSE	-0.306893
ENSG00000255921	0.187088	0.606857	-0.579969	0.439622	2.62805	0.139971	0.0667061	-0.0249315	0.126562	0.126562	RP11-662I13.2	FALSE	-0.836718
ENSG00000227908	0.187116	0.606884	0.267424	0.202724	5.07016	0.0278798	0.00581856	0.000243169	0.0352783	0.0352783	CTD-2031P19.3	FALSE	0.385812
ENSG00000138035	0.187221	0.607157	0.294864	0.223577	10.621	0.0623061	5.07547e-05	0.0499361	0.0399234	0.0499361	PNPT1	FALSE	0.425399
ENSG00000118292	0.187446	0.607178	0.335986	0.254888	3.97048	0.0485634	0.00924934	0.00715244	0.0557183	0.0557183	C1orf54	FALSE	0.484725
ENSG00000165915	0.187409	0.607178	-0.330517	0.250718	4.03212	0.0421938	0.00872406	-5.40155e-05	0.0541353	0.0541353	SLC39A13	FALSE	-0.476835
ENSG00000183048	0.187355	0.607178	-0.505399	0.38333	5.02728	0.183104	0.0069131	0.140029	0.0357929	0.140029	SLC25A10	FALSE	-0.729136
ENSG00000187676	0.187452	0.607178	0.244466	0.185461	8.50004	0.0428518	0.000163682	0.0342321	0.02502	0.0342321	B3GALTL	FALSE	0.35269
ENSG00000204568	0.187489	0.607178	-0.202552	0.153677	7.84999	0.0228943	0.000286846	0.0135408	0.0233296	0.0233296	MRPS18B	FALSE	-0.292221
ENSG00000205060	0.187288	0.607178	0.23305	0.176735	8.77709	0.0389275	0.000142473	0.0310927	0.0261732	0.0310927	SLC35B4	FALSE	0.33622
ENSG00000224552	0.187263	0.607178	0.554885	0.420775	3.31445	0.220667	0.0758688	0.101183	0.0799036	0.101183	ABHD16A	FALSE	0.80053
ENSG00000242588	0.187343	0.607178	-0.201825	0.153074	7.41603	0.0260624	0.000675057	0.0180518	0.0227566	0.0227566	RP11-274B21.1	FALSE	-0.291172
ENSG00000248925	0.187483	0.607178	0.341162	0.258836	4.42988	0.0834614	0.00757353	0.0594227	0.045296	0.0594227	CTD-2083E4.6	FALSE	0.492193
ENSG00000250903	0.187317	0.607178	0.209861	0.159159	6.53835	0.0241584	0.00116166	0.0130552	0.02417	0.02417	GMDS-AS1	FALSE	0.302765
ENSG00000254962	0.187459	0.607178	0.352433	0.267373	4.90742	0.0890618	0.00753666	0.0639516	0.037327	0.0639516	OR4A14P	FALSE	0.508453
ENSG00000256028	0.187397	0.607178	-0.488385	0.37046	5.52182	0.171001	0.0278483	0.109393	0.0306794	0.109393	RP11-197N18.2	FALSE	-0.70459
ENSG00000266177	0.187446	0.607178	0.335986	0.254888	3.97048	0.0485634	0.00924934	0.00715244	0.0557183	0.0557183	C1orf54	FALSE	0.484725
ENSG00000272821	0.187518	0.607204	-0.374243	0.283956	3.69784	0.10044	0.0164543	0.0641769	0.0638308	0.0641769	CTA-384D8.36	FALSE	-0.539918
ENSG00000257894	0.187592	0.60738	0.269817	0.204758	4.81328	0.0281633	0.00328327	0.00256099	0.0386427	0.0386427	RP1-78O14.1	FALSE	0.389264
ENSG00000140839	0.187654	0.607516	-1.309	0.993507	1.66062	0.908334	0.729205	-0.22344	0.257852	0.257852	CLEC18B	FALSE	-1.88848
ENSG00000171159	0.187729	0.607694	-0.412012	0.312764	4.61683	0.121799	0.0105476	0.0872738	0.041763	0.0872738	C9orf16	FALSE	-0.594408
ENSG00000160753	0.18776	0.607729	-0.293676	0.222949	7.15461	0.0618861	0.000444367	0.049262	0.0227554	0.049262	RUSC1	FALSE	-0.423685
ENSG00000118513	0.187781	0.607731	0.259082	0.196696	9.10915	0.0481672	0.000205826	0.0384833	0.0278613	0.0384833	MYB	FALSE	0.373776
ENSG00000090534	0.187939	0.607784	0.454961	0.345531	3.08559	0.0969828	0.0266963	0.0152829	0.0926955	0.0926955	THPO	FALSE	0.65637
ENSG00000120318	0.18789	0.607784	0.20232	0.15364	7.18255	0.0176283	0.000865635	0.00511006	0.0227395	0.0227395	ARAP3	FALSE	0.291886
ENSG00000123992	0.187903	0.607784	-0.20225	0.153591	7.19926	0.018592	0.000858252	0.00657713	0.022732	0.022732	DNPEP	FALSE	-0.291785
ENSG00000125844	0.187891	0.607784	-0.21564	0.163755	8.83458	0.0156426	0.000372261	-0.000158737	0.0264435	0.0264435	RRBP1	FALSE	-0.311103
ENSG00000203666	0.187841	0.607784	0.378879	0.287685	6.59373	0.103025	0.0014274	0.0813355	0.0239669	0.0813355	EFCAB2	FALSE	0.546607
ENSG00000231793	0.187893	0.607784	-0.478843	0.363632	3.13416	0.134111	0.0424461	0.0440745	0.0897819	0.0897819	DOC2GP	FALSE	-0.690825
ENSG00000260197	0.187922	0.607784	-0.704265	0.53485	2.27676	0.35604	0.0938393	0.192226	0.162706	0.192226	RP11-424G14.1	FALSE	-1.01604
ENSG00000107562	0.18803	0.607949	-1.7691	1.34386	1.53463	2.24721	0.0659787	1.73999	0.283893	1.73999	CXCL12	FALSE	-2.55227
ENSG00000155846	0.18803	0.607949	0.200768	0.152509	7.31944	0.0170194	0.00054001	0.00483525	0.0227191	0.0227191	PPARGC1B	FALSE	0.289646
ENSG00000205664	0.18807	0.608014	-0.205409	0.156049	8.14623	0.0210492	0.000395028	0.0100824	0.0239562	0.0239562	RP11-706O15.1	FALSE	-0.296342
ENSG00000111713	0.188125	0.608061	0.692978	0.526521	3.25747	0.344889	0.0596822	0.217542	0.0828742	0.217542	GYS2	FALSE	0.999756
ENSG00000179941	0.188123	0.608061	0.300549	0.228354	9.41994	0.0648735	7.52164e-05	0.0520703	0.0296897	0.0520703	BBS10	FALSE	0.4336
ENSG00000101445	0.188318	0.608568	0.209561	0.159293	6.48705	0.0152467	0.00100278	-9.07428e-05	0.0243715	0.0243715	PPP1R16B	FALSE	0.302333
ENSG00000115507	0.188625	0.608568	-0.257148	0.195601	5.03419	0.040717	0.00255079	0.0254622	0.0357089	0.0357089	OTX1	FALSE	-0.370986
ENSG00000116260	0.18859	0.608568	-0.201321	0.153124	7.27841	0.0200899	0.000731197	0.00913863	0.0227157	0.0227157	QSOX1	FALSE	-0.290445
ENSG00000130829	0.188623	0.608568	-0.200795	0.152735	6.99608	0.0249019	0.000399109	0.0167945	0.0229288	0.0229288	DUSP9	FALSE	-0.289686
ENSG00000131368	0.188579	0.608568	-0.208452	0.158544	8.45206	0.0267478	0.000288739	0.0181068	0.0248473	0.0248473	MRPS25	FALSE	-0.300733
ENSG00000142611	0.188334	0.608568	0.318357	0.242	6.28403	0.0728266	0.0155279	0.0430363	0.0252952	0.0430363	PRDM16	FALSE	0.459293
ENSG00000160796	0.188593	0.608568	-0.47266	0.359505	4.89412	0.160632	0.0153727	0.113871	0.0375066	0.113871	NBEAL2	FALSE	-0.681904
ENSG00000168591	0.188611	0.608568	-0.200624	0.152601	7.35288	0.0134921	0.000559533	-0.00044638	0.0227275	0.0227275	TMUB2	FALSE	-0.28944
ENSG00000183889	0.188504	0.608568	-0.205731	0.156448	8.05341	0.0173417	0.000726646	0.00412322	0.0237492	0.0237492	NPIPA7	FALSE	-0.296808
ENSG00000196932	0.18851	0.608568	-0.518725	0.394468	2.78409	0.128487	0.0420335	0.0161585	0.113572	0.113572	TMEM26	FALSE	-0.748363
ENSG00000222730	0.188512	0.608568	0.561334	0.426871	2.60657	0.135364	0.0537349	-0.0082373	0.128484	0.128484	AC092296.1	FALSE	0.809833
ENSG00000225975	0.188559	0.608568	-0.25816	0.196341	5.10033	0.0365979	0.00362385	0.0179497	0.0349261	0.0349261	AC074138.3	FALSE	-0.372446
ENSG00000227617	0.188466	0.608568	0.370414	0.281656	3.67003	0.064689	0.0145457	0.0138845	0.0647843	0.0647843	CERS6-AS1	FALSE	0.534395
ENSG00000231981	0.188483	0.608568	1.00102	0.761184	1.68012	0.72028	0.208948	0.370453	0.254052	0.370453	RPL7L1P12	FALSE	1.44416
ENSG00000234084	0.188404	0.608568	0.840022	0.638646	3.94898	0.507125	0.0139113	0.393958	0.056289	0.393958	RP3-388E23.2	FALSE	1.2119
ENSG00000269798	0.188623	0.608568	-0.200795	0.152735	6.99608	0.0249019	0.000399109	0.0167945	0.0229288	0.0229288	DUSP9	FALSE	-0.289686
ENSG00000269919	0.188484	0.608568	1.1844	0.900631	3.54402	1.00836	0.0208661	0.790271	0.0694725	0.790271	RP1-134E15.3	FALSE	1.70873
ENSG00000147586	0.188668	0.608641	0.353086	0.268603	9.54362	0.0896548	7.44165e-05	0.072073	0.0304951	0.072073	MRPS28	FALSE	0.509395
ENSG00000167202	0.188713	0.60865	-0.202056	0.153725	7.70373	0.0271336	0.000555809	0.0197313	0.0230756	0.0230756	TBC1D2B	FALSE	-0.291505
ENSG00000168016	0.188724	0.60865	-0.42702	0.324887	3.98036	0.112387	0.0500922	0.0273159	0.0554595	0.0554595	TRANK1	FALSE	-0.616059
ENSG00000175711	0.188752	0.60865	0.222042	0.168946	6.22863	0.0202584	0.00295948	0.00277688	0.0255831	0.0255831	B3GNTL1	FALSE	0.320338
ENSG00000180098	0.188747	0.60865	-0.208569	0.158693	8.35051	0.0231208	0.000673	0.0122577	0.0245103	0.0245103	TRNAU1AP	FALSE	-0.300901
ENSG00000014257	0.188819	0.608682	0.519902	0.395639	2.44584	0.116322	0.0125326	0.0268018	0.143998	0.143998	ACPP	FALSE	0.750059
ENSG00000220804	0.188843	0.608682	-0.271264	0.20644	7.19471	0.0529396	0.000817341	0.0418	0.0227339	0.0418	AC093642.5	FALSE	-0.391351
ENSG00000231925	0.188809	0.608682	-0.676271	0.514622	3.53113	0.329005	0.0670942	0.197742	0.0699893	0.197742	TAPBP	FALSE	-0.975652
ENSG00000242808	0.188828	0.608682	0.557955	0.424605	8.42197	0.223964	9.68398e-05	0.180193	0.0247434	0.180193	SOX2-OT	FALSE	0.804958
ENSG00000110031	0.18892	0.608799	-0.209328	0.159333	6.87219	0.026055	0.00222052	0.0149529	0.0231663	0.0231663	LPXN	FALSE	-0.301997
ENSG00000134215	0.188916	0.608799	0.397772	0.302766	4.69176	0.113852	0.0200758	0.0715917	0.0405075	0.0715917	VAV3	FALSE	0.573863
ENSG00000101306	0.189007	0.609015	-0.503266	0.383142	3.05721	0.12554	0.0523466	0.00932566	0.0944511	0.0944511	MYLK2	FALSE	-0.726059
ENSG00000131697	0.189048	0.609017	-0.217286	0.165437	6.19266	0.0339429	0.00159111	0.0257167	0.0257784	0.0257784	NPHP4	FALSE	-0.313477
ENSG00000238921	0.189032	0.609017	-1.1053	0.841524	1.95824	0.879335	0.255375	0.452787	0.205918	0.452787	AL360178.1	FALSE	-1.59461
ENSG00000119979	0.18916	0.609264	-0.227549	0.173295	9.21178	0.0372804	6.22373e-05	0.0299691	0.0284387	0.0299691	FAM45A	FALSE	-0.328284
ENSG00000156398	0.189185	0.609264	0.244229	0.18601	5.39412	0.0372429	0.00274493	0.0232954	0.0318546	0.0318546	SFXN2	FALSE	0.352348
ENSG00000273175	0.189171	0.609264	-0.369996	0.281787	3.82015	0.0619068	0.0194661	0.00494546	0.0599377	0.0599377	RP11-11N7.4	FALSE	-0.533792
ENSG00000172602	0.189259	0.609371	0.430404	0.327858	5.34745	0.13341	0.00621403	0.101277	0.0323049	0.101277	RND1	FALSE	0.620941
ENSG00000273321	0.18925	0.609371	-0.484897	0.36936	3.57754	0.169326	0.0175566	0.11887	0.0681627	0.11887	RP11-621L6.3	FALSE	-0.699558
ENSG00000266368	0.18928	0.609373	-0.350221	0.266792	4.12745	0.0494941	0.0193528	-0.00643888	0.051825	0.051825	RP11-1096G20.5	FALSE	-0.505262
ENSG00000103832	0.189437	0.609676	0.320378	0.244145	4.29768	0.0527231	0.0115761	0.0161874	0.0480305	0.0480305	GOLGA8UP	FALSE	0.462208
ENSG00000127452	0.189438	0.609676	-0.199999	0.15241	7.09403	0.0203375	0.0004245	0.0100819	0.0228044	0.0228044	FBXL12	FALSE	-0.288538
ENSG00000256885	0.189455	0.609676	0.329036	0.250752	4.52411	0.078006	0.0100052	0.0528716	0.0434421	0.0528716	AP001877.1	FALSE	0.474698
ENSG00000257822	0.189443	0.609676	0.89297	0.680499	3.66698	0.574518	0.0236723	0.439407	0.0648903	0.439407	AC217770.2	FALSE	1.28828
ENSG00000262420	0.189505	0.609773	-0.369935	0.281953	3.78989	0.0520025	0.0186391	-0.00906129	0.0608583	0.0608583	RP11-490O6.2	FALSE	-0.533703
ENSG00000104883	0.189564	0.609809	-0.355633	0.271089	3.82328	0.0578746	0.013645	0.00992942	0.0598441	0.0598441	PEX11G	FALSE	-0.51307
ENSG00000196741	0.189577	0.609809	0.224589	0.171203	7.26662	0.0363537	0.000620119	0.0286903	0.0227162	0.0286903	CXorf24	FALSE	0.324014
ENSG00000273017	0.189577	0.609809	0.337874	0.257559	4.08095	0.0576751	0.0134042	0.016029	0.0529324	0.0529324	AP000240.9	FALSE	0.487449
ENSG00000149289	0.189643	0.609957	0.265607	0.202501	9.18454	0.0508534	0.00029999	0.0407066	0.0282831	0.0407066	ZC3H12C	FALSE	0.38319
ENSG00000084444	0.189674	0.609992	0.239571	0.182664	8.43344	0.0413754	0.000123389	0.0332426	0.0247827	0.0332426	KIAA1467	FALSE	0.345628
ENSG00000100227	0.189781	0.610051	-0.204687	0.156104	8.24093	0.0253566	0.00017658	0.0169099	0.0241918	0.0241918	POLDIP3	FALSE	-0.295301
ENSG00000133805	0.189761	0.610051	-0.669202	0.510341	5.61461	0.322909	0.00910908	0.251338	0.0298698	0.251338	AMPD3	FALSE	-0.965455
ENSG00000152455	0.18977	0.610051	0.256395	0.195534	9.91518	0.0474018	0.000106111	0.0381273	0.033223	0.0381273	SUV39H2	FALSE	0.3699
ENSG00000214511	0.189782	0.610051	1.6359	1.24761	1.36268	1.92975	0.121765	1.43478	0.323956	1.43478	HIGD1C	FALSE	2.36011
ENSG00000273432	0.189794	0.610051	0.312571	0.238387	4.65778	0.0489097	0.0157622	0.00875223	0.0410662	0.0410662	RP5-1165K10.2	FALSE	0.450944
ENSG00000226179	0.189815	0.610054	0.528135	0.40281	3.26907	0.201146	0.0330975	0.129159	0.0822583	0.129159	LINC00685	FALSE	0.761938
ENSG00000222561	0.189887	0.610107	1.61201	1.22969	1.26791	1.87429	0.131142	1.38099	0.348494	1.38099	RNU6-1025P	FALSE	2.32565
ENSG00000257557	0.189899	0.610107	0.283429	0.216213	4.7086	0.0469239	0.00651137	0.0237085	0.0402369	0.0402369	RP11-84G21.1	FALSE	0.408902
ENSG00000257813	0.189913	0.610107	0.997115	0.76067	1.31497	0.4825	0.24254	-0.0159101	0.336078	0.336078	RP11-73B8.2	FALSE	1.43853
ENSG00000272650	0.189887	0.610107	0.42084	0.321028	4.2158	0.127741	0.0124244	0.0906345	0.0498098	0.0906345	RP11-571I18.4	FALSE	0.607143
ENSG00000249884	0.190041	0.610454	-0.789623	0.602555	2.6167	0.449883	0.224435	0.138637	0.127573	0.138637	RNF103-CHMP3	FALSE	-1.13918
ENSG00000170270	0.190112	0.610461	0.209039	0.159541	8.24249	0.0315346	0.000147581	0.0253058	0.024196	0.0253058	C14orf142	FALSE	0.301579
ENSG00000172262	0.190087	0.610461	-0.226835	0.173114	9.43412	0.0363701	0.000188933	0.028639	0.0297796	0.0297796	ZNF131	FALSE	-0.327254
ENSG00000186567	0.190124	0.610461	-0.51579	0.393669	4.58467	0.191997	0.00812678	0.146849	0.0423291	0.146849	CEACAM19	FALSE	-0.744127
ENSG00000272317	0.190066	0.610461	-0.882667	0.673595	2.2621	0.562187	0.110887	0.342843	0.164456	0.342843	AL162424.2	FALSE	-1.27342
ENSG00000136682	0.190182	0.610517	0.22839	0.174339	9.49555	0.0248339	0.000217561	0.0109521	0.0301764	0.0301764	CBWD2	FALSE	0.329498
ENSG00000169105	0.190181	0.610517	0.199367	0.152183	7.4005	0.0270488	0.000411827	0.0202878	0.0227479	0.0227479	CHST14	FALSE	0.287625
ENSG00000101307	0.190216	0.610559	0.38921	0.29712	3.71088	0.0740672	0.0248873	0.0104713	0.0633931	0.0633931	SIRPB1	FALSE	0.561511
ENSG00000229152	0.190282	0.610708	0.316326	0.241517	7.09005	0.0722409	0.000695772	0.0576347	0.0228083	0.0576347	ANKRD10-IT1	FALSE	0.456361
ENSG00000043514	0.190428	0.6108	-0.21844	0.166836	9.08699	0.0245432	9.44696e-05	0.0128622	0.0277397	0.0277397	TRIT1	FALSE	-0.315143
ENSG00000100650	0.190363	0.6108	0.267494	0.204271	10.5911	0.0516687	3.98769e-05	0.0416867	0.0395925	0.0416867	SRSF5	FALSE	0.385912
ENSG00000135956	0.190333	0.6108	-0.25907	0.197825	7.13372	0.0484621	0.000987143	0.0381474	0.02277	0.0381474	TMEM127	FALSE	-0.373759
ENSG00000161395	0.190384	0.6108	-0.43928	0.335471	4.7361	0.139349	0.0125922	0.0999484	0.0398037	0.0999484	PGAP3	FALSE	-0.633747
ENSG00000198858	0.190406	0.6108	-0.216517	0.165359	6.10153	0.0282272	0.00104036	0.0178607	0.0263031	0.0263031	R3HDM4	FALSE	-0.312368
ENSG00000228906	0.190483	0.6108	0.250217	0.191129	5.40722	0.0381061	0.00479992	0.021055	0.0317304	0.0317304	RP13-216E22.4	FALSE	0.360987
ENSG00000254006	0.190484	0.6108	0.693497	0.529731	2.31724	0.327117	0.12263	0.127577	0.157985	0.157985	RP11-1D12.2	FALSE	1.0005
ENSG00000266495	0.190494	0.6108	1.08355	0.827695	1.18821	0.463768	0.314474	-0.205865	0.370604	0.370604	RP11-17J14.2	FALSE	1.56324
ENSG00000267816	0.190479	0.6108	-0.214232	0.16364	7.60835	0.0331505	0.00024989	0.0265282	0.0229397	0.0265282	IDS	FALSE	-0.309071
ENSG00000118762	0.190668	0.611105	0.20366	0.155631	7.97918	0.0164105	0.000631794	0.00324516	0.0235894	0.0235894	PKD2	FALSE	0.29382
ENSG00000142751	0.190653	0.611105	-0.209144	0.159817	6.49319	0.0228789	0.00119477	0.0112529	0.0243467	0.0243467	GPN2	FALSE	-0.301731
ENSG00000187475	0.19067	0.611105	-0.52704	0.402751	6.71229	0.200729	0.00110572	0.161102	0.0235812	0.161102	HIST1H1T	FALSE	-0.760357
ENSG00000238197	0.19065	0.611105	0.217693	0.166348	6.00872	0.0293261	0.000789052	0.019505	0.0268826	0.0268826	PAXBP1-AS1	FALSE	0.314065
ENSG00000112079	0.190753	0.611306	-0.224162	0.171331	9.35177	0.0221238	8.82829e-05	0.00797306	0.0292661	0.0292661	STK38	FALSE	-0.323398
ENSG00000107882	0.190867	0.61148	-0.209368	0.160065	6.37061	0.0274601	0.000744442	0.0185284	0.0248763	0.0248763	SUFU	FALSE	-0.302054
ENSG00000144476	0.190868	0.61148	1.00963	0.771883	3.8352	0.736989	0.0120466	0.583756	0.0594896	0.583756	ACKR3	FALSE	1.45659
ENSG00000237844	0.190833	0.61148	0.343805	0.262824	4.30034	0.058246	0.0211026	0.00716547	0.0479739	0.0479739	AC092684.1	FALSE	0.496006
ENSG00000237763	0.190897	0.611508	-0.768691	0.587716	2.07658	0.297395	0.156881	-0.00623198	0.188528	0.188528	AMY1A	FALSE	-1.10899
ENSG00000105366	0.191046	0.611921	0.52172	0.399024	2.75483	0.196877	0.0327823	0.126438	0.115883	0.126438	SIGLEC8	FALSE	0.752683
ENSG00000178171	0.191185	0.612301	0.476075	0.364228	2.81509	0.0841207	0.0214803	-0.00862307	0.111182	0.111182	AMER3	FALSE	0.686832
ENSG00000258779	0.191254	0.612456	0.626116	0.479093	2.14582	0.23086	0.0504193	0.0998609	0.179111	0.179111	RP11-140I24.1	FALSE	0.903294
ENSG00000166557	0.191306	0.612558	-0.20914	0.160049	8.62725	0.0247915	9.80101e-05	0.0152196	0.0255175	0.0255175	TMED3	FALSE	-0.301725
ENSG00000054148	0.191405	0.612744	-0.272366	0.20848	6.14854	0.0537037	0.00321325	0.0402507	0.0260271	0.0402507	PHPT1	FALSE	-0.392941
ENSG00000233262	0.191387	0.612744	0.540251	0.413514	2.79854	0.206261	0.0585438	0.104912	0.11245	0.11245	RP11-380F14.2	FALSE	0.779417
ENSG00000232077	0.191442	0.612798	0.548452	0.419844	2.7203	0.137226	0.0575862	-0.0021474	0.118683	0.118683	LINC01031	FALSE	0.79125
ENSG00000102743	0.191502	0.61286	0.237055	0.181492	8.63337	0.0406913	5.81986e-05	0.0328811	0.0255429	0.0328811	SLC25A15	FALSE	0.341999
ENSG00000224235	0.191484	0.61286	0.652423	0.499481	4.44951	0.308206	0.0162432	0.233238	0.0449015	0.233238	RP5-1027O11.1	FALSE	0.941248
ENSG00000109118	0.191593	0.613076	-0.212294	0.162568	6.34186	0.0173939	0.00141702	0.00213943	0.0250112	0.0250112	PHF12	FALSE	-0.306276
ENSG00000168056	0.19161	0.613076	-0.464993	0.35609	6.04746	0.156606	0.00579849	0.121001	0.0266352	0.121001	LTBP3	FALSE	-0.670842
ENSG00000111319	0.19173	0.613122	0.497991	0.381462	3.12467	0.179526	0.0551711	0.0901202	0.0903423	0.0903423	SCNN1A	FALSE	0.71845
ENSG00000178115	0.191719	0.613122	0.719615	0.551213	3.16125	0.217356	0.21563	-0.148518	0.0882058	0.0882058	GOLGA8Q	FALSE	1.03818
ENSG00000185860	0.191766	0.613122	1.2542	0.960796	1.92759	1.13976	0.223833	0.699297	0.210705	0.699297	C1orf110	FALSE	1.80942
ENSG00000188681	0.191735	0.613122	-0.344549	0.263929	4.34332	0.0606796	0.0225891	0.00907324	0.0470694	0.0470694	TEKT4P2	FALSE	-0.49708
ENSG00000211454	0.191767	0.613122	0.242848	0.186038	5.61608	0.0345594	0.00475299	0.0175984	0.0298572	0.0298572	AKR7L	FALSE	0.350356
ENSG00000243420	0.191729	0.613122	-0.899215	0.6888	1.72661	0.382225	0.229213	-0.0601693	0.245232	0.245232	RN7SL734P	FALSE	-1.29729
ENSG00000251164	0.191664	0.613122	0.480753	0.368204	3.10436	0.0920211	0.0440178	-0.021548	0.0915561	0.0915561	HULC	FALSE	0.693581
ENSG00000065000	0.191841	0.613291	-0.200429	0.153568	7.8768	0.0182569	0.000201815	0.00709755	0.0233812	0.0233812	AP3D1	FALSE	-0.289158
ENSG00000065613	0.191893	0.613395	0.288988	0.221447	11.3138	0.0443687	1.88777e-05	0.0247772	0.0490198	0.0490198	SLK	FALSE	0.416921
ENSG00000188186	0.191957	0.613533	-0.361982	0.277421	6.78075	0.0949852	0.00114474	0.0758176	0.0233888	0.0758176	LAMTOR4	FALSE	-0.52223
ENSG00000139679	0.19202	0.613669	-0.239884	0.183872	5.38732	0.0385793	0.00188944	0.0272073	0.0319195	0.0319195	LPAR6	FALSE	-0.34608
ENSG00000183018	0.192044	0.613682	0.868197	0.665512	1.53824	0.255857	0.159796	-0.152894	0.28311	0.28311	SPNS2	FALSE	1.25254
ENSG00000128833	0.192141	0.613927	0.251359	0.19272	8.25909	0.0458212	0.000875298	0.0362658	0.0242412	0.0362658	MYO5C	FALSE	0.362635
ENSG00000270189	0.192184	0.613934	-0.199027	0.152611	7.26821	0.0287307	0.000333688	0.0229565	0.0227161	0.0229565	RP11-258C19.7	FALSE	-0.287135
ENSG00000271073	0.192184	0.613934	-0.199027	0.152611	7.26821	0.0287307	0.000333688	0.0229565	0.0227161	0.0229565	RP11-258C19.7	FALSE	-0.287135
ENSG00000147669	0.192246	0.614067	0.337241	0.258628	10.2058	0.0825029	2.5808e-05	0.0668627	0.0357176	0.0668627	POLR2K	FALSE	0.486536
ENSG00000116560	0.192331	0.614273	0.261296	0.200425	10.6414	0.0288872	1.80538e-05	0.00917489	0.040152	0.040152	SFPQ	FALSE	0.376971
ENSG00000196381	0.192403	0.614395	0.292216	0.224177	5.38418	0.0533618	0.018306	0.0190416	0.0319494	0.0319494	ZNF781	FALSE	0.421579
ENSG00000264461	0.19241	0.614395	1.58294	1.21439	1.31163	1.81839	0.148264	1.32648	0.336946	1.32648	RN7SL179P	FALSE	2.28369
ENSG00000136280	0.192489	0.614581	-0.206185	0.158208	6.93247	0.023268	0.0019886	0.0116574	0.0230411	0.0230411	CCM2	FALSE	-0.297462
ENSG00000196756	0.192511	0.614586	-0.200194	0.153619	7.29936	0.0255902	0.000882396	0.017464	0.0227164	0.0227164	SNHG17	FALSE	-0.288819
ENSG00000072864	0.192623	0.614595	-0.207192	0.159028	8.49833	0.0189118	0.00027634	0.0066272	0.0250137	0.0250137	NDE1	FALSE	-0.298914
ENSG00000096696	0.192566	0.614595	-0.254542	0.195347	10.4539	0.0254505	2.77318e-05	0.00575226	0.0381327	0.0381327	DSP	FALSE	-0.367226
ENSG00000131747	0.192609	0.614595	0.258298	0.198248	10.5643	0.0390833	2.23639e-06	0.0252638	0.0393002	0.0393002	TOP2A	FALSE	0.372645
ENSG00000160886	0.192636	0.614595	0.604693	0.464141	2.08513	0.151946	0.0280914	0.0170009	0.187336	0.187336	LY6K	FALSE	0.872387
ENSG00000227036	0.192629	0.614595	-0.278557	0.213807	4.99769	0.0563404	0.00536836	0.0403452	0.0361581	0.0403452	LINC00511	FALSE	-0.401873
ENSG00000262378	0.192636	0.614595	0.604693	0.464141	2.08513	0.151946	0.0280914	0.0170009	0.187336	0.187336	LY6K	FALSE	0.872387
ENSG00000228106	0.192761	0.614927	0.200584	0.154004	7.32946	0.0148005	0.000996245	0.00108756	0.0227211	0.0227211	RP11-452F19.3	FALSE	0.289381
ENSG00000141084	0.192824	0.614933	-0.20783	0.15959	6.41286	0.0242534	0.000783573	0.014	0.0246854	0.0246854	RANBP10	FALSE	-0.299835
ENSG00000157992	0.192817	0.614933	-0.533691	0.40981	4.76828	0.206905	0.0209271	0.147017	0.03931	0.147017	KRTCAP3	FALSE	-0.769953
ENSG00000175395	0.192783	0.614933	-0.348467	0.26756	8.53471	0.0882019	0.000731202	0.070857	0.02515	0.070857	ZNF25	FALSE	-0.502731
ENSG00000264047	0.193089	0.615713	0.383566	0.294711	3.79268	0.100613	0.0260825	0.0512759	0.0607723	0.0607723	RN7SL455P	FALSE	0.553368
ENSG00000204178	0.193165	0.615891	-0.30119	0.231458	9.1252	0.0659539	0.000828337	0.0527446	0.02795	0.0527446	TMEM57	FALSE	-0.434526
ENSG00000150625	0.19319	0.615904	0.503544	0.386984	8.70774	0.184356	2.56341e-05	0.149731	0.0258608	0.149731	GPM6A	FALSE	0.72646
ENSG00000130725	0.193216	0.615923	-0.288082	0.22141	7.96564	0.0603455	0.000404794	0.0486178	0.0235609	0.0486178	UBE2M	FALSE	-0.415615
ENSG00000086061	0.193252	0.615972	0.625687	0.480921	10.6951	0.284684	2.05461e-05	0.231264	0.0407628	0.231264	DNAJA1	FALSE	0.902675
ENSG00000084674	0.193344	0.616073	1.98631	1.52705	1.81602	2.86974	0.176235	2.15566	0.229174	2.15566	APOB	FALSE	2.86565
ENSG00000201544	0.193345	0.616073	0.905314	0.695994	1.68273	0.283705	0.23086	-0.215099	0.253548	0.253548	SNORA16B	FALSE	1.30609
ENSG00000210135	0.193305	0.616073	0.297166	0.228438	4.47508	0.0317186	0.00779229	-0.00436834	0.0443915	0.0443915	MT-TN	FALSE	0.42872
ENSG00000113209	0.193501	0.616506	-0.407781	0.313607	6.51694	0.0728689	0.074097	-0.0479363	0.0242525	0.0242525	PCDHB5	FALSE	-0.588303
ENSG00000019549	0.193609	0.616589	-0.586348	0.451045	4.23312	0.250229	0.0167896	0.186652	0.0494269	0.186652	SNAI2	FALSE	-0.845921
ENSG00000125107	0.1936	0.616589	-0.21888	0.168369	9.17928	0.0207315	9.47385e-05	0.00704831	0.0282533	0.0282533	CNOT1	FALSE	-0.315777
ENSG00000178814	0.193583	0.616589	-0.735006	0.565367	1.505	0.181679	0.0292288	-0.0268273	0.290411	0.290411	OPLAH	FALSE	-1.06039
ENSG00000179148	0.193602	0.616589	-0.397564	0.305819	3.91605	0.0879357	0.036342	0.016533	0.0571831	0.0571831	ALOXE3	FALSE	-0.573563
ENSG00000259318	0.193664	0.616698	0.45101	0.346979	4.00051	0.148066	0.0208168	0.0995779	0.0549377	0.0995779	RP11-454L9.2	FALSE	0.650669
ENSG00000004059	0.193752	0.616848	-0.203293	0.156432	8.2867	0.0286684	0.000152136	0.0221864	0.024319	0.024319	ARF5	FALSE	-0.29329
ENSG00000269019	0.193736	0.616848	-0.970093	0.746451	1.5653	0.624365	0.279881	0.186126	0.277308	0.277308	AC005932.1	FALSE	-1.39955
ENSG00000197969	0.193905	0.617272	0.228364	0.175784	9.58746	0.0192147	0.000107854	0.00263928	0.0307923	0.0307923	VPS13A	FALSE	0.329459
ENSG00000157542	0.194039	0.61763	0.390822	0.300927	4.4018	0.111285	0.00664445	0.0839129	0.045865	0.0839129	KCNJ6	FALSE	0.563837
ENSG00000261067	0.194121	0.617697	-1.39135	1.07152	2.8021	1.41072	0.424229	0.723923	0.112176	0.723923	RP11-264B17.3	FALSE	-2.00729
ENSG00000272089	0.194116	0.617697	1.24011	0.955035	1.43539	0.614389	0.60575	-0.453104	0.306342	0.306342	AC244669.1	FALSE	1.7891
ENSG00000272497	0.194116	0.617697	1.24011	0.955035	1.43539	0.614389	0.60575	-0.453104	0.306342	0.306342	AC247039.1	FALSE	1.7891
ENSG00000206557	0.19416	0.617755	0.233565	0.17989	9.80087	0.0341045	2.87722e-05	0.0238517	0.0323318	0.0323318	TRIM71	FALSE	0.336962
ENSG00000163357	0.194187	0.617777	0.434498	0.334669	3.94013	0.0809555	0.0554765	-0.0284376	0.0565268	0.0565268	DCST1	FALSE	0.626848
ENSG00000119720	0.194263	0.617954	0.201049	0.154883	7.49477	0.0186586	0.00117336	0.00660416	0.0228154	0.0228154	NRDE2	FALSE	0.290052
ENSG00000252549	0.194439	0.618381	0.509411	0.392592	2.7513	0.0878009	0.037963	-0.0360116	0.116165	0.116165	RNU6-759P	FALSE	0.734925
ENSG00000260065	0.194421	0.618381	0.243719	0.187821	7.1892	0.0433175	0.000793366	0.0344835	0.0227364	0.0344835	CTA-445C9.15	FALSE	0.351612
ENSG00000135519	0.194468	0.61841	0.499993	0.385359	3.16094	0.102563	0.0602777	-0.0314291	0.0882236	0.0882236	KCNH3	FALSE	0.721337
ENSG00000104969	0.194494	0.618426	-0.220141	0.169679	7.07748	0.035348	0.000665641	0.0281253	0.0228214	0.0281253	SGTA	FALSE	-0.317597
ENSG00000272226	0.194531	0.618479	0.502487	0.387336	2.86375	0.0878087	0.0424779	-0.0370117	0.107551	0.107551	RP11-63G10.3	FALSE	0.724936
ENSG00000115593	0.194573	0.618482	1.14461	0.882388	0.524755	0.713682	0.159484	0.255977	0.619125	0.619125	SMYD1	FALSE	1.65132
ENSG00000200997	0.194562	0.618482	0.296887	0.228867	6.65527	0.0643006	0.00078581	0.0515943	0.0237583	0.0515943	RNU1-85P	FALSE	0.428317
ENSG00000113273	0.194622	0.618572	0.328492	0.253265	7.24653	0.0787311	0.000263428	0.0638798	0.0227185	0.0638798	ARSB	FALSE	0.473913
ENSG00000111530	0.194723	0.618606	0.269794	0.208057	10.5752	0.0531214	2.22967e-05	0.0432654	0.0394181	0.0432654	CAND1	FALSE	0.38923
ENSG00000135052	0.19468	0.618606	0.271523	0.20937	8.70982	0.0537988	3.46764e-05	0.0438011	0.0258699	0.0438011	GOLM1	FALSE	0.391725
ENSG00000189367	0.194679	0.618606	0.39643	0.305684	8.22773	0.114681	0.00213726	0.0913057	0.0241567	0.0913057	KIAA0408	FALSE	0.571928
ENSG00000240241	0.194707	0.618606	0.691735	0.533426	2.18026	0.166556	0.109922	-0.0993368	0.174622	0.174622	RP11-314M24.1	FALSE	0.997963
ENSG00000252699	0.194756	0.618606	-0.312709	0.241169	5.67583	0.0713705	0.00365379	0.0545086	0.0293523	0.0545086	SNORA21	FALSE	-0.451143
ENSG00000255084	0.194746	0.618606	0.439217	0.338728	3.28415	0.140795	0.0302317	0.0845049	0.0814667	0.0845049	RP11-843A23.1	FALSE	0.633656
ENSG00000261801	0.194784	0.618631	0.200692	0.154789	6.72689	0.0220848	0.000421347	0.0125671	0.0235383	0.0235383	LOXL1-AS1	FALSE	0.289538
ENSG00000271327	0.19481	0.618646	1.34662	1.03867	3.23827	1.32369	0.0479514	1.03089	0.0839052	1.03089	RP11-1109F11.3	FALSE	1.94276
ENSG00000265728	0.19487	0.618774	-0.847221	0.653566	3.2144	0.524027	0.0411397	0.386009	0.0852103	0.386009	RP11-883A18.3	FALSE	-1.22228
ENSG00000143674	0.195009	0.619149	0.247327	0.190853	9.79518	0.0446736	5.19425e-05	0.036373	0.0322887	0.036373	MLK4	FALSE	0.356818
ENSG00000271161	0.195038	0.619177	1.0749	0.829511	0.850265	0.431721	0.206751	-0.13687	0.481338	0.481338	RP11-708J19.2	FALSE	1.55075
ENSG00000153363	0.195223	0.619696	0.23984	0.185164	7.68121	0.0420317	0.000535638	0.0337502	0.0230412	0.0337502	LINC00467	FALSE	0.346016
ENSG00000197106	0.195288	0.61984	1.49468	1.15411	1.53493	1.63268	0.0801206	1.25186	0.283828	1.25186	SLC6A17	FALSE	2.15637
ENSG00000180347	0.195381	0.62007	0.66099	0.510487	1.72989	0.177831	0.0159756	0.0323161	0.244622	0.244622	CCDC129	FALSE	0.953608
ENSG00000187186	0.195448	0.620215	-0.549157	0.424181	2.54151	0.118212	0.0454129	-0.0188815	0.134516	0.134516	RP11-195F19.5	FALSE	-0.792267
ENSG00000226203	0.195476	0.62024	0.542835	0.419324	3.79166	0.215445	0.0316198	0.144213	0.0608039	0.144213	RP4-760C5.5	FALSE	0.783145
ENSG00000010361	0.195633	0.620261	0.214934	0.166088	6.15049	0.0249596	0.00156942	0.0127717	0.0260159	0.0260159	FUZ	FALSE	0.310084
ENSG00000170525	0.195623	0.620261	-0.44888	0.34686	8.4647	0.147372	0.00012185	0.12019	0.024892	0.12019	PFKFB3	FALSE	-0.647597
ENSG00000171540	0.195559	0.620261	1.51848	1.17319	2.04399	1.68618	0.286285	1.0901	0.19315	1.0901	OTP	FALSE	2.1907
ENSG00000188223	0.195648	0.620261	-0.83048	0.641767	3.88283	0.281396	0.353754	-0.276507	0.0581107	0.0581107	AC002398.9	FALSE	-1.19813
ENSG00000196374	0.195529	0.620261	-1.01408	0.783441	1.60162	0.751974	0.227128	0.386652	0.269718	0.386652	HIST1H2BM	FALSE	-1.46301
ENSG00000201121	0.195565	0.620261	0.622302	0.480806	2.41862	0.167394	0.0843395	-0.0268783	0.146835	0.146835	Y_RNA	FALSE	0.897792
ENSG00000226104	0.195513	0.620261	0.841161	0.649825	2.06327	0.517366	0.181986	0.240287	0.190401	0.240287	AC011475.1	FALSE	1.21354
ENSG00000249509	0.195635	0.620261	0.262117	0.202549	6.19159	0.0502526	0.0014711	0.0395551	0.0257843	0.0395551	RP11-402J6.1	FALSE	0.378155
ENSG00000088448	0.195688	0.620275	0.282202	0.218096	10.6155	0.0582564	0.000338511	0.0472272	0.0398627	0.0472272	ANKRD10	FALSE	0.407131
ENSG00000141560	0.195715	0.620275	-0.196623	0.151967	7.09891	0.0226674	0.000294181	0.0143767	0.0227997	0.0227997	FN3KRP	FALSE	-0.283667
ENSG00000215749	0.195704	0.620275	0.248514	0.192068	5.34741	0.0400194	0.00458478	0.0245647	0.0323053	0.0323053	GOLGA6L18	FALSE	0.358531
ENSG00000216089	0.195734	0.620275	0.492515	0.380673	3.43119	0.170246	0.0706491	0.0634338	0.0742631	0.0742631	AC105316.1	FALSE	0.710549
ENSG00000082397	0.195869	0.620454	0.212643	0.164405	8.64065	0.0330916	0.000105911	0.0269231	0.0255732	0.0269231	EPB41L3	FALSE	0.306779
ENSG00000228232	0.195846	0.620454	-0.3857	0.298188	3.65767	0.105272	0.0236994	0.0598261	0.0652169	0.0652169	GAPDHP1	FALSE	-0.556447
ENSG00000229739	0.19584	0.620454	0.561598	0.434171	2.72021	0.222105	0.0698149	0.105646	0.11869	0.11869	RP11-295K2.3	FALSE	0.810215
ENSG00000259449	0.195873	0.620454	0.89245	0.690004	1.55487	0.582452	0.196575	0.278869	0.27953	0.27953	NIFKP8	FALSE	1.28753
ENSG00000115839	0.196058	0.620462	-0.259847	0.200985	10.6498	0.0397336	0.000148905	0.0256913	0.0402462	0.0402462	RAB3GAP1	FALSE	-0.37488
ENSG00000117122	0.196034	0.620462	0.274912	0.212627	4.87663	0.0277741	0.00746419	-0.00359136	0.0377458	0.0377458	MFAP2	FALSE	0.396614
ENSG00000139618	0.196061	0.620462	0.205068	0.158617	8.48569	0.0204875	0.000191725	0.00951302	0.0249675	0.0249675	BRCA2	FALSE	0.295851
ENSG00000153048	0.196006	0.620462	-0.198301	0.153364	6.78955	0.0240528	0.000154698	0.0162628	0.0233657	0.0233657	CARHSP1	FALSE	-0.286088
ENSG00000159714	0.195985	0.620462	-0.471896	0.364941	3.43392	0.105928	0.0590418	-0.0114925	0.0741398	0.0741398	ZDHHC1	FALSE	-0.680802
ENSG00000215357	0.196054	0.620462	-0.971892	0.751729	1.3502	0.535245	0.238013	0.0925675	0.327083	0.327083	HSPD1P8	FALSE	-1.40214
ENSG00000225282	0.196032	0.620462	0.779972	0.603256	1.9263	0.243491	0.153009	-0.0919508	0.210909	0.210909	AP000350.6	FALSE	1.12526
ENSG00000249755	0.195915	0.620462	-1.02716	0.794233	1.57488	0.627195	0.35552	0.0577407	0.275286	0.275286	RP11-466G12.2	FALSE	-1.48188
ENSG00000269928	0.196001	0.620462	-0.352471	0.272593	3.99289	0.055493	0.019173	0.00194873	0.0551341	0.0551341	RP11-849F2.8	FALSE	-0.508508
ENSG00000154134	0.196107	0.620541	0.263206	0.203606	5.05739	0.0454233	0.00602561	0.0274707	0.0354297	0.0354297	ROBO3	FALSE	0.379725
ENSG00000224674	0.196127	0.620541	0.752015	0.581756	1.99434	0.195568	0.138006	-0.127417	0.200434	0.200434	EIF3EP2	FALSE	1.08493
ENSG00000230325	0.196166	0.620598	-0.80259	0.620934	2.13811	0.226814	0.205426	-0.187281	0.180133	0.180133	RP11-385F5.4	FALSE	-1.15789
ENSG00000198417	0.196247	0.620791	-0.850899	0.658429	6.85917	0.530363	0.00105325	0.432476	0.0231956	0.432476	MT1F	FALSE	-1.22759
ENSG00000137842	0.196303	0.620896	-0.197064	0.152508	7.53846	0.0220506	0.000400668	0.013258	0.022858	0.022858	TMEM62	FALSE	-0.284303
ENSG00000166292	0.196322	0.620896	1.16317	0.900212	0.780501	0.991238	0.096847	0.713534	0.508045	0.713534	TMEM100	FALSE	1.67809
ENSG00000231613	0.196363	0.620961	-0.650318	0.503348	3.12373	0.309877	0.0449214	0.208438	0.0903981	0.208438	RP5-943J3.1	FALSE	-0.93821
ENSG00000250571	0.196456	0.621191	-0.546515	0.423093	3.60189	0.142189	0.111767	-0.0478224	0.0672405	0.0672405	GLI4	FALSE	-0.788454
ENSG00000261771	0.196487	0.621223	-1.16886	0.904955	5.10341	0.671559	0.784052	-0.459832	0.0348906	0.0348906	DYX1C1-CCPG1	FALSE	-1.68631
ENSG00000066813	0.196599	0.621512	0.287967	0.223005	4.75725	0.0532761	0.0102538	0.0281979	0.0394776	0.0394776	ACSM2B	FALSE	0.415449
ENSG00000156873	0.196879	0.622331	-0.251336	0.19476	7.25412	0.0463441	0.000858583	0.0370727	0.0227174	0.0370727	PHKG2	FALSE	-0.362601
ENSG00000230578	0.197038	0.622768	-0.387837	0.300641	3.46387	0.0676434	0.0175735	0.00868272	0.0728113	0.0728113	RP13-228J13.5	FALSE	-0.559531
ENSG00000179242	0.197114	0.622942	0.380996	0.295387	3.46113	0.0715134	0.0143229	0.0203683	0.0729309	0.0729309	CDH4	FALSE	0.549661
ENSG00000109099	0.197207	0.623172	-0.485192	0.376249	8.3817	0.172846	7.52637e-05	0.141488	0.0246096	0.141488	PMP22	FALSE	-0.699984
ENSG00000197763	0.197236	0.623197	0.213927	0.165904	9.02771	0.0286637	0.0001037	0.0200095	0.0274203	0.0274203	TXNRD3	FALSE	0.308632
ENSG00000273419	0.197278	0.623266	0.4194	0.325281	3.89126	0.129171	0.0174518	0.0883562	0.0578727	0.0883562	RP4-751H13.7	FALSE	0.605066
ENSG00000027697	0.197381	0.623524	0.221194	0.171594	8.6783	0.0359386	8.08627e-05	0.0293637	0.0257328	0.0293637	IFNGR1	FALSE	0.319115
ENSG00000117724	0.197449	0.62357	0.231405	0.179544	9.78237	0.0208167	4.38842e-05	0.00440692	0.032192	0.032192	CENPF	FALSE	0.333847
ENSG00000233610	0.197418	0.62357	0.713441	0.553509	3.01444	0.373914	0.0489461	0.257426	0.0971734	0.257426	LINC00462	FALSE	1.02928
ENSG00000266976	0.197457	0.62357	-0.293282	0.227557	5.91125	0.0631929	0.00162964	0.0501525	0.0275412	0.0501525	AC079466.1	FALSE	-0.423117
ENSG00000269439	0.197486	0.623597	-0.345102	0.267781	4.47913	0.0616918	0.0273955	0.00559443	0.0443113	0.0443113	CTD-3131K8.2	FALSE	-0.497877
ENSG00000245910	0.197517	0.623627	0.252502	0.195942	10.4736	0.0356396	5.7213e-05	0.0215235	0.0383359	0.0383359	SNHG6	FALSE	0.364284
ENSG00000268036	0.197578	0.623755	-0.844368	0.65532	2.13552	0.314786	0.248967	-0.133267	0.180477	0.180477	AC007228.8	FALSE	-1.21817
ENSG00000232392	0.197612	0.623796	1.37331	1.06591	2.15862	1.3861	0.13824	0.997927	0.177427	0.997927	AC002366.3	FALSE	1.98126
ENSG00000263911	0.197639	0.623818	-0.658139	0.510856	2.56759	0.2267	0.128914	-0.00543671	0.132059	0.132059	RN7SL31P	FALSE	-0.949493
ENSG00000056736	0.197716	0.623864	0.212888	0.165275	8.98122	0.0236129	0.000139774	0.012619	0.0271759	0.0271759	IL17RB	FALSE	0.307132
ENSG00000186076	0.19769	0.623864	-1.02415	0.79505	2.16106	0.771031	0.433609	0.198495	0.177108	0.198495	RP11-887P2.3	FALSE	-1.47754
ENSG00000261690	0.197704	0.623864	0.801032	0.621861	1.80903	0.3706	0.156324	0.0787495	0.230387	0.230387	AC009133.12	FALSE	1.15565
ENSG00000076053	0.197869	0.624215	0.250524	0.19456	9.30263	0.0461564	0.000144243	0.0377092	0.0289693	0.0377092	RBM7	FALSE	0.36143
ENSG00000164972	0.197863	0.624215	-0.702954	0.545914	2.03754	0.340744	0.103942	0.160101	0.19408	0.19408	C9orf24	FALSE	-1.01415
ENSG00000174502	0.197916	0.624298	0.908017	0.705249	2.99432	0.606416	0.100493	0.396884	0.0984873	0.396884	SLC26A9	FALSE	1.30999
ENSG00000135541	0.197957	0.624363	0.205636	0.15973	8.55248	0.0154392	0.000295527	0.00172025	0.0252182	0.0252182	AHI1	FALSE	0.29667
ENSG00000228857	0.198037	0.624485	-0.427498	0.332124	4.37324	0.134456	0.0172717	0.0930348	0.0464497	0.0930348	AC104653.1	FALSE	-0.616749
ENSG00000264278	0.19802	0.624485	0.784439	0.609408	1.95439	0.44641	0.164864	0.197079	0.206514	0.206514	RP11-162A12.2	FALSE	1.13171
ENSG00000136628	0.198097	0.624604	-0.271484	0.210945	10.9947	0.0322409	2.91262e-05	0.0114805	0.0444685	0.0444685	EPRS	FALSE	-0.391669
ENSG00000236505	0.198116	0.624604	-0.885689	0.688215	1.54714	0.266264	0.192454	-0.185281	0.281187	0.281187	RP1-63P18.2	FALSE	-1.27778
ENSG00000115421	0.198212	0.62475	0.239479	0.186124	10.0567	0.0344414	0.000246805	0.0227401	0.0343955	0.0343955	PAPOLG	FALSE	0.345496
ENSG00000143443	0.198287	0.62475	0.285761	0.222132	4.56455	0.0337119	0.00665105	0.00308695	0.0426918	0.0426918	C1orf56	FALSE	0.412267
ENSG00000164885	0.198267	0.62475	-0.263115	0.204519	7.15709	0.0509619	0.000585172	0.0412429	0.0227538	0.0412429	CDK5	FALSE	-0.379594
ENSG00000187871	0.198269	0.62475	-0.544656	0.423363	2.68793	0.217688	0.0578569	0.120349	0.121379	0.121379	GFRAL	FALSE	-0.785773
ENSG00000202048	0.198266	0.62475	-0.662401	0.514883	2.63628	0.322995	0.109527	0.155577	0.125835	0.155577	SNORD114-20	FALSE	-0.955642
ENSG00000256193	0.198283	0.62475	0.388559	0.302038	4.39517	0.111144	0.0154121	0.0758147	0.0460001	0.0758147	LINC00507	FALSE	0.560572
ENSG00000110048	0.198347	0.624873	-0.20266	0.157555	8.40455	0.0272639	0.000138887	0.0202215	0.0246848	0.0246848	OSBP	FALSE	-0.292376
ENSG00000233540	0.198427	0.625061	0.696875	0.541875	2.02898	0.176135	0.0983076	-0.0769227	0.195321	0.195321	DNM3-IT1	FALSE	1.00538
ENSG00000228998	0.198576	0.625463	0.417373	0.324647	7.73441	0.12833	0.000268123	0.105128	0.0231247	0.105128	RP11-697E2.7	FALSE	0.602141
ENSG00000079156	0.198616	0.625523	-0.219104	0.170442	9.29718	0.0251839	0.0001137	0.0136588	0.0289368	0.0289368	OSBPL6	FALSE	-0.316101
ENSG00000122783	0.198685	0.625599	0.214946	0.167233	8.24062	0.0329952	0.00377597	0.022616	0.024191	0.024191	C7orf49	FALSE	0.310101
ENSG00000123636	0.198723	0.625599	-0.203812	0.158584	8.46441	0.0174421	0.000257961	0.00513547	0.024891	0.024891	BAZ2B	FALSE	-0.294039
ENSG00000124780	0.198703	0.625599	1.81825	1.4147	1.43935	2.43626	0.101053	1.90032	0.305411	1.90032	KCNK17	FALSE	2.62318
ENSG00000263461	0.198695	0.625599	0.198842	0.154707	6.75527	0.0146581	0.0004764	0.00174171	0.0234578	0.0234578	PIAS3	FALSE	0.286868
ENSG00000253973	0.198754	0.62563	0.716607	0.557623	2.25405	0.378471	0.0852645	0.225679	0.165426	0.225679	RP11-467K18.2	FALSE	1.03385
ENSG00000262833	0.19878	0.625647	0.455048	0.354113	3.16152	0.092658	0.0372061	-0.00175353	0.08819	0.08819	RP11-28G8.1	FALSE	0.656496
ENSG00000123999	0.198818	0.625677	-0.535454	0.41672	2.67526	0.161378	0.0512003	0.0475118	0.122455	0.122455	INHA	FALSE	-0.772496
ENSG00000252213	0.198831	0.625677	-0.424598	0.330454	7.52975	0.132894	0.000468426	0.108732	0.022849	0.108732	SNORA74	FALSE	-0.612565
ENSG00000136261	0.198931	0.625859	0.260073	0.202454	10.7131	0.0375184	1.55557e-05	0.0224431	0.0409722	0.0409722	BZW2	FALSE	0.375206
ENSG00000225589	0.198951	0.625859	0.280607	0.218448	4.82963	0.035725	0.00931309	0.00490432	0.0384065	0.0384065	MDC1	FALSE	0.40483
ENSG00000234012	0.198951	0.625859	0.280607	0.218448	4.82963	0.035725	0.00931309	0.00490432	0.0384065	0.0384065	MDC1	FALSE	0.40483
ENSG00000229944	0.199083	0.62621	0.453995	0.353532	9.75452	0.152027	8.42131e-05	0.124901	0.031984	0.124901	AC004797.1	FALSE	0.654976
ENSG00000133265	0.199155	0.62637	-0.249809	0.194561	5.12066	0.0452453	0.00316087	0.0335048	0.0346931	0.0346931	HSPBP1	FALSE	-0.360398
ENSG00000243554	0.19926	0.626634	-0.299542	0.233349	4.55951	0.0465057	0.0116682	0.0132275	0.0427837	0.0427837	AC004967.7	FALSE	-0.432148
ENSG00000253503	0.199439	0.627131	0.572334	0.446037	3.04884	0.161575	0.103973	-0.0253936	0.0949766	0.0949766	RP11-653B10.1	FALSE	0.825704
ENSG00000133983	0.1995	0.62726	0.351203	0.273741	8.76125	0.0910705	0.000226837	0.0747071	0.0261005	0.0747071	COX16	FALSE	0.506679
ENSG00000244268	0.199559	0.627312	-1.47801	1.15216	1.19801	1.61316	0.134471	1.19301	0.36781	1.19301	RP11-529G21.2	FALSE	-2.13232
ENSG00000253864	0.19955	0.627312	0.446901	0.34837	3.0629	0.0686738	0.0272663	-0.0241158	0.0940954	0.0940954	AC131025.8	FALSE	0.644742
ENSG00000234997	0.199605	0.627392	0.574393	0.447807	2.61827	0.243663	0.0463984	0.154133	0.127433	0.154133	AC016745.3	FALSE	0.828674
ENSG00000226031	0.199692	0.627574	0.259237	0.202145	4.94306	0.0437274	0.00400735	0.0279819	0.0368553	0.0368553	FGF13-AS1	FALSE	0.374
ENSG00000259774	0.199704	0.627574	0.448832	0.349995	4.00709	0.148815	0.0150347	0.107462	0.054769	0.107462	RP11-182J1.13	FALSE	0.647528
ENSG00000103197	0.199919	0.627611	-0.202919	0.15831	6.83204	0.0165887	0.00180294	0.002492	0.0232592	0.0232592	TSC2	FALSE	-0.292751
ENSG00000106785	0.199944	0.627611	-0.194401	0.151673	7.28934	0.0208653	0.000288849	0.0121133	0.0227158	0.0227158	TRIM14	FALSE	-0.280461
ENSG00000129596	0.19989	0.627611	0.224984	0.175513	7.82472	0.0374091	0.000198037	0.0306067	0.0232823	0.0306067	CDO1	FALSE	0.324583
ENSG00000132274	0.199945	0.627611	0.212386	0.165705	8.99331	0.03015	0.000219251	0.022452	0.0272389	0.0272389	TRIM22	FALSE	0.306408
ENSG00000144648	0.199858	0.627611	0.407169	0.317615	3.24983	0.101636	0.0175971	0.0519639	0.0832823	0.0832823	ACKR2	FALSE	0.587421
ENSG00000169991	0.199911	0.627611	0.265256	0.20694	5.89163	0.052003	0.000437008	0.042387	0.0276801	0.042387	IFFO2	FALSE	0.382684
ENSG00000187630	0.199829	0.627611	-0.199156	0.155343	7.05372	0.015151	0.00128299	0.00161194	0.0228486	0.0228486	DHRS4L2	FALSE	-0.287322
ENSG00000235376	0.199903	0.627611	0.694568	0.541857	2.41424	0.356547	0.122159	0.17145	0.147298	0.17145	RPEL1	FALSE	1.00205
ENSG00000260778	0.199739	0.627611	-0.624386	0.486928	2.19756	0.170899	0.0646841	-0.00326408	0.172415	0.172415	MIR940	FALSE	-0.900799
ENSG00000262074	0.199853	0.627611	-0.513198	0.400319	12.2473	0.194627	7.44959e-06	0.160248	0.0669245	0.160248	SNORD3B-2	FALSE	-0.740388
ENSG00000272043	0.199887	0.627611	0.66669	0.52009	2.28523	0.230081	0.108787	0.0140954	0.161706	0.161706	RP11-44N11.3	FALSE	0.961831
ENSG00000140455	0.199982	0.627661	0.225973	0.176321	9.62027	0.0294563	7.00552e-05	0.0185826	0.0310189	0.0310189	USP3	FALSE	0.32601
ENSG00000232637	0.200059	0.627837	-0.217583	0.169803	7.55206	0.022567	0.00596041	0.00421898	0.0228726	0.0228726	WI2-3658N16.1	FALSE	-0.313905
ENSG00000003756	0.200284	0.628018	-0.207537	0.162045	8.75701	0.0145263	0.000177192	7.63604e-05	0.0260812	0.0260812	RBM5	FALSE	-0.299413
ENSG00000025039	0.200283	0.628018	-0.27885	0.217724	11.2019	0.0425183	5.65792e-05	0.0248423	0.0473473	0.0473473	RRAGD	FALSE	-0.402295
ENSG00000119878	0.200299	0.628018	0.454789	0.355109	8.9249	0.153013	0.000123064	0.12598	0.0268875	0.12598	CRIPT	FALSE	0.656121
ENSG00000157399	0.200211	0.628018	-1.13128	0.883154	4.05357	0.946568	0.544829	0.235131	0.0536015	0.235131	ARSE	FALSE	-1.63209
ENSG00000184678	0.200276	0.628018	-0.199309	0.155617	8.20659	0.0283032	0.000114634	0.0224782	0.0241021	0.0241021	HIST2H2BE	FALSE	-0.287542
ENSG00000223381	0.200263	0.628018	1.48387	1.15855	1.20384	1.62879	0.119403	1.22284	0.366159	1.22284	RP11-655H13.2	FALSE	2.14078
ENSG00000225972	0.200304	0.628018	-0.483916	0.377857	3.84307	0.173243	0.0391061	0.10367	0.0592577	0.10367	MTND1P23	FALSE	-0.698144
ENSG00000254048	0.200222	0.628018	0.813813	0.635334	1.77372	0.352155	0.167025	0.0300623	0.236625	0.236625	RP11-328K2.1	FALSE	1.17408
ENSG00000264719	0.200276	0.628018	-0.199309	0.155617	8.20659	0.0283032	0.000114634	0.0224782	0.0241021	0.0241021	HIST2H2BE	FALSE	-0.287542
ENSG00000165288	0.200362	0.628068	-0.206932	0.1616	8.73736	0.0166272	0.000122041	0.00340849	0.0259924	0.0259924	BRWD3	FALSE	-0.298539
ENSG00000204025	0.200349	0.628068	0.650185	0.507736	2.53571	0.20695	0.122725	-0.0236702	0.135071	0.135071	TRPC5OS	FALSE	0.938019
ENSG00000113013	0.20039	0.62809	-0.265817	0.207598	10.8879	0.0436979	9.05734e-06	0.0302085	0.0430878	0.0430878	HSPA9	FALSE	-0.383493
ENSG00000182004	0.200447	0.628203	0.358038	0.279657	10.9852	0.094869	2.16791e-05	0.0781861	0.0443426	0.0781861	SNRPE	FALSE	0.51654
ENSG00000230769	0.200489	0.628269	0.530937	0.414743	2.91131	0.208639	0.0334032	0.138608	0.104138	0.138608	RP3-408N23.4	FALSE	0.76598
ENSG00000109016	0.200643	0.628584	-0.19564	0.152877	7.60347	0.0239343	0.000437935	0.0163259	0.0229335	0.0229335	DHRS7B	FALSE	-0.282249
ENSG00000131153	0.200647	0.628584	0.228498	0.178555	8.48553	0.0386584	0.000180666	0.0317012	0.0249669	0.0317012	GINS2	FALSE	0.329653
ENSG00000169188	0.200652	0.628584	-0.261936	0.204686	7.28225	0.050801	0.000374239	0.0415221	0.0227156	0.0415221	APEX2	FALSE	-0.377894
ENSG00000143390	0.200802	0.628859	-0.209596	0.16384	7.61591	0.0325393	0.000264646	0.026579	0.0229495	0.026579	RFX5	FALSE	-0.302383
ENSG00000151303	0.200786	0.628859	0.252056	0.197024	6.22057	0.0470563	0.00214922	0.0366692	0.0256263	0.0366692	AGAP11	FALSE	0.363639
ENSG00000207609	0.200782	0.628859	-0.530682	0.414814	2.98482	0.102245	0.0729557	-0.0604003	0.0991149	0.0991149	MIR491	FALSE	-0.765613
ENSG00000159433	0.200825	0.628864	0.199579	0.156018	7.59567	0.014988	0.0014179	0.00114821	0.0229237	0.0229237	STARD9	FALSE	0.287932
ENSG00000137337	0.200881	0.628911	0.278225	0.217525	4.95596	0.0318037	0.0106294	-0.00162845	0.0366879	0.0366879	MDC1	FALSE	0.401393
ENSG00000223238	0.20087	0.628911	0.866182	0.677194	1.72488	0.38659	0.213039	-0.00828999	0.245553	0.245553	RNA5SP294	FALSE	1.24964
ENSG00000177692	0.20099	0.628968	0.260424	0.203657	4.85972	0.023449	0.00349589	-0.00223275	0.0379805	0.0379805	DNAJC28	FALSE	0.375713
ENSG00000199878	0.201004	0.628968	0.579867	0.453483	2.7556	0.229268	0.0898253	0.0859541	0.115821	0.115821	RN7SKP149	FALSE	0.836571
ENSG00000203472	0.201004	0.628968	0.596229	0.466279	3.22884	0.263441	0.0943434	0.123073	0.0844179	0.123073	RP11-77K12.4	FALSE	0.860177
ENSG00000228624	0.20096	0.628968	0.211842	0.165654	6.69836	0.0332532	0.000793296	0.026648	0.023623	0.026648	RP3-399L15.3	FALSE	0.305623
ENSG00000262911	0.20099	0.628968	0.260424	0.203657	4.85972	0.023449	0.00349589	-0.00223275	0.0379805	0.0379805	DNAJC28	FALSE	0.375713
ENSG00000241322	0.201121	0.629268	-0.462244	0.36159	3.31876	0.0747741	0.0510629	-0.0457364	0.0796844	0.0796844	CDRT1	FALSE	-0.666877
ENSG00000240535	0.201167	0.629347	0.30911	0.241826	5.01391	0.0481083	0.0225231	0.0018647	0.0359569	0.0359569	CTD-2313F11.1	FALSE	0.445952
ENSG00000134757	0.201396	0.629999	0.774708	0.606385	2.00187	0.270305	0.168394	-0.0630225	0.19931	0.19931	DSG3	FALSE	1.11767
ENSG00000257527	0.201518	0.630314	0.663646	0.519594	3.62648	0.290381	0.203645	0.0117142	0.0663334	0.0663334	MIR3179-3	FALSE	0.957438
ENSG00000005339	0.201765	0.630428	-0.196878	0.154228	7.38158	0.0174134	0.00104755	0.00569209	0.0227386	0.0227386	CREBBP	FALSE	-0.284035
ENSG00000058262	0.201597	0.630428	-0.263513	0.206351	10.3789	0.0515335	0.000153073	0.0424276	0.0373724	0.0424276	SEC61A1	FALSE	-0.380169
ENSG00000113810	0.201723	0.630428	0.265611	0.208052	10.8992	0.0427628	5.42379e-05	0.0288154	0.0432313	0.0432313	SMC4	FALSE	0.383196
ENSG00000154040	0.201748	0.630428	0.204503	0.160195	6.67287	0.022989	0.00196053	0.0116122	0.023702	0.023702	CABYR	FALSE	0.295036
ENSG00000156172	0.201793	0.630428	0.196204	0.15371	7.82764	0.0283896	0.000338946	0.0229975	0.0232877	0.0232877	C8orf37	FALSE	0.283063
ENSG00000162601	0.201622	0.630428	0.198279	0.155276	8.01007	0.0197571	0.000455621	0.00952271	0.0236551	0.0236551	MYSM1	FALSE	0.286056
ENSG00000169217	0.201736	0.630428	-0.236177	0.185002	7.65901	0.0414104	0.0010886	0.0331371	0.0230086	0.0331371	CD2BP2	FALSE	-0.340732
ENSG00000185344	0.201658	0.630428	-0.209545	0.164112	8.87335	0.0240328	0.000301518	0.013793	0.0266312	0.0266312	ATP6V0A2	FALSE	-0.30231
ENSG00000225725	0.201757	0.630428	0.685698	0.537145	4.42876	0.349077	0.0134664	0.275058	0.0453186	0.275058	FAM66E	FALSE	0.989254
ENSG00000233060	0.201798	0.630428	-0.473856	0.371231	3.05873	0.111146	0.0434569	0.0109926	0.0943558	0.0943558	AC016700.2	FALSE	-0.68363
ENSG00000248079	0.201868	0.630428	-0.591855	0.463747	2.55856	0.242713	0.0821569	0.106766	0.132904	0.132904	DPH6-AS1	FALSE	-0.853867
ENSG00000261142	0.201636	0.630428	2.67868	2.09779	2.74402	5.32558	1.13755	3.26316	0.116751	3.26316	RPL21P120	FALSE	3.86451
ENSG00000263669	0.201849	0.630428	0.763125	0.597918	1.99925	0.296745	0.157806	-0.00386846	0.1997	0.1997	RN7SL470P	FALSE	1.10096
ENSG00000265391	0.201847	0.630428	1.85172	1.45084	1.68089	2.54626	0.0763766	2.02857	0.253902	2.02857	AC112504.1	FALSE	2.67147
ENSG00000272960	0.201829	0.630428	-0.294539	0.230766	4.58503	0.053607	0.0109302	0.0261037	0.0423226	0.0423226	RP11-339B21.15	FALSE	-0.42493
ENSG00000265185	0.201915	0.630509	-0.512464	0.401581	12.0483	0.195052	7.37441e-06	0.16126	0.0624348	0.16126	SNORD3B-1	FALSE	-0.739329
ENSG00000107831	0.201984	0.630648	0.597641	0.4684	2.37669	0.182258	0.0680656	0.0267338	0.151333	0.151333	FGF8	FALSE	0.862213
ENSG00000174384	0.202044	0.630648	-0.446643	0.350102	4.34961	0.148211	0.054189	0.0683827	0.0469385	0.0683827	RP11-313P13.4	FALSE	-0.64437
ENSG00000261403	0.202002	0.630648	0.448203	0.351292	3.32851	0.122945	0.044215	0.0397603	0.0791913	0.0791913	RP11-114H24.3	FALSE	0.64662
ENSG00000262060	0.202044	0.630648	-0.446643	0.350102	4.34961	0.148211	0.054189	0.0683827	0.0469385	0.0683827	RP11-313P13.4	FALSE	-0.64437
ENSG00000133226	0.202134	0.630844	0.211246	0.165619	8.99608	0.0231002	0.000176193	0.0121617	0.0272534	0.0272534	SRRM1	FALSE	0.304764
ENSG00000255507	0.202148	0.630844	-0.637763	0.500028	2.51459	0.209016	0.112919	-0.00276499	0.137109	0.137109	RP11-535A19.2	FALSE	-0.920098
ENSG00000126785	0.202179	0.630876	0.571627	0.448206	2.23209	0.166951	0.0327841	0.0542636	0.168104	0.168104	RHOJ	FALSE	0.824683
ENSG00000018280	0.202323	0.631128	0.382398	0.299929	4.0104	0.0718424	0.0352727	-0.000623032	0.0546846	0.0546846	SLC11A1	FALSE	0.551683
ENSG00000130723	0.202308	0.631128	-0.240218	0.188405	10.1572	0.025659	0.000220054	0.00941617	0.0352765	0.0352765	PRRC2B	FALSE	-0.346561
ENSG00000251867	0.202322	0.631128	0.285314	0.223782	4.47141	0.0488249	0.0056142	0.026921	0.0444643	0.0444643	Y_RNA	FALSE	0.411621
ENSG00000144285	0.202421	0.631236	-0.978658	0.767764	5.1954	0.712231	0.0276515	0.56181	0.0338655	0.56181	SCN1A	FALSE	-1.4119
ENSG00000163297	0.202404	0.631236	0.28218	0.221364	7.98816	0.0592099	0.000361108	0.0486409	0.0236084	0.0486409	ANTXR2	FALSE	0.4071
ENSG00000255767	0.202408	0.631236	-1.79285	1.40646	1.60823	2.39019	0.825849	1.15228	0.268361	1.15228	RP13-512J5.1	FALSE	-2.58653
ENSG00000178464	0.202508	0.631444	-0.34085	0.267451	4.07306	0.0634672	0.0184061	0.0187054	0.053124	0.053124	CTD-2192J16.15	FALSE	-0.491742
ENSG00000135213	0.202531	0.631451	-0.195451	0.15337	7.07794	0.0211388	0.000701521	0.0119063	0.0228209	0.0228209	POM121C	FALSE	-0.281976
ENSG00000050820	0.202646	0.631611	-0.346082	0.271639	5.18694	0.089116	0.0124438	0.0613439	0.0339569	0.0613439	BCAR1	FALSE	-0.49929
ENSG00000132141	0.202607	0.631611	0.302374	0.237313	7.39819	0.0680216	0.000555807	0.0557615	0.0227467	0.0557615	CCT6B	FALSE	0.436234
ENSG00000228223	0.202636	0.631611	0.207625	0.162961	8.82494	0.0234374	0.00015878	0.0134434	0.0263975	0.0263975	HCG11	FALSE	0.299539
ENSG00000266638	0.202733	0.631819	-0.247308	0.19415	5.35495	0.0365331	0.00546235	0.0187566	0.0322317	0.0322317	AC129492.1	FALSE	-0.35679
ENSG00000070610	0.2028	0.63196	0.210431	0.165223	8.92833	0.0209539	0.000393943	0.0088962	0.0269049	0.0269049	GBA2	FALSE	0.303588
ENSG00000196550	0.202864	0.632097	0.218832	0.171844	6.05655	0.032139	0.00295216	0.0213126	0.0265783	0.0265783	FAM72A	FALSE	0.315708
ENSG00000116685	0.20296	0.632184	-0.21186	0.166404	7.91125	0.0334217	0.000290782	0.0273996	0.0234494	0.0273996	KIAA2013	FALSE	-0.305649
ENSG00000141434	0.203056	0.632184	0.772745	0.607078	2.65508	0.444741	0.0788225	0.289721	0.124191	0.289721	MEP1B	FALSE	1.11484
ENSG00000151743	0.203082	0.632184	0.194654	0.152931	7.71906	0.0130113	0.000288112	0.000283819	0.0230998	0.0230998	AMN1	FALSE	0.280826
ENSG00000152463	0.20302	0.632184	-0.71422	0.561054	2.14279	0.231148	0.135271	-0.0436044	0.179511	0.179511	OLAH	FALSE	-1.0304
ENSG00000171055	0.203102	0.632184	-0.24097	0.189328	10.2103	0.0384015	8.69432e-05	0.028482	0.0357583	0.0357583	FEZ2	FALSE	-0.347647
ENSG00000182162	0.203084	0.632184	-0.744532	0.58495	1.70434	0.227694	0.0927513	-0.0283748	0.249415	0.249415	P2RY8	FALSE	-1.07413
ENSG00000200105	0.202949	0.632184	1.29989	1.02097	1.61213	0.773191	0.774808	-0.459875	0.267562	0.267562	RNU6-251P	FALSE	1.87534
ENSG00000201302	0.203063	0.632184	-0.245696	0.193025	5.34684	0.0341409	0.00494781	0.0160803	0.0323109	0.0323109	SNORA65	FALSE	-0.354465
ENSG00000223156	0.202925	0.632184	-1.56926	1.23247	1.32284	1.83351	0.122919	1.39606	0.334046	1.39606	RNU2-18P	FALSE	-2.26396
ENSG00000239702	0.202995	0.632184	-0.761805	0.598403	2.63416	0.432173	0.228613	0.129473	0.126021	0.129473	RN7SL507P	FALSE	-1.09905
ENSG00000162409	0.203196	0.632344	0.244318	0.191999	10.3242	0.0273077	2.79519e-05	0.0110878	0.0368356	0.0368356	PRKAA2	FALSE	0.352477
ENSG00000241587	0.203183	0.632344	-1.00317	0.788326	1.60589	0.339203	0.352617	-0.346992	0.268841	0.268841	RN7SL482P	FALSE	-1.44727
ENSG00000213071	0.203277	0.632532	0.281396	0.221176	5.40969	0.0550635	0.0172119	0.0257916	0.031707	0.031707	LPAL2	FALSE	0.405968
ENSG00000103502	0.203331	0.632552	-0.194103	0.152583	7.67355	0.0278398	0.000251678	0.0226699	0.0230298	0.0230298	CDIPT	FALSE	-0.280032
ENSG00000125386	0.203494	0.632552	-0.199372	0.156781	8.11762	0.0142176	0.00068855	0.000763243	0.0238917	0.0238917	FAM193A	FALSE	-0.287633
ENSG00000196363	0.203431	0.632552	-0.231069	0.181681	8.94026	0.0398029	6.8122e-05	0.0329399	0.0269654	0.0329399	WDR5	FALSE	-0.333362
ENSG00000206495	0.20341	0.632552	0.317927	0.249963	4.61291	0.049769	0.0206504	0.00346419	0.0418311	0.0418311	TRIM39	FALSE	0.458672
ENSG00000234616	0.203493	0.632552	0.205273	0.161421	6.57693	0.0199249	0.00202973	0.00678913	0.0240269	0.0240269	JRK	FALSE	0.296146
ENSG00000253334	0.20344	0.632552	0.889758	0.699598	1.58257	0.537268	0.215766	0.194302	0.273672	0.273672	RP13-923O23.6	FALSE	1.28365
ENSG00000257954	0.203453	0.632552	0.370499	0.291324	3.75481	0.0526502	0.0229097	-0.0125689	0.0619597	0.0619597	RP11-161H23.10	FALSE	0.534516
ENSG00000261904	0.2034	0.632552	1.53222	1.20465	1.22802	1.75002	0.109948	1.34123	0.359389	1.34123	RP11-109M19.3	FALSE	2.21053
ENSG00000264707	0.20345	0.632552	0.234868	0.184676	6.90048	0.0411245	0.0012791	0.0328261	0.0231054	0.0328261	RP11-760N9.1	FALSE	0.338843
ENSG00000269939	0.203307	0.632552	0.266383	0.20939	4.86785	0.0503799	0.00597705	0.0341128	0.0378672	0.0378672	RP11-727A23.11	FALSE	0.38431
ENSG00000227836	0.203539	0.63263	-1.01191	0.795816	2.14767	0.763534	0.277412	0.355911	0.178865	0.355911	AC008850.3	FALSE	-1.45987
ENSG00000157214	0.203607	0.63271	-0.198613	0.156223	8.16591	0.0144908	0.000403647	0.00160901	0.0240021	0.0240021	STEAP2	FALSE	-0.286538
ENSG00000267957	0.203595	0.63271	0.197123	0.155047	6.83742	0.0268618	0.000793163	0.0200709	0.0232463	0.0232463	RP11-178G16.4	FALSE	0.284388
ENSG00000095932	0.203634	0.632727	0.742287	0.583895	4.65787	0.410952	0.00861732	0.332316	0.0410647	0.332316	C19orf77	FALSE	1.07089
ENSG00000005882	0.203759	0.632919	-0.250673	0.197238	5.06227	0.0296295	0.00353126	0.00949441	0.0353717	0.0353717	PDK2	FALSE	-0.361645
ENSG00000176182	0.203747	0.632919	-0.230943	0.181709	5.62287	0.0219349	0.0032191	0.00301591	0.0297992	0.0297992	MYPOP	FALSE	-0.333181
ENSG00000242795	0.203723	0.632919	0.65637	0.516414	4.29521	0.321396	0.013954	0.25273	0.0480831	0.25273	RP11-3K16.2	FALSE	0.946942
ENSG00000272417	0.203854	0.633149	0.329794	0.259547	4.1031	0.0523655	0.0149643	0.009202	0.0524005	0.0524005	CTD-2199O4.6	FALSE	0.475791
ENSG00000265350	0.203924	0.633301	0.578304	0.455196	3.80666	0.249614	0.0205359	0.186667	0.060345	0.186667	RN7SL355P	FALSE	0.834317
ENSG00000117479	0.204021	0.633365	0.27825	0.219064	9.75249	0.0578005	6.20345e-05	0.047927	0.0319689	0.047927	SLC19A2	FALSE	0.401431
ENSG00000174516	0.204049	0.633365	-0.376513	0.296444	5.42963	0.10584	0.0064551	0.0814237	0.0315198	0.0814237	PELI3	FALSE	-0.543193
ENSG00000196118	0.204	0.633365	-0.334543	0.263371	4.57342	0.0612623	0.0268332	0.00910075	0.042531	0.042531	C16orf93	FALSE	-0.482644
ENSG00000223601	0.204047	0.633365	-0.765104	0.602393	1.78767	0.235848	0.128738	-0.0676585	0.234139	0.234139	EBLN1	FALSE	-1.10381
ENSG00000253797	0.204032	0.633365	0.22408	0.17642	9.62759	0.0265538	5.41043e-05	0.0146707	0.0310699	0.0310699	UTP14C	FALSE	0.323279
ENSG00000187999	0.204118	0.633513	0.732888	0.57712	2.50592	0.401087	0.107177	0.225891	0.137956	0.225891	HNRNPA1P61	FALSE	1.05733
ENSG00000140451	0.204182	0.633544	0.285805	0.225092	8.15899	0.0610057	0.000291524	0.0503748	0.0239858	0.0503748	PIF1	FALSE	0.41233
ENSG00000151006	0.204212	0.633544	-0.568887	0.448069	4.23249	0.241721	0.0116248	0.189141	0.0494407	0.189141	PRSS53	FALSE	-0.82073
ENSG00000234912	0.204205	0.633544	-0.248706	0.195883	10.4078	0.0335466	0.000708215	0.0186845	0.037662	0.037662	LINC00338	FALSE	-0.358806
ENSG00000267496	0.204195	0.633544	-1.03938	0.818608	1.86176	0.806848	0.260555	0.409564	0.221398	0.409564	FAM215A	FALSE	-1.49951
ENSG00000243004	0.204256	0.633616	0.396312	0.312175	3.37106	0.0654803	0.0203705	-0.000681613	0.0770828	0.0770828	AC005062.2	FALSE	0.571757
ENSG00000073792	0.204335	0.633618	0.200404	0.157886	8.23949	0.0195967	0.000740067	0.00857405	0.0241879	0.0241879	IGF2BP2	FALSE	0.289122
ENSG00000165283	0.204341	0.633618	-0.239281	0.188517	9.24375	0.0427776	0.000108499	0.0354302	0.028623	0.0354302	STOML2	FALSE	-0.34521
ENSG00000171291	0.20432	0.633618	0.249168	0.196298	5.40705	0.0364365	0.00680075	0.0168117	0.031732	0.031732	ZNF439	FALSE	0.359474
ENSG00000213523	0.204338	0.633618	-0.227966	0.179601	8.09713	0.0388272	0.000370675	0.0318859	0.0238459	0.0318859	SRA1	FALSE	-0.328885
ENSG00000123485	0.204419	0.633662	0.299801	0.236238	9.35239	0.0671658	0.000136858	0.0556716	0.0292699	0.0556716	HJURP	FALSE	0.432521
ENSG00000163632	0.204377	0.633662	1.40449	1.10661	1.09988	1.47392	0.0939727	1.13061	0.396789	1.13061	C3orf49	FALSE	2.02625
ENSG00000266428	0.204399	0.633662	0.896633	0.706501	1.73231	0.358034	0.254972	-0.119897	0.244172	0.244172	RN7SL663P	FALSE	1.29357
ENSG00000221439	0.204451	0.633697	0.955803	0.753211	1.65748	0.682738	0.247439	0.319888	0.258468	0.319888	RNU4ATAC16P	FALSE	1.37893
ENSG00000143797	0.20453	0.633746	0.205561	0.162019	8.77129	0.023482	0.000103497	0.0139919	0.0261465	0.0261465	MBOAT2	FALSE	0.296562
ENSG00000207333	0.204525	0.633746	0.720595	0.56795	2.35029	0.202992	0.16832	-0.12346	0.154247	0.154247	RNU6-680P	FALSE	1.0396
ENSG00000264358	0.204494	0.633746	1.07944	0.850721	2.30556	0.870881	0.169082	0.554644	0.159332	0.554644	MIR3122	FALSE	1.5573
ENSG00000219608	0.204644	0.634034	0.49075	0.386895	2.95221	0.142709	0.0483816	0.0452648	0.101306	0.101306	HIGD1AP16	FALSE	0.708002
ENSG00000005020	0.204755	0.634053	0.342163	0.269819	8.32121	0.0875603	0.000241186	0.0725613	0.0244205	0.0725613	SKAP2	FALSE	0.493637
ENSG00000125818	0.204709	0.634053	-0.209384	0.165097	8.22148	0.0327852	0.000201258	0.0270557	0.0241404	0.0270557	PSMF1	FALSE	-0.302077
ENSG00000175274	0.204741	0.634053	0.220763	0.174081	5.70032	0.0166806	0.00115538	-0.000502662	0.029149	0.029149	TP53I11	FALSE	0.318494
ENSG00000200879	0.204711	0.634053	0.585363	0.461555	5.74755	0.256239	0.0026624	0.210371	0.0287667	0.210371	SNORD14E	FALSE	0.844501
ENSG00000229468	0.204736	0.634053	-0.873172	0.688526	1.51529	0.294836	0.185941	-0.124901	0.288128	0.288128	AC097635.5	FALSE	-1.25972
ENSG00000114251	0.204808	0.634086	-0.363588	0.286748	7.5063	0.0988818	0.000124368	0.0821	0.022826	0.0821	WNT5A	FALSE	-0.524547
ENSG00000145934	0.204796	0.634086	0.596615	0.470514	2.28914	0.266239	0.0122707	0.209113	0.161246	0.209113	TENM2	FALSE	0.860733
ENSG00000231393	0.20487	0.634209	-1.85147	1.46038	1.6718	2.56446	0.102311	2.03041	0.255666	2.03041	RP11-331F9.3	FALSE	-2.67111
ENSG00000254607	0.20489	0.634209	0.761961	0.601037	2.18884	0.30348	0.187722	-0.0227939	0.173524	0.173524	RP11-115C10.1	FALSE	1.09928
ENSG00000227203	0.204949	0.634326	0.602025	0.474941	2.58179	0.121338	0.0948258	-0.0940359	0.130743	0.130743	SUB1P1	FALSE	0.868539
ENSG00000089597	0.20505	0.634355	-0.263664	0.208052	8.62935	0.05203	4.22996e-05	0.0432434	0.0255262	0.0432434	GANAB	FALSE	-0.380386
ENSG00000132967	0.205036	0.634355	0.287424	0.226794	9.09594	0.0618279	0.00096989	0.0504657	0.0277886	0.0504657	HMGB1P5	FALSE	0.414665
ENSG00000173451	0.204996	0.634355	0.193819	0.152921	7.51614	0.0205814	0.000549508	0.0115396	0.0228354	0.0228354	THAP2	FALSE	0.279622
ENSG00000185513	0.205063	0.634355	0.362344	0.285928	3.65493	0.0752738	0.0164413	0.0308228	0.0653134	0.0653134	L3MBTL1	FALSE	0.522752
ENSG00000223701	0.205001	0.634355	0.843617	0.665611	1.77771	0.267465	0.207126	-0.161773	0.235912	0.235912	RAET1E-AS1	FALSE	1.21708
ENSG00000115425	0.205111	0.63437	-0.194234	0.153287	7.74963	0.0147238	0.000347099	0.00287517	0.0231499	0.0231499	PECR	FALSE	-0.28022
ENSG00000139899	0.205136	0.63437	-0.299545	0.236411	4.26011	0.0557287	0.00705267	0.0316766	0.0488375	0.0488375	CBLN3	FALSE	-0.432153
ENSG00000267479	0.205148	0.63437	-0.620594	0.489806	2.39593	0.133379	0.0906599	-0.0831595	0.14925	0.14925	CTC-268N12.3	FALSE	-0.895328
ENSG00000267481	0.205152	0.63437	-0.35952	0.283755	5.44226	0.0967629	0.00395753	0.0765595	0.0314023	0.0765595	CTC-559E9.5	FALSE	-0.518678
ENSG00000040275	0.205287	0.634424	0.247761	0.195606	9.08632	0.0459695	6.39748e-05	0.0381977	0.027736	0.0381977	SPDL1	FALSE	0.357443
ENSG00000163029	0.205255	0.634424	-0.264609	0.208893	10.9292	0.0344453	2.31743e-05	0.0166357	0.0436132	0.0436132	SMC6	FALSE	-0.381751
ENSG00000163466	0.205296	0.634424	-0.248239	0.195988	9.95098	0.0461483	3.65627e-05	0.0383746	0.0335122	0.0383746	ARPC2	FALSE	-0.358133
ENSG00000237260	0.205199	0.634424	0.41041	0.323954	3.58634	0.12611	0.0172476	0.0876987	0.0678265	0.0876987	AC073069.2	FALSE	0.592097
ENSG00000262231	0.205229	0.634424	-0.743135	0.586627	1.83705	0.297121	0.118568	0.0509889	0.225563	0.225563	RP11-960B9.2	FALSE	-1.07212
ENSG00000269394	0.205254	0.634424	-0.296821	0.234322	6.86171	0.0659721	0.00269859	0.0522082	0.0231898	0.0522082	AC139677.10	FALSE	-0.428222
ENSG00000105479	0.205446	0.634584	-0.780189	0.616171	2.81071	0.45601	0.060444	0.319223	0.111516	0.319223	CCDC114	FALSE	-1.12557
ENSG00000120948	0.205465	0.634584	0.242273	0.191349	10.1026	0.0439749	3.06148e-05	0.0365837	0.0347924	0.0365837	TARDBP	FALSE	0.349526
ENSG00000204934	0.205416	0.634584	0.231354	0.182705	5.62867	0.0321278	0.00363122	0.0177982	0.0297498	0.0297498	ATP6V0E2-AS1	FALSE	0.333773
ENSG00000207773	0.205408	0.634584	-0.956087	0.755027	1.44018	0.435975	0.264849	-0.0679378	0.305217	0.305217	MIR642A	FALSE	-1.37934
ENSG00000250227	0.205414	0.634584	0.344383	0.271965	4.39963	0.0600117	0.0280556	0.00266231	0.0459092	0.0459092	TRIM60P14	FALSE	0.496839
ENSG00000261221	0.205474	0.634584	-0.596748	0.471324	2.479	0.137919	0.0815205	-0.0526957	0.140626	0.140626	ZNF865	FALSE	-0.860925
ENSG00000104897	0.205571	0.634753	-0.233834	0.184726	5.6524	0.0251403	0.00457498	0.00579637	0.0295489	0.0295489	SF3A2	FALSE	-0.337351
ENSG00000163156	0.205553	0.634753	-0.228456	0.180471	8.05288	0.0391107	0.000394304	0.0321756	0.0237481	0.0321756	SCNM1	FALSE	-0.329593
ENSG00000263077	0.205608	0.634801	0.306733	0.242336	9.88741	0.0705129	0.000322054	0.0584047	0.033002	0.0584047	DDX5	FALSE	0.442522
ENSG00000179862	0.2057	0.635021	-0.407284	0.321842	3.45682	0.124348	0.0290153	0.074567	0.0731197	0.074567	CITED4	FALSE	-0.587586
ENSG00000234828	0.205723	0.635025	0.276964	0.218872	4.62154	0.0536227	0.00622339	0.0358562	0.0416815	0.0416815	RP11-526A4.1	FALSE	0.399574
ENSG00000225484	0.205793	0.635178	0.202178	0.159797	7.0915	0.024511	0.0027283	0.0136001	0.0228069	0.0228069	RP11-773D16.1	FALSE	0.291682
ENSG00000128951	0.205856	0.635301	0.306754	0.242485	10.5689	0.0705655	1.99343e-05	0.0587791	0.0393501	0.0587791	DUT	FALSE	0.442553
ENSG00000171988	0.205903	0.635301	0.195745	0.15475	8.02793	0.0277539	0.000253854	0.022219	0.0236937	0.0236937	JMJD1C	FALSE	0.2824
ENSG00000205710	0.205894	0.635301	-0.724569	0.57281	2.18392	0.361262	0.15396	0.125433	0.174152	0.174152	C17orf107	FALSE	-1.04533
ENSG00000255260	0.205939	0.635301	1.74158	1.37695	1.55187	2.27502	0.0691398	1.82684	0.280171	1.82684	CTD-3224I3.3	FALSE	2.51257
ENSG00000268936	0.205924	0.635301	-0.988994	0.781904	1.18605	0.41458	0.240149	-0.107334	0.371225	0.371225	AP003062.1	FALSE	-1.42682
ENSG00000215305	0.205973	0.635341	-0.229176	0.181207	6.42278	0.039398	0.00116384	0.0316723	0.0246419	0.0316723	VPS16	FALSE	-0.330631
ENSG00000181984	0.206083	0.635615	1.47536	1.16683	2.03227	0.751229	1.16666	-1.12816	0.194843	0.194843	GOLGA8CP	FALSE	2.12849
ENSG00000198384	0.206172	0.635825	0.620144	0.490558	2.44704	0.132702	0.0967734	-0.09001	0.143874	0.143874	TPTE2P3	FALSE	0.894679
ENSG00000226457	0.206215	0.635892	1.65601	1.31009	1.44471	2.05834	0.0987196	1.61761	0.304157	1.61761	RP11-430L17.1	FALSE	2.38911
ENSG00000139567	0.206273	0.636007	0.787835	0.623346	2.39938	0.465934	0.192752	0.195808	0.148879	0.195808	ACVRL1	FALSE	1.1366
ENSG00000227815	0.206314	0.636067	0.436384	0.345304	3.3476	0.101349	0.0409991	0.0158088	0.078236	0.078236	RP11-195C7.3	FALSE	0.629569
ENSG00000159348	0.206432	0.636311	-0.192466	0.152335	7.06893	0.0215957	0.000375225	0.0134967	0.0228308	0.0228308	CYB5R1	FALSE	-0.27767
ENSG00000257122	0.206435	0.636311	-0.21655	0.171399	6.85676	0.0247176	0.0061765	0.00745284	0.0232011	0.0232011	RRN3P3	FALSE	-0.312416
ENSG00000149716	0.206459	0.636321	-0.194065	0.15361	7.48392	0.0127605	0.000790095	-0.000479866	0.0228059	0.0228059	ORAOV1	FALSE	-0.279976
ENSG00000084774	0.206776	0.636384	-0.269077	0.213133	7.25942	0.054418	0.000612411	0.0448134	0.0227168	0.0448134	CAD	FALSE	-0.388196
ENSG00000109736	0.206729	0.636384	-0.200563	0.158848	6.84847	0.0178556	0.00201247	0.00465809	0.0232203	0.0232203	MFSD10	FALSE	-0.289352
ENSG00000115919	0.206732	0.636384	0.940754	0.745091	1.46304	0.404367	0.255253	-0.0912119	0.299907	0.299907	KYNU	FALSE	1.35722
ENSG00000161217	0.206646	0.636384	-0.193125	0.152929	7.72514	0.0236711	0.000277759	0.0165802	0.0231096	0.0231096	PCYT1A	FALSE	-0.278621
ENSG00000167895	0.206744	0.636384	0.332808	0.263596	4.31439	0.0451864	0.0218063	-0.00940718	0.0476763	0.0476763	TMC8	FALSE	0.48014
ENSG00000213397	0.206759	0.636384	-0.250551	0.198452	6.40892	0.0471807	0.00113333	0.0382499	0.0247029	0.0382499	HAUS7	FALSE	-0.361469
ENSG00000213881	0.206635	0.636384	0.317892	0.251721	4.09205	0.0538973	0.0106986	0.0196197	0.052665	0.052665	NPM1P6	FALSE	0.458621
ENSG00000228903	0.206717	0.636384	0.426269	0.3376	3.04398	0.0612355	0.0186909	-0.0176904	0.0952832	0.0952832	RASA4CP	FALSE	0.614976
ENSG00000232065	0.20675	0.636384	0.511236	0.404922	2.93862	0.196429	0.0491171	0.114845	0.102237	0.114845	LINC01063	FALSE	0.737558
ENSG00000249855	0.206653	0.636384	-0.23164	0.183431	5.58941	0.0348025	0.00356035	0.0218148	0.0300864	0.0300864	EEF1A1P19	FALSE	-0.334186
ENSG00000268367	0.2067	0.636384	-1.02032	0.808055	1.34848	0.441024	0.325438	-0.184432	0.327516	0.327516	AC126614.1	FALSE	-1.47202
ENSG00000268671	0.206759	0.636384	-0.250551	0.198452	6.40892	0.0471807	0.00113333	0.0382499	0.0247029	0.0382499	HAUS7	FALSE	-0.361469
ENSG00000268767	0.206614	0.636384	-0.229023	0.181342	7.56453	0.0394072	0.00642885	0.0264562	0.0228866	0.0264562	PLS3	FALSE	-0.33041
ENSG00000272320	0.206607	0.636384	1.23866	0.980767	2.53285	1.1527	0.0857601	0.876143	0.135344	0.876143	RP11-506K6.4	FALSE	1.78701
ENSG00000167419	0.206856	0.6365	0.567612	0.449679	3.80584	0.242202	0.108332	0.0938796	0.0603699	0.0938796	LPO	FALSE	0.81889
ENSG00000227317	0.20685	0.6365	-0.375025	0.297102	4.92514	0.105728	0.00196662	0.0863031	0.0370907	0.0863031	DDAH2	FALSE	-0.541047
ENSG00000255150	0.206883	0.63652	0.339308	0.268826	5.22581	0.0865551	0.00621548	0.0660522	0.0335408	0.0660522	EID3	FALSE	0.489518
ENSG00000163975	0.206994	0.636791	0.230041	0.182301	5.52708	0.0337159	0.00260119	0.0215131	0.0306326	0.0306326	MFI2	FALSE	0.33188
ENSG00000186564	0.207021	0.636791	0.21869	0.173316	5.7784	0.0230141	0.00151444	0.00909399	0.028524	0.028524	FOXD2	FALSE	0.315503
ENSG00000240857	0.207035	0.636791	0.210155	0.166557	9.05452	0.0299925	0.000177574	0.0227286	0.0275637	0.0275637	RDH14	FALSE	0.30319
ENSG00000101997	0.207151	0.636797	-1.6088	1.27537	3.18889	1.94712	0.477186	1.14937	0.0866319	1.14937	CCDC22	FALSE	-2.321
ENSG00000140398	0.207082	0.636797	-0.202811	0.160754	6.48727	0.018332	0.00147113	0.00546064	0.0243706	0.0243706	NEIL1	FALSE	-0.292595
ENSG00000148832	0.207095	0.636797	-0.420792	0.33354	4.01678	0.133188	0.0245113	0.0867379	0.0545223	0.0867379	PAOX	FALSE	-0.607075
ENSG00000168078	0.207185	0.636797	0.27785	0.22028	10.6934	0.0580825	1.10026e-05	0.0485125	0.0407432	0.0485125	PBK	FALSE	0.400852
ENSG00000174374	0.207145	0.636797	-0.264487	0.209668	8.02052	0.0526251	0.00133845	0.0426224	0.0236776	0.0426224	WBSCR16	FALSE	-0.381575
ENSG00000230651	0.20711	0.636797	0.215973	0.171196	6.21868	0.0165572	0.00367165	-0.00215806	0.0256365	0.0256365	RGPD4-AS1	FALSE	0.311583
ENSG00000249483	0.207171	0.636797	-0.402963	0.319461	3.54008	0.109563	0.0324256	0.050729	0.0696298	0.0696298	CTD-2249K22.1	FALSE	-0.581353
ENSG00000154864	0.207334	0.637191	0.423845	0.336137	4.35428	0.0621306	0.0661464	-0.0627727	0.0468414	0.0468414	PIEZO2	FALSE	0.611479
ENSG00000234028	0.207424	0.637403	0.234822	0.186267	6.45551	0.0415107	0.00146011	0.0332351	0.0245016	0.0332351	AC062029.1	FALSE	0.338777
ENSG00000167182	0.207458	0.637442	0.348025	0.276082	5.37591	0.0911878	0.00499645	0.0712247	0.0320288	0.0712247	SP2	FALSE	0.502094
ENSG00000001617	0.207514	0.637449	-0.705926	0.560068	3.97796	0.375228	0.0258407	0.287835	0.0555221	0.287835	SEMA3F	FALSE	-1.01844
ENSG00000112200	0.207533	0.637449	-0.216665	0.171905	8.73177	0.0353488	0.000125161	0.0294262	0.0259673	0.0294262	ZNF451	FALSE	-0.312582
ENSG00000196591	0.207545	0.637449	0.270767	0.214835	10.3052	0.0552077	2.38786e-05	0.0461303	0.0366515	0.0461303	HDAC2	FALSE	0.390634
ENSG00000200855	0.207513	0.637449	0.733643	0.582056	2.31432	0.288215	0.180468	-0.0172615	0.158321	0.158321	Y_RNA	FALSE	1.05842
ENSG00000168126	0.207579	0.63749	-0.529311	0.420005	2.66621	0.210993	0.0509915	0.125413	0.12323	0.125413	OR2W6P	FALSE	-0.763634
ENSG00000142731	0.20769	0.637763	0.216927	0.172172	9.39674	0.0296341	9.92015e-05	0.0208234	0.029544	0.029544	PLK4	FALSE	0.31296
ENSG00000248835	0.207726	0.63781	0.192589	0.152868	7.21738	0.017549	0.000643021	0.00713522	0.0227255	0.0227255	AL357673.1	FALSE	0.277848
ENSG00000167311	0.207775	0.637881	0.25449	0.202023	5.32498	0.035605	0.00828727	0.0127377	0.0325261	0.0325261	ART5	FALSE	0.367151
ENSG00000203605	0.207791	0.637881	0.306999	0.243716	5.91635	0.0710145	0.00406313	0.0553343	0.0275055	0.0553343	RP11-335E6.2	FALSE	0.442907
ENSG00000200556	0.207824	0.637917	0.881913	0.70017	1.72495	0.344464	0.244698	-0.116887	0.24554	0.24554	RNU6-103P	FALSE	1.27233
ENSG00000255256	0.20789	0.638054	0.522575	0.414943	4.55641	0.205813	0.00908303	0.163095	0.0428405	0.163095	RP5-916O11.2	FALSE	0.753916
ENSG00000214021	0.20792	0.638082	-0.280188	0.222494	6.29178	0.059171	0.00141697	0.0480868	0.0252562	0.0480868	TTLL3	FALSE	-0.404226
ENSG00000104863	0.208008	0.638285	-0.253886	0.201647	5.08818	0.03057	0.00559463	0.00803128	0.0350669	0.0350669	LIN7B	FALSE	-0.36628
ENSG00000237658	0.208038	0.638313	-0.481629	0.382556	3.76096	0.174888	0.0219072	0.124442	0.0617639	0.124442	RP5-968D22.3	FALSE	-0.694844
ENSG00000187135	0.208081	0.63838	0.515558	0.409544	4.3658	0.200418	0.00998675	0.15774	0.046603	0.15774	VSTM2B	FALSE	0.743794
ENSG00000163704	0.20812	0.638434	-0.356979	0.283598	4.09433	0.0730135	0.0278175	0.0179857	0.0526101	0.0526101	PRRT3	FALSE	-0.515012
ENSG00000166402	0.208245	0.638659	0.202075	0.16058	8.68156	0.0141473	3.91027e-05	0.000764812	0.0257468	0.0257468	TUB	FALSE	0.291532
ENSG00000166797	0.20828	0.638659	0.425824	0.33841	10.8738	0.13679	3.10272e-05	0.11449	0.0429111	0.11449	FAM96A	FALSE	0.614335
ENSG00000184492	0.208299	0.638659	0.499277	0.396801	3.20563	0.129241	0.0717552	-0.00253227	0.0856955	0.0856955	FOXD4L1	FALSE	0.720304
ENSG00000184619	0.208241	0.638659	0.1939	0.154082	7.45431	0.021262	0.000959191	0.0121352	0.0227822	0.0227822	KRBA2	FALSE	0.279738
ENSG00000268804	0.208272	0.638659	1.08387	0.861358	1.74875	0.88622	0.198891	0.543047	0.241146	0.543047	RP11-542M13.3	FALSE	1.5637
ENSG00000252212	0.208339	0.638715	0.610382	0.485144	2.35951	0.12637	0.082143	-0.0788703	0.153221	0.153221	RNU2-58P	FALSE	0.880594
ENSG00000160072	0.208424	0.63891	-0.502096	0.399151	6.63419	0.190248	0.00720131	0.15212	0.0238277	0.15212	ATAD3B	FALSE	-0.724372
ENSG00000106302	0.208561	0.639038	-0.448555	0.356694	3.66543	0.136586	0.0622865	0.0419917	0.0649444	0.0649444	HYAL4	FALSE	-0.647127
ENSG00000130811	0.208596	0.639038	-0.233612	0.185785	8.71486	0.0412021	0.000200377	0.0343155	0.0258922	0.0343155	EIF3G	FALSE	-0.337031
ENSG00000163808	0.208516	0.639038	0.238806	0.189882	10.2333	0.0418567	8.40842e-05	0.0341867	0.0359711	0.0359711	KIF15	FALSE	0.344525
ENSG00000229257	0.208561	0.639038	0.674087	0.53604	2.18816	0.249917	0.113728	0.0339505	0.173611	0.173611	RP11-229P13.22	FALSE	0.972502
ENSG00000240211	0.20852	0.639038	0.375373	0.298473	3.75696	0.0513956	0.0271953	-0.0205544	0.0618909	0.0618909	RP11-758P17.3	FALSE	0.541549
ENSG00000265171	0.208599	0.639038	-0.86771	0.690067	1.81424	0.272406	0.246711	-0.214562	0.229482	0.229482	RN7SL699P	FALSE	-1.25184
ENSG00000271890	0.208635	0.639038	0.339012	0.269629	3.92144	0.0576392	0.0156649	0.0133294	0.0570349	0.0570349	OR10AE1P	FALSE	0.489091
ENSG00000272463	0.208635	0.639038	0.447202	0.355677	3.26096	0.151001	0.0393838	0.0871222	0.082688	0.0871222	RP11-532F6.3	FALSE	0.645176
ENSG00000076984	0.208695	0.639093	-0.213953	0.170187	5.99454	0.0152693	0.00198857	-0.00197253	0.0269752	0.0269752	MAP2K7	FALSE	-0.308669
ENSG00000269970	0.208683	0.639093	1.09463	0.870694	1.65586	0.904812	0.302332	0.455776	0.258787	0.455776	RP11-498E2.9	FALSE	1.57922
ENSG00000142039	0.208842	0.639477	-0.264127	0.210166	4.87539	0.0311071	0.00640681	0.00537225	0.037763	0.037763	CCDC97	FALSE	-0.381055
ENSG00000196535	0.208893	0.639567	-0.262452	0.208856	5.07644	0.039646	0.00841675	0.0166117	0.0352043	0.0352043	MYO18A	FALSE	-0.378639
ENSG00000259396	0.208979	0.639765	0.362007	0.288135	3.97757	0.099031	0.0174101	0.0656118	0.0555324	0.0656118	RP11-16O9.2	FALSE	0.522266
ENSG00000167526	0.209074	0.639862	-0.259696	0.206745	10.8586	0.0323431	2.21932e-05	0.0147715	0.0427213	0.0427213	RPL13	FALSE	-0.374661
ENSG00000183161	0.209061	0.639862	0.270581	0.215405	8.84452	0.0553377	7.15487e-05	0.0463278	0.0264912	0.0463278	FANCF	FALSE	0.390366
ENSG00000249141	0.209057	0.639862	-0.251289	0.200045	5.75537	0.0247331	0.0113133	-0.00578681	0.0287047	0.0287047	RP11-514O12.4	FALSE	-0.362534
ENSG00000125812	0.209188	0.639951	-0.198524	0.158085	7.61258	0.0297978	0.000377503	0.0246134	0.0229452	0.0246134	GZF1	FALSE	-0.286409
ENSG00000165699	0.209151	0.639951	-0.19717	0.156995	8.31599	0.0130806	0.000242526	-5.96401e-05	0.0244048	0.0244048	TSC1	FALSE	-0.284457
ENSG00000224799	0.209148	0.639951	0.303735	0.241844	4.69572	0.0697441	0.0162755	0.0422131	0.0404435	0.0422131	RP11-445O16.3	FALSE	0.438197
ENSG00000243024	0.209169	0.639951	0.516062	0.410926	3.27555	0.12758	0.0869427	-0.0287329	0.081917	0.081917	RPS11P6	FALSE	0.744521
ENSG00000130347	0.209401	0.640148	0.203072	0.161783	8.75521	0.0292147	0.000100679	0.0231022	0.026073	0.026073	RTN4IP1	FALSE	0.292971
ENSG00000133142	0.209401	0.640148	-0.219486	0.174859	9.54782	0.0221992	5.23322e-05	0.00915949	0.0305233	0.0305233	TCEAL4	FALSE	-0.316651
ENSG00000136108	0.209337	0.640148	0.293505	0.233795	10.9369	0.0651552	1.5359e-05	0.0546449	0.0437131	0.0546449	CKAP2	FALSE	0.423438
ENSG00000146054	0.209351	0.640148	-0.230198	0.183373	8.76136	0.0400809	0.000649209	0.0329766	0.026101	0.0329766	TRIM7	FALSE	-0.332106
ENSG00000156011	0.209387	0.640148	0.289196	0.230388	8.36735	0.0632639	0.000193281	0.0528854	0.0245635	0.0528854	PSD3	FALSE	0.417221
ENSG00000250733	0.209275	0.640148	-0.440769	0.351054	3.38078	0.0842179	0.0466256	-0.0174376	0.0766132	0.0766132	C8orf17	FALSE	-0.635896
ENSG00000263567	0.209358	0.640148	0.580764	0.462637	2.55738	0.115697	0.0810182	-0.0761158	0.133015	0.133015	RP11-805L22.3	FALSE	0.837865
ENSG00000268043	0.209471	0.640297	-0.197085	0.157037	7.30582	0.0154913	0.00194363	0.00187214	0.0227171	0.0227171	AC244394.1	FALSE	-0.284334
ENSG00000151135	0.209545	0.640327	0.250826	0.19989	8.92624	0.0476085	4.008e-05	0.039916	0.0268943	0.039916	C12orf23	FALSE	0.361865
ENSG00000181135	0.209519	0.640327	-0.389609	0.310473	3.2371	0.0643325	0.0124244	0.00817682	0.0839689	0.0839689	ZNF707	FALSE	-0.562086
ENSG00000263764	0.209545	0.640327	-0.49367	0.39342	2.89274	0.184423	0.044789	0.10999	0.105455	0.10999	SNORD43	FALSE	-0.712216
ENSG00000005421	0.209635	0.640417	0.991733	0.790496	0.838394	0.495758	0.139102	0.112768	0.485782	0.485782	PON1	FALSE	1.43077
ENSG00000120805	0.209655	0.640417	0.233739	0.186318	9.22395	0.0413543	7.61974e-05	0.0346382	0.0285086	0.0346382	ARL1	FALSE	0.337214
ENSG00000146426	0.209658	0.640417	0.195842	0.156111	8.03483	0.0263359	0.000661965	0.0196648	0.0237087	0.0237087	TIAM2	FALSE	0.28254
ENSG00000162772	0.209673	0.640417	-0.802293	0.63955	8.66499	0.487241	0.000206022	0.408818	0.0256758	0.408818	ATF3	FALSE	-1.15746
ENSG00000273203	0.209681	0.640417	0.239116	0.190615	5.36342	0.0217573	0.00418475	-0.000137045	0.0321495	0.0321495	AC006946.16	FALSE	0.344972
ENSG00000204196	0.209708	0.640436	-0.804352	0.641241	2.71515	0.429563	0.292083	0.0287714	0.119107	0.119107	AC011737.2	FALSE	-1.16043
ENSG00000133247	0.209792	0.640626	-0.22371	0.178378	5.59687	0.0189486	0.00179656	0.00160318	0.030022	0.030022	SUV420H2	FALSE	-0.322746
ENSG00000273409	0.209822	0.640654	0.968303	0.772137	1.51726	0.598602	0.308502	0.120596	0.287695	0.287695	RP11-480C22.1	FALSE	1.39697
ENSG00000072041	0.210013	0.64066	0.838539	0.668943	1.17675	0.410545	0.073582	0.190661	0.373902	0.373902	SLC6A15	FALSE	1.20976
ENSG00000176887	0.210001	0.64066	0.456517	0.364176	3.0445	0.103153	0.0373742	0.0131508	0.0952501	0.0952501	SOX11	FALSE	0.658615
ENSG00000184659	0.210016	0.64066	0.354194	0.282559	3.84605	0.044522	0.0206691	-0.0166127	0.0591704	0.0591704	FOXD4L4	FALSE	0.510994
ENSG00000185052	0.209888	0.64066	1.14011	0.90927	1.61304	0.984465	0.229445	0.597327	0.267376	0.597327	SLC24A3	FALSE	1.64483
ENSG00000204828	0.210016	0.64066	0.354194	0.282559	3.84605	0.044522	0.0206691	-0.0166127	0.0591704	0.0591704	FOXD4L2	FALSE	0.510994
ENSG00000223806	0.209913	0.64066	-0.369141	0.294417	3.71384	0.0460361	0.0233871	-0.0224655	0.0632943	0.0632943	LINC00114	FALSE	-0.532558
ENSG00000259522	0.209926	0.64066	0.63019	0.502636	6.41687	0.300809	0.0723825	0.180261	0.0246678	0.180261	RP11-468E2.2	FALSE	0.909171
ENSG00000260025	0.20998	0.64066	0.375103	0.299216	4.8568	0.106588	0.00284443	0.0866858	0.0380214	0.0866858	RP11-490M8.1	FALSE	0.541159
ENSG00000262949	0.20998	0.64066	0.375103	0.299216	4.8568	0.106588	0.00284443	0.0866858	0.0380214	0.0866858	RP11-490M8.1	FALSE	0.541159
ENSG00000115415	0.210042	0.640677	0.234633	0.18719	9.32395	0.041711	0.000129166	0.034911	0.0290972	0.034911	STAT1	FALSE	0.338504
ENSG00000134242	0.210069	0.640693	0.360248	0.287422	4.53976	0.0527315	0.039463	-0.025255	0.0431484	0.0431484	PTPN22	FALSE	0.519728
ENSG00000101161	0.210128	0.640743	-0.208527	0.166394	9.06127	0.0284524	8.68331e-05	0.02085	0.0276	0.0276	PRPF6	FALSE	-0.300841
ENSG00000118046	0.210123	0.640743	-0.191155	0.15253	7.45644	0.0182031	0.000481664	0.00855291	0.0227838	0.0227838	STK11	FALSE	-0.275778
ENSG00000230552	0.210163	0.640787	0.880922	0.702985	1.44099	0.269923	0.189162	-0.17229	0.305026	0.305026	AC092162.1	FALSE	1.2709
ENSG00000252531	0.210261	0.641021	-0.674591	0.538446	3.15833	0.159654	0.20155	-0.189606	0.0883741	0.0883741	SNORA73	FALSE	-0.973229
ENSG00000177640	0.210297	0.641066	0.301146	0.240389	6.52525	0.0687541	0.0037	0.0540866	0.0242203	0.0540866	CASC2	FALSE	0.434462
ENSG00000141429	0.210486	0.641185	0.286846	0.229068	9.94726	0.0624083	6.20618e-05	0.05241	0.0334819	0.05241	GALNT1	FALSE	0.413831
ENSG00000160209	0.210459	0.641185	-0.194898	0.155632	7.76226	0.0179173	0.00104998	0.00683328	0.0231713	0.0231713	PDXK	FALSE	-0.281179
ENSG00000178381	0.210359	0.641185	-0.247779	0.197815	6.96011	0.046552	0.0016365	0.0374943	0.0229894	0.0374943	ZFAND2A	FALSE	-0.357469
ENSG00000204219	0.21043	0.641185	-0.31453	0.251145	4.53182	0.0443398	0.0197768	-0.00273163	0.0432969	0.0432969	TCEA3	FALSE	-0.45377
ENSG00000238795	0.210465	0.641185	-0.191341	0.152793	7.75405	0.020409	0.000188425	0.0121194	0.0231573	0.0231573	SCARNA12	FALSE	-0.276047
ENSG00000240915	0.210428	0.641185	0.507709	0.405392	2.79152	0.195182	0.05135	0.112539	0.112993	0.112993	RP11-659E9.2	FALSE	0.732469
ENSG00000267818	0.210465	0.641185	-0.191341	0.152793	7.75405	0.020409	0.000188425	0.0121194	0.0231573	0.0231573	SCARNA12	FALSE	-0.276047
ENSG00000258704	0.210549	0.641248	-0.198217	0.158313	6.56051	0.0184256	0.000976142	0.00701729	0.024087	0.024087	RP11-85K15.2	FALSE	-0.285967
ENSG00000261516	0.210547	0.641248	-0.389538	0.311117	3.22864	0.0642979	0.0123652	0.00821163	0.0844289	0.0844289	ZNF707	FALSE	-0.561985
ENSG00000112473	0.210616	0.641259	-0.211814	0.169197	7.14663	0.0340402	0.000222146	0.0284056	0.0227607	0.0284056	SLC39A7	FALSE	-0.305582
ENSG00000134057	0.210603	0.641259	0.267704	0.213837	11.0861	0.0474625	2.18551e-05	0.0353392	0.0457042	0.0457042	CCNB1	FALSE	0.386215
ENSG00000143776	0.210605	0.641259	-0.242911	0.194033	10.3936	0.0269118	0.000129551	0.0107353	0.0375193	0.0375193	CDC42BPA	FALSE	-0.350447
ENSG00000229186	0.21066	0.641327	-0.191111	0.152675	7.56332	0.0152628	0.000424436	0.00420799	0.0228852	0.0228852	ADAM1A	FALSE	-0.275715
ENSG00000072571	0.210724	0.641383	0.277651	0.221841	11.325	0.0552356	2.04407e-05	0.0442879	0.0491931	0.0491931	HMMR	FALSE	0.400566
ENSG00000113302	0.210717	0.641383	0.657757	0.525535	3.41052	0.328339	0.030603	0.245584	0.0752099	0.245584	IL12B	FALSE	0.948943
ENSG00000182580	0.210742	0.641383	-0.369	0.29484	3.44461	0.0796582	0.0132704	0.0381363	0.0736602	0.0736602	EPHB3	FALSE	-0.532355
ENSG00000163374	0.210879	0.641722	-0.231766	0.185242	10.0203	0.0331667	0.000228769	0.0226634	0.034086	0.034086	YY1AP1	FALSE	-0.334368
ENSG00000255146	0.210896	0.641722	0.439854	0.351572	4.37784	0.146892	0.0126699	0.110933	0.0463551	0.110933	RP11-659P15.1	FALSE	0.634575
ENSG00000221388	0.210924	0.641741	0.51062	0.40816	2.8003	0.120213	0.0542798	-0.00432643	0.112315	0.112315	AC093865.1	FALSE	0.736669
ENSG00000073111	0.210971	0.641819	-0.206829	0.165344	8.78902	0.0324851	0.000130133	0.0272085	0.0262285	0.0272085	MCM2	FALSE	-0.298391
ENSG00000268635	0.211039	0.641962	0.312462	0.249827	4.19367	0.0346368	0.012109	-0.00897003	0.0503045	0.0503045	DKFZP434E1119	FALSE	0.450787
ENSG00000121989	0.211066	0.641979	-0.385109	0.307929	8.62481	0.11265	0.000109928	0.0947105	0.0255075	0.0947105	ACVR2A	FALSE	-0.555594
ENSG00000170919	0.211091	0.641991	-0.196544	0.157163	6.64425	0.0194234	0.000905953	0.00891442	0.0237943	0.0237943	TPT1-AS1	FALSE	-0.283553
ENSG00000238368	0.211161	0.642139	0.581127	0.46476	2.80493	0.256571	0.0557552	0.160247	0.111959	0.160247	snoU13	FALSE	0.838388
ENSG00000255102	0.211214	0.642234	0.85139	0.680984	1.70969	0.32365	0.215336	-0.092293	0.248403	0.248403	RP11-164N3.2	FALSE	1.2283
ENSG00000119777	0.211353	0.642511	-0.197879	0.158322	6.58806	0.0170622	0.00107878	0.00493639	0.023987	0.023987	TMEM214	FALSE	-0.285479
ENSG00000130962	0.21139	0.642511	-0.19286	0.154319	8.03269	0.0250713	0.000110274	0.0188991	0.023704	0.023704	PRRG1	FALSE	-0.278238
ENSG00000243968	0.211358	0.642511	-0.74422	0.595453	2.10229	0.253574	0.169596	-0.066166	0.184968	0.184968	RN7SL402P	FALSE	-1.07368
ENSG00000268431	0.21139	0.642511	-0.19286	0.154319	8.03269	0.0250713	0.000110274	0.0188991	0.023704	0.023704	PRRG1	FALSE	-0.278238
ENSG00000206449	0.211461	0.642662	0.561391	0.449272	2.78861	0.170534	0.0886258	0.00959559	0.113219	0.113219	MICB	FALSE	0.809916
ENSG00000082996	0.21149	0.642684	-0.291721	0.233474	9.46225	0.0647073	9.29041e-05	0.0544174	0.0299598	0.0544174	RNF13	FALSE	-0.420865
ENSG00000108518	0.21164	0.643011	-0.236593	0.189415	10.22	0.0306847	3.02576e-05	0.0180087	0.0358479	0.0358479	PFN1	FALSE	-0.341331
ENSG00000166598	0.211671	0.643011	0.315974	0.252985	11.6172	0.0759476	4.61593e-06	0.063997	0.0540169	0.063997	HSP90B1	FALSE	0.455854
ENSG00000167658	0.211693	0.643011	-0.30424	0.243601	11.899	0.0429704	1.32791e-05	0.0181614	0.0593283	0.0593283	EEF2	FALSE	-0.438925
ENSG00000196648	0.211704	0.643011	0.207199	0.165906	9.03751	0.0268662	5.2419e-05	0.0187811	0.0274725	0.0274725	GOLGA6L20	FALSE	0.298925
ENSG00000241111	0.211667	0.643011	0.584025	0.467596	2.49584	0.128555	0.0796968	-0.0574076	0.138949	0.138949	RP11-129B22.1	FALSE	0.842571
ENSG00000104660	0.211767	0.643073	-0.215816	0.172829	8.93235	0.0354388	0.000195662	0.0296744	0.0269252	0.0296744	LEPROTL1	FALSE	-0.311356
ENSG00000133731	0.211761	0.643073	0.251439	0.201354	8.74285	0.0481029	9.72956e-05	0.0404463	0.0260171	0.0404463	IMPA1	FALSE	0.36275
ENSG00000245534	0.2118	0.643108	0.310025	0.248292	5.49895	0.0731375	0.0049366	0.0567121	0.0308843	0.0567121	RP11-219B17.1	FALSE	0.447271
ENSG00000258604	0.211845	0.643115	0.272448	0.218219	4.76927	0.0268976	0.00832427	-0.00509183	0.0392951	0.0392951	AL161668.5	FALSE	0.393059
ENSG00000271761	0.211832	0.643115	0.600587	0.48103	3.56342	0.274495	0.0278384	0.203552	0.0687086	0.203552	XXbac-BPGBPG55C20.3	FALSE	0.866464
ENSG00000266965	0.211868	0.643119	0.394553	0.316035	4.14422	0.118476	0.0180778	0.0818004	0.0514338	0.0818004	RP11-712P20.2	FALSE	0.569219
ENSG00000162999	0.211925	0.643169	0.246338	0.19734	7.53261	0.0461896	0.00065583	0.0382874	0.0228519	0.0382874	DUSP19	FALSE	0.35539
ENSG00000269514	0.211927	0.643169	0.327778	0.262583	4.67542	0.0817793	0.00811721	0.0608325	0.0407741	0.0608325	DKFZP779L1853	FALSE	0.472884
ENSG00000204072	0.212128	0.64365	0.328645	0.263393	5.7379	0.082253	0.011455	0.0579209	0.0288438	0.0579209	RP4-545K15.3	FALSE	0.474134
ENSG00000268935	0.212128	0.64365	0.328645	0.263393	5.7379	0.082253	0.011455	0.0579209	0.0288438	0.0579209	RP4-545K15.3	FALSE	0.474134
ENSG00000159640	0.212188	0.643703	0.25042	0.200726	5.20256	0.0284552	0.00650246	0.00482527	0.0337885	0.0337885	ACE	FALSE	0.361279
ENSG00000259114	0.212174	0.643703	-0.492786	0.394985	2.89085	0.0835739	0.0504226	-0.0464811	0.10559	0.10559	AC005484.5	FALSE	-0.710941
ENSG00000224689	0.212313	0.643968	0.370674	0.297198	4.15374	0.0629478	0.037113	-0.011391	0.0512137	0.0512137	ZNF812	FALSE	0.53477
ENSG00000227635	0.212322	0.643968	0.672686	0.539355	2.67628	0.344772	0.063168	0.227736	0.122368	0.227736	USP9YP21	FALSE	0.970481
ENSG00000271105	0.21234	0.643968	0.609547	0.488749	4.28238	0.283099	0.01605	0.222825	0.0483574	0.222825	SCML2P2	FALSE	0.87939
ENSG00000272942	0.212364	0.643977	-0.518602	0.415849	2.99076	0.101687	0.0742087	-0.0561526	0.098722	0.098722	CTA-246H3.12	FALSE	-0.748184
ENSG00000115112	0.212521	0.644287	0.195745	0.157015	8.35939	0.0199321	0.000115615	0.0106243	0.0245382	0.0245382	TFCP2L1	FALSE	0.282401
ENSG00000238290	0.212527	0.644287	0.271527	0.217806	4.97288	0.0562021	0.00472645	0.0427131	0.0364709	0.0427131	RP11-431K24.1	FALSE	0.391731
ENSG00000252130	0.212531	0.644287	0.903328	0.724612	2.38696	0.622042	0.172365	0.352697	0.150217	0.352697	RNU6-1045P	FALSE	1.30323
ENSG00000264964	0.212584	0.644384	-0.283533	0.227465	4.89944	0.0612905	0.00643835	0.045302	0.0374345	0.045302	RP11-888D10.3	FALSE	-0.409052
ENSG00000217128	0.212648	0.644514	-0.226452	0.181697	9.88302	0.0389404	4.64459e-05	0.0327239	0.0329673	0.0329673	FNIP1	FALSE	-0.326701
ENSG00000008441	0.21287	0.644602	-0.258314	0.207362	5.86159	0.0315602	0.0151022	-0.00112499	0.0278969	0.0278969	NFIX	FALSE	-0.372668
ENSG00000131773	0.212768	0.644602	0.19832	0.159166	8.45096	0.0239034	0.000490417	0.0156993	0.0248435	0.0248435	KHDRBS3	FALSE	0.286115
ENSG00000139287	0.212802	0.644602	0.28893	0.231905	4.91927	0.0636802	0.00283444	0.0509456	0.0371686	0.0509456	TPH2	FALSE	0.416838
ENSG00000168754	0.212862	0.644602	0.483012	0.387733	3.11721	0.0888755	0.0595507	-0.0428876	0.0907861	0.0907861	FAM178B	FALSE	0.696839
ENSG00000176473	0.212807	0.644602	-0.3039	0.243923	6.57969	0.0704508	0.00351425	0.0559843	0.024017	0.0559843	WDR25	FALSE	-0.438435
ENSG00000196782	0.21286	0.644602	0.300016	0.240834	6.40436	0.0686707	0.00179634	0.0562048	0.0247231	0.0562048	MAML3	FALSE	0.432832
ENSG00000229719	0.21279	0.644602	0.647528	0.519715	3.97988	0.319833	0.169466	0.100638	0.0554721	0.100638	MIR194-2	FALSE	0.934185
ENSG00000236662	0.212765	0.644602	-0.948882	0.761544	1.75152	0.686758	0.310093	0.269856	0.240639	0.269856	RP11-108L7.4	FALSE	-1.36895
ENSG00000253315	0.212753	0.644602	-0.393014	0.315412	3.61808	0.11781	0.0184432	0.0810418	0.0666406	0.0810418	CTB-11I22.2	FALSE	-0.566999
ENSG00000221983	0.212962	0.644817	-0.301052	0.24172	10.379	0.0691631	2.94048e-05	0.058399	0.037374	0.058399	UBA52	FALSE	-0.434327
ENSG00000163902	0.213001	0.64487	-0.233331	0.187361	9.379	0.0415507	5.6465e-05	0.0350478	0.0294336	0.0350478	RPN1	FALSE	-0.336626
ENSG00000116641	0.213082	0.645049	0.219325	0.176145	9.6162	0.0296605	3.6475e-05	0.0204027	0.0309906	0.0309906	DOCK7	FALSE	0.316419
ENSG00000077063	0.213152	0.645157	0.196517	0.157852	6.60659	0.0129262	0.000995489	-0.000915667	0.0239218	0.0239218	CTTNBP2	FALSE	0.283514
ENSG00000152193	0.213227	0.645157	0.279792	0.224779	10.6806	0.0597781	2.29213e-05	0.0505026	0.0405962	0.0505026	RNF219	FALSE	0.403654
ENSG00000157916	0.21328	0.645157	-0.255786	0.205517	8.9592	0.049967	0.000165228	0.042072	0.0270622	0.042072	RER1	FALSE	-0.369021
ENSG00000163467	0.213283	0.645157	0.253718	0.203857	4.87464	0.0436138	0.00378442	0.0294497	0.0377733	0.0377733	TSACC	FALSE	0.366038
ENSG00000220392	0.213302	0.645157	1.55906	1.25272	1.32425	1.85643	0.135915	1.43339	0.333683	1.43339	FCF1P5	FALSE	2.24924
ENSG00000231555	0.213242	0.645157	0.478227	0.38421	8.55412	0.174645	0.00886123	0.138756	0.0252246	0.138756	HSPA1B	FALSE	0.689936
ENSG00000248461	0.21331	0.645157	0.479529	0.385314	2.93516	0.0876234	0.0459913	-0.0295303	0.102476	0.102476	CTD-2207A17.1	FALSE	0.691814
ENSG00000248605	0.213302	0.645157	-0.592222	0.475857	4.06397	0.267869	0.0274387	0.199001	0.0533459	0.199001	CTD-2306M5.1	FALSE	-0.854396
ENSG00000260806	0.213233	0.645157	0.221587	0.178021	5.74234	0.0265592	0.00288319	0.0124052	0.0288083	0.0288083	RP11-872J21.3	FALSE	0.319683
ENSG00000266452	0.213403	0.645374	0.650137	0.522509	2.24492	0.178922	0.106482	-0.0494386	0.166534	0.166534	RN7SL590P	FALSE	0.93795
ENSG00000103310	0.213444	0.645431	0.672847	0.540808	2.22169	0.310216	0.123083	0.11588	0.16939	0.16939	ZP2	FALSE	0.970713
ENSG00000112893	0.213541	0.645478	-0.218933	0.176007	9.60265	0.0330852	8.1619e-05	0.0255804	0.0308968	0.0308968	MAN2A1	FALSE	-0.315853
ENSG00000120903	0.21349	0.645478	0.679914	0.546543	2.86198	0.353234	0.117292	0.181417	0.10768	0.181417	CHRNA2	FALSE	0.980908
ENSG00000188985	0.213522	0.645478	0.233041	0.187341	10.0721	0.0295019	0.000569309	0.0165295	0.0345272	0.0345272	DHFRP1	FALSE	0.336206
ENSG00000258634	0.213545	0.645478	-0.193524	0.155582	6.68313	0.0126217	0.000535786	-0.000329062	0.0236698	0.0236698	RP4-773N10.4	FALSE	-0.279196
ENSG00000171824	0.213569	0.645486	-0.194041	0.156005	8.26739	0.0185876	7.34033e-05	0.00898203	0.0242643	0.0242643	EXOSC10	FALSE	-0.279943
ENSG00000214244	0.213701	0.645781	0.541823	0.435741	2.70929	0.15068	0.0702779	0.00895614	0.119592	0.119592	SETP21	FALSE	0.781686
ENSG00000233984	0.21371	0.645781	-0.61577	0.495219	2.55676	0.234326	0.112168	0.0497334	0.133074	0.133074	RPSAP14	FALSE	-0.888369
ENSG00000153044	0.213807	0.645805	0.275223	0.221389	10.4431	0.0579246	3.99627e-05	0.0489731	0.0380212	0.0489731	CENPH	FALSE	0.397063
ENSG00000206288	0.213846	0.645805	-0.210328	0.169202	6.92024	0.0338322	0.000220584	0.0284088	0.0230651	0.0284088	SLC39A7	FALSE	-0.303439
ENSG00000224399	0.213846	0.645805	-0.210328	0.169202	6.92024	0.0338322	0.000220584	0.0284088	0.0230651	0.0284088	SLC39A7	FALSE	-0.303439
ENSG00000226614	0.213846	0.645805	-0.210328	0.169202	6.92024	0.0338322	0.000220584	0.0284088	0.0230651	0.0284088	SLC39A7	FALSE	-0.303439
ENSG00000227402	0.213846	0.645805	-0.210328	0.169202	6.92024	0.0338322	0.000220584	0.0284088	0.0230651	0.0284088	SLC39A7	FALSE	-0.303439
ENSG00000229802	0.213846	0.645805	-0.210328	0.169202	6.92024	0.0338322	0.000220584	0.0284088	0.0230651	0.0284088	SLC39A7	FALSE	-0.303439
ENSG00000104889	0.214024	0.646063	-0.191878	0.15442	7.98236	0.0218215	0.000249301	0.0140744	0.0235961	0.0235961	RNASEH2A	FALSE	-0.276822
ENSG00000134884	0.214008	0.646063	0.232926	0.187448	10.1297	0.0205848	0.000105728	0.0036441	0.035031	0.035031	ARGLU1	FALSE	0.336042
ENSG00000162600	0.21402	0.646063	0.205683	0.165528	8.96483	0.031398	0.000308342	0.0256359	0.0270911	0.0270911	OMA1	FALSE	0.296738
ENSG00000176390	0.214039	0.646063	0.191333	0.153986	7.99343	0.0268449	9.21315e-05	0.021871	0.0236196	0.0236196	CRLF3	FALSE	0.276035
ENSG00000262122	0.21397	0.646063	-0.257073	0.206863	5.11003	0.0334097	0.0079777	0.00909359	0.0348145	0.0348145	POM121	FALSE	-0.370878
ENSG00000254912	0.214272	0.646703	-0.267636	0.215505	6.8026	0.054838	0.00100315	0.0454393	0.0233321	0.0454393	RP11-632K20.2	FALSE	-0.386118
ENSG00000241878	0.214297	0.646713	-0.189485	0.152585	7.38676	0.0263501	0.000541039	0.0210318	0.022741	0.022741	PISD	FALSE	-0.273369
ENSG00000242580	0.214333	0.646756	-1.04542	0.8419	3.65599	0.836831	0.0183643	0.690431	0.065276	0.690431	IGKV1D-43	FALSE	-1.50822
ENSG00000221096	0.214394	0.64687	0.423111	0.340786	3.40959	0.129342	0.0408823	0.06362	0.0752528	0.0752528	AC092757.1	FALSE	0.61042
ENSG00000262684	0.214414	0.64687	0.310797	0.250336	8.12478	0.0739771	0.00727188	0.0553963	0.0239078	0.0553963	DNAJC7	FALSE	0.448386
ENSG00000197063	0.214438	0.646874	-0.19128	0.154077	6.77538	0.0196729	0.000336727	0.0108786	0.0234031	0.0234031	MAFG	FALSE	-0.275959
ENSG00000238131	0.214461	0.646874	-0.697396	0.561786	2.21277	0.30417	0.145102	0.0679728	0.170502	0.170502	RP11-806J6.1	FALSE	-1.00613
ENSG00000254001	0.214479	0.646874	-0.308382	0.248426	4.26218	0.0472274	0.0129231	0.0103682	0.0487926	0.0487926	RP11-91P17.1	FALSE	-0.444902
ENSG00000142512	0.214576	0.647068	0.321233	0.258834	4.08844	0.0488278	0.014243	0.0074032	0.0527518	0.0527518	SIGLEC10	FALSE	0.463442
ENSG00000240823	0.214624	0.647068	0.687153	0.553732	1.95088	0.234913	0.0995609	0.016719	0.207058	0.207058	RN7SL23P	FALSE	0.991352
ENSG00000242726	0.214629	0.647068	-0.716085	0.577052	4.19031	0.258121	0.282609	-0.151816	0.0503801	0.0503801	RPP21	FALSE	-1.03309
ENSG00000261337	0.214592	0.647068	0.673578	0.542754	2.47443	0.189478	0.153496	-0.0961326	0.141086	0.141086	RP11-498D10.5	FALSE	0.971768
ENSG00000120696	0.214757	0.647211	0.3514	0.283252	8.88932	0.0946485	0.000147137	0.0800847	0.0267098	0.0800847	KBTBD7	FALSE	0.506963
ENSG00000180035	0.214798	0.647211	-0.271511	0.218876	5.87361	0.0565107	0.00348016	0.0444267	0.0278096	0.0444267	ZNF48	FALSE	-0.391708
ENSG00000228779	0.214823	0.647211	0.632011	0.509517	2.24702	0.249416	0.0933288	0.0810764	0.166278	0.166278	Z69666.2	FALSE	0.911799
ENSG00000231256	0.21475	0.647211	0.247615	0.199592	4.94697	0.0350287	0.00303257	0.0188538	0.0368043	0.0368043	C17orf105	FALSE	0.357233
ENSG00000234293	0.214783	0.647211	0.639982	0.515898	2.2209	0.31396	0.0959117	0.170239	0.169488	0.170239	BACH1-IT3	FALSE	0.923299
ENSG00000261631	0.214777	0.647211	-0.643166	0.518459	1.83235	0.177701	0.042435	0.0172856	0.226364	0.226364	KLHL10	FALSE	-0.927893
ENSG00000264151	0.214828	0.647211	0.369255	0.29769	3.45147	0.0899731	0.0152637	0.0515213	0.0733557	0.0733557	RP11-739N10.1	FALSE	0.532722
ENSG00000273352	0.21489	0.647335	0.35413	0.285536	6.74659	0.0961566	0.00066981	0.0808609	0.023482	0.0808609	RP11-61L19.3	FALSE	0.510902
ENSG00000047188	0.214989	0.647508	0.211693	0.170726	9.3175	0.0196851	8.88597e-05	0.0070318	0.0290584	0.0290584	YTHDC2	FALSE	0.305409
ENSG00000242142	0.214991	0.647508	0.699083	0.563795	2.08341	0.189903	0.13029	-0.0897952	0.187575	0.187575	SERBP1P3	FALSE	1.00856
ENSG00000186625	0.215082	0.647695	-0.207645	0.167494	9.13312	0.0317121	6.03941e-05	0.0259496	0.027994	0.027994	KATNA1	FALSE	-0.299568
ENSG00000225706	0.215117	0.647695	0.229028	0.184757	6.7359	0.0402413	0.00209029	0.0320448	0.0235123	0.0320448	RP11-75C9.1	FALSE	0.330417
ENSG00000266094	0.215111	0.647695	0.370899	0.2992	6.30032	0.105536	0.0183478	0.0711731	0.0252136	0.0711731	RASSF5	FALSE	0.535094
ENSG00000156521	0.215157	0.647746	-0.189687	0.153034	7.68938	0.0257282	0.000365916	0.0202358	0.0230535	0.0230535	TYSND1	FALSE	-0.273661
ENSG00000172243	0.215177	0.647746	0.33929	0.273741	4.26234	0.0883289	0.00856952	0.0663649	0.0487891	0.0663649	CLEC7A	FALSE	0.489492
ENSG00000072121	0.215265	0.647947	-0.206468	0.166612	8.35344	0.032716	0.00266746	0.025092	0.0245195	0.025092	ZFYVE26	FALSE	-0.29787
ENSG00000239344	0.215336	0.648096	0.629858	0.50835	2.48761	0.254131	0.118653	0.0641833	0.139766	0.139766	RP11-771F20.1	FALSE	0.908693
ENSG00000096155	0.215443	0.648223	-0.190851	0.154069	7.72607	0.0227423	0.000626093	0.0152754	0.0231111	0.0231111	BAG6	FALSE	-0.275339
ENSG00000172987	0.215423	0.648223	-0.438064	0.353622	3.17189	0.107302	0.0374531	0.02755	0.0875956	0.0875956	HPSE2	FALSE	-0.631992
ENSG00000179813	0.215439	0.648223	1.45703	1.17621	1.21043	1.62995	0.166755	1.21671	0.3643	1.21671	FAM216B	FALSE	2.10204
ENSG00000183150	0.215559	0.648377	-0.26079	0.210582	5.97556	0.0522338	0.00175431	0.0425906	0.0271008	0.0425906	GPR19	FALSE	-0.376241
ENSG00000247130	0.215543	0.648377	0.553446	0.44688	2.58045	0.197678	0.0688341	0.0745313	0.130868	0.130868	RP11-366H4.3	FALSE	0.798454
ENSG00000255358	0.215535	0.648377	0.534366	0.431466	2.76805	0.173938	0.071331	0.0468027	0.114832	0.114832	RP11-567O18.1	FALSE	0.770927
ENSG00000153046	0.215628	0.648449	0.21785	0.175935	9.58922	0.0210609	0.000148853	0.0077131	0.0308044	0.0308044	CDYL	FALSE	0.314291
ENSG00000176732	0.215627	0.648449	0.305774	0.246943	4.24271	0.0338191	0.0117641	-0.00778444	0.0492165	0.0492165	PFN4	FALSE	0.441139
ENSG00000259546	0.215647	0.648449	1.65667	1.33798	1.46281	2.10832	0.199372	1.59083	0.29996	1.59083	RP11-351M8.2	FALSE	2.39007
ENSG00000101199	0.215804	0.648521	-0.204631	0.165323	7.14933	0.0321791	0.00156962	0.0257621	0.0227588	0.0257621	ARFGAP1	FALSE	-0.29522
ENSG00000177103	0.21582	0.648521	2.0969	1.69416	2.03458	3.37912	0.64553	2.22466	0.194508	2.22466	DSCAML1	FALSE	3.02519
ENSG00000244945	0.215697	0.648521	-0.592715	0.478749	2.71747	0.236469	0.110285	0.0687631	0.118915	0.118915	RP11-1379J22.2	FALSE	-0.855107
ENSG00000256211	0.215768	0.648521	-0.415871	0.33596	3.33362	0.05916	0.0339348	-0.0316692	0.0789343	0.0789343	RP11-1018J11.1	FALSE	-0.599975
ENSG00000264467	0.215822	0.648521	0.853575	0.689639	2.39967	0.333562	0.326752	-0.190704	0.148849	0.148849	RN7SL29P	FALSE	1.23145
ENSG00000264513	0.215749	0.648521	0.544005	0.439454	2.65438	0.208922	0.0688679	0.0965445	0.124252	0.124252	RP11-556O9.2	FALSE	0.784833
ENSG00000265451	0.215782	0.648521	-0.371482	0.300109	3.59378	0.05864	0.0225209	-0.00356036	0.0675448	0.0675448	RP11-204L24.2	FALSE	-0.535935
ENSG00000111981	0.215844	0.648524	-0.379589	0.3067	10.2222	0.110739	3.51925e-05	0.0940299	0.035869	0.0940299	ULBP1	FALSE	-0.547631
ENSG00000258643	0.215871	0.648539	-0.389083	0.31439	5.28464	0.116356	0.00938296	0.089458	0.0329312	0.089458	BCL2L2-PABPN1	FALSE	-0.561328
ENSG00000079215	0.215946	0.648635	0.188807	0.152586	7.30188	0.0127581	0.000565928	0.00074712	0.0227166	0.0227166	SLC1A3	FALSE	0.272391
ENSG00000262782	0.215945	0.648635	-0.257787	0.208333	6.86011	0.0510864	0.00951545	0.033887	0.0231935	0.033887	ATP9B	FALSE	-0.371909
ENSG00000079616	0.216042	0.648837	-0.208948	0.168899	9.17268	0.0214268	0.000310765	0.00999974	0.028216	0.028216	KIF22	FALSE	-0.301448
ENSG00000133895	0.216056	0.648837	-0.194391	0.157136	7.00887	0.0261726	0.00178259	0.0185824	0.0229092	0.0229092	MEN1	FALSE	-0.280446
ENSG00000235786	0.216133	0.649003	0.426576	0.344882	3.17993	0.126652	0.0318052	0.067189	0.0871385	0.0871385	ZNRF3-IT1	FALSE	0.61542
ENSG00000167333	0.216227	0.64922	-0.206913	0.167321	5.94842	0.0192374	0.000712323	0.00673735	0.0272839	0.0272839	TRIM68	FALSE	-0.298512
ENSG00000117650	0.216303	0.649384	0.230374	0.186324	10.0889	0.0377371	4.33917e-05	0.0300262	0.0346731	0.0346731	NEK2	FALSE	0.332359
ENSG00000142875	0.216429	0.649571	0.281059	0.22738	8.1031	0.0607992	0.000398673	0.0513029	0.0238593	0.0513029	PRKACB	FALSE	0.405483
ENSG00000211495	0.216435	0.649571	-1.94407	1.57279	1.74833	2.90891	0.0731929	2.40047	0.241223	2.40047	AL009174.1	FALSE	-2.80469
ENSG00000256995	0.216428	0.649571	0.30396	0.245906	5.43042	0.0711104	0.00411441	0.0563553	0.0315124	0.0563553	RP11-114G22.1	FALSE	0.438522
ENSG00000272871	0.216452	0.649571	0.482157	0.390089	4.34441	0.178938	0.0216141	0.130555	0.0470466	0.130555	RP11-408A13.4	FALSE	0.695606
ENSG00000101413	0.216501	0.64959	-0.188096	0.152196	7.4855	0.0202611	0.000356314	0.0123453	0.0228072	0.0228072	RPRD1B	FALSE	-0.271366
ENSG00000105982	0.216499	0.64959	-0.831913	0.673128	1.79152	0.434128	0.219643	0.0855093	0.233458	0.233458	RNF32	FALSE	-1.2002
ENSG00000199697	0.216569	0.649668	0.703833	0.569581	2.25282	0.336637	0.158848	0.0984178	0.165574	0.165574	RNU6-446P	FALSE	1.01542
ENSG00000270108	0.21657	0.649668	0.345019	0.279209	5.76738	0.0916512	0.0020691	0.0758888	0.0286101	0.0758888	RP11-73M18.6	FALSE	0.497757
ENSG00000112787	0.216634	0.649752	0.291999	0.236336	4.33549	0.0348501	0.00862164	0.00102184	0.0472329	0.0472329	FBRSL1	FALSE	0.421266
ENSG00000230487	0.216641	0.649752	-0.222403	0.180009	6.42384	0.0341666	0.00776597	0.0187524	0.0246373	0.0246373	PSMG3-AS1	FALSE	-0.320859
ENSG00000177479	0.216677	0.649774	-0.203477	0.164703	8.95855	0.0318208	6.83846e-05	0.0269614	0.0270588	0.0270588	ARIH2	FALSE	-0.293555
ENSG00000264433	0.216692	0.649774	-0.462592	0.374456	2.90873	0.096858	0.0358972	0.0023939	0.10432	0.10432	RP11-720L2.3	FALSE	-0.66738
ENSG00000066032	0.216738	0.649847	0.547603	0.443314	2.16827	0.104058	0.0203565	-0.0142045	0.176171	0.176171	CTNNA2	FALSE	0.790024
ENSG00000213073	0.216776	0.649887	-0.285948	0.23151	5.24219	0.0629866	0.00635384	0.0472429	0.0333688	0.0472429	RP11-288H12.3	FALSE	-0.412536
ENSG00000255375	0.216794	0.649887	0.532722	0.43132	2.51233	0.211871	0.0487068	0.127203	0.13733	0.13733	RP1-65P5.5	FALSE	0.768555
ENSG00000033050	0.216879	0.650073	-0.208617	0.168938	8.5282	0.0335337	0.000159819	0.0283803	0.0251252	0.0283803	ABCF2	FALSE	-0.30097
ENSG00000131143	0.2169	0.650073	-0.335572	0.271759	8.98878	0.0867713	9.68842e-05	0.0737559	0.0272153	0.0737559	COX4I1	FALSE	-0.484127
ENSG00000100568	0.217016	0.650102	-0.200796	0.162653	8.80511	0.0285544	0.000152422	0.0225197	0.0263037	0.0263037	VTI1B	FALSE	-0.289687
ENSG00000136688	0.217028	0.650102	1.25735	1.01853	2.42098	1.21858	0.233412	0.803994	0.146586	0.803994	IL36G	FALSE	1.81397
ENSG00000171747	0.217003	0.650102	-0.601079	0.486886	2.22708	0.27847	0.0502358	0.186822	0.168722	0.186822	LGALS4	FALSE	-0.867173
ENSG00000177283	0.21706	0.650102	-0.41412	0.335488	5.06923	0.1322	0.00573178	0.10682	0.0352893	0.10682	FZD8	FALSE	-0.597449
ENSG00000180720	0.216985	0.650102	-0.584256	0.47324	2.58658	0.159916	0.0936533	-0.0244564	0.130303	0.130303	CHRM4	FALSE	-0.842903
ENSG00000181991	0.217053	0.650102	-0.221528	0.179461	8.06269	0.0378291	0.000222193	0.0319842	0.0237696	0.0319842	MRPS11	FALSE	-0.319597
ENSG00000255098	0.216964	0.650102	0.459252	0.371972	5.2797	0.162547	0.00540575	0.132958	0.0329815	0.132958	RP11-481A20.11	FALSE	0.662561
ENSG00000128283	0.217085	0.65011	-0.49758	0.403121	5.22752	0.190866	0.00363572	0.158871	0.0335228	0.158871	CDC42EP1	FALSE	-0.717856
ENSG00000268362	0.217217	0.650441	-0.195636	0.158543	6.70875	0.0133306	0.00154421	-0.00068507	0.0235917	0.0235917	CTD-2017D11.1	FALSE	-0.282244
ENSG00000119397	0.217417	0.650814	0.215901	0.175042	9.54457	0.0189383	0.000138068	0.00496279	0.0305015	0.0305015	CNTRL	FALSE	0.311479
ENSG00000131459	0.217464	0.650814	-0.191271	0.155089	6.70332	0.0156804	0.000444474	0.00478385	0.023608	0.023608	GFPT2	FALSE	-0.275945
ENSG00000152936	0.217467	0.650814	0.605649	0.491084	2.22509	0.232442	0.0721957	0.0930614	0.168968	0.168968	IFLTD1	FALSE	0.873767
ENSG00000252782	0.217426	0.650814	0.369791	0.299813	3.94575	0.105507	0.0209701	0.0689179	0.0563755	0.0689179	RNU6-341P	FALSE	0.533495
ENSG00000256628	0.217424	0.650814	0.215394	0.174633	5.78149	0.0262906	0.00199664	0.014242	0.0285001	0.0285001	ZBTB11-AS1	FALSE	0.310747
ENSG00000261357	0.217471	0.650814	0.366655	0.297301	3.58687	0.0556665	0.0205811	-0.00429936	0.0678065	0.0678065	RP11-626G11.1	FALSE	0.528971
ENSG00000268172	0.217498	0.650829	1.17752	0.954839	2.58693	0.795356	0.781445	-0.281684	0.130271	0.130271	AL590452.1	FALSE	1.6988
ENSG00000222047	0.217525	0.650846	0.599628	0.486262	3.04287	0.277485	0.0682018	0.168249	0.0953535	0.168249	C10orf55	FALSE	0.86508
ENSG00000266278	0.217548	0.65085	0.33184	0.269116	3.8944	0.0454167	0.0146389	-0.00157278	0.0577846	0.0577846	RP11-41O4.2	FALSE	0.478745
ENSG00000100351	0.217645	0.650902	-0.832275	0.675102	2.17282	0.251853	0.280182	-0.248743	0.175581	0.175581	GRAP2	FALSE	-1.20072
ENSG00000104365	0.217705	0.650902	-0.194805	0.158037	8.03387	0.0206738	0.00126898	0.0107673	0.0237066	0.0237066	IKBKB	FALSE	-0.281043
ENSG00000139597	0.217692	0.650902	-0.368383	0.298845	7.83606	0.104774	0.000482297	0.0888259	0.0233034	0.0888259	N4BP2L1	FALSE	-0.531464
ENSG00000163840	0.217625	0.650902	0.193071	0.156603	8.32083	0.0152558	0.000105215	0.00414025	0.0244193	0.0244193	DTX3L	FALSE	0.278542
ENSG00000180747	0.217655	0.650902	-0.217763	0.176643	9.62488	0.0298212	0.000151643	0.0208698	0.031051	0.031051	CTD-2547E10.2	FALSE	-0.314165
ENSG00000226723	0.217697	0.650902	1.44616	1.17319	1.19648	1.6147	0.0851064	1.29126	0.368247	1.29126	RP11-142L4.3	FALSE	2.08637
ENSG00000232671	0.217717	0.650902	-0.507216	0.411493	4.57063	0.19864	0.0132161	0.156111	0.0425814	0.156111	RP11-126K1.2	FALSE	-0.731758
ENSG00000005379	0.217799	0.650963	0.603562	0.489744	1.96518	0.125698	0.0349971	-0.0285933	0.204852	0.204852	BZRAP1	FALSE	0.870756
ENSG00000186469	0.217821	0.650963	0.295649	0.239908	7.36915	0.0675064	0.000101979	0.0574536	0.0227334	0.0574536	GNG2	FALSE	0.426531
ENSG00000201501	0.217783	0.650963	0.861058	0.698659	1.45641	0.533368	0.186686	0.242656	0.301438	0.301438	Y_RNA	FALSE	1.24224
ENSG00000271978	0.217823	0.650963	0.341193	0.276866	5.46539	0.0899075	0.00317163	0.0734833	0.0311891	0.0734833	RP11-428J1.4	FALSE	0.492237
ENSG00000273209	0.217851	0.650981	0.487856	0.395903	2.94961	0.153483	0.0552556	0.0559664	0.101484	0.101484	RP11-107N15.1	FALSE	0.703828
ENSG00000164385	0.217873	0.650983	0.757619	0.614849	2.53416	0.443355	0.0522203	0.325819	0.135219	0.325819	C6orf195	FALSE	1.09301
ENSG00000077152	0.217934	0.6511	0.303892	0.246657	10.6058	0.0713433	3.3012e-05	0.0608068	0.039755	0.0608068	UBE2T	FALSE	0.438423
ENSG00000231734	0.217992	0.651208	0.420064	0.340993	5.16504	0.136335	0.010088	0.106188	0.0341964	0.106188	RP6-206I17.2	FALSE	0.606024
ENSG00000182263	0.218047	0.651244	0.214779	0.174371	5.77802	0.0156269	0.00187823	-0.00150298	0.028527	0.028527	FIGN	FALSE	0.309861
ENSG00000231856	0.21804	0.651244	-0.271928	0.220764	4.58641	0.0350324	0.00643892	0.00913727	0.042298	0.042298	RP11-327P2.5	FALSE	-0.392309
ENSG00000266352	0.218137	0.651448	-0.400189	0.324962	3.39743	0.079802	0.0297784	0.00984887	0.0758217	0.0758217	RN7SL192P	FALSE	-0.577351
ENSG00000150457	0.218206	0.651558	-0.32112	0.260795	8.4254	0.0797156	0.000119082	0.0678951	0.0247551	0.0678951	LATS2	FALSE	-0.463279
ENSG00000177732	0.218237	0.651558	-0.187625	0.152388	7.38143	0.0134322	0.000483606	0.0020632	0.0227385	0.0227385	SOX12	FALSE	-0.270685
ENSG00000273396	0.218239	0.651558	0.562563	0.456913	2.4769	0.241398	0.0679325	0.135927	0.140837	0.140837	RP11-326I19.3	FALSE	0.811606
ENSG00000103852	0.218326	0.651625	0.194169	0.157734	6.45436	0.0166663	0.000373577	0.00577505	0.0245065	0.0245065	TTC23	FALSE	0.280127
ENSG00000267498	0.218294	0.651625	-0.563958	0.458101	3.10393	0.245921	0.0504975	0.159359	0.091582	0.159359	CTB-32O4.2	FALSE	-0.813619
ENSG00000269714	0.218326	0.651625	0.194169	0.157734	6.45436	0.0166663	0.000373577	0.00577505	0.0245065	0.0245065	TTC23	FALSE	0.280127
ENSG00000149243	0.218353	0.651627	0.490406	0.398406	3.53042	0.185984	0.0402658	0.118461	0.0700183	0.118461	KLHL35	FALSE	0.707506
ENSG00000207118	0.218413	0.651627	-2.41101	1.95896	2.31503	4.49601	0.588433	3.2491	0.158239	3.2491	SNORD14D	FALSE	-3.47835
ENSG00000233009	0.218372	0.651627	1.97406	1.6038	2.54931	3.01375	0.12917	2.44299	0.133776	2.44299	NALCN-AS1	FALSE	2.84797
ENSG00000270617	0.218407	0.651627	1.2859	1.04479	5.06932	0.604534	1.05629	-0.976251	0.0352882	0.0352882	URGCP-MRPS24	FALSE	1.85515
ENSG00000170390	0.218528	0.651905	0.193413	0.157188	8.30272	0.0209639	0.000342641	0.0123991	0.0243655	0.0243655	DCLK2	FALSE	0.279035
ENSG00000270019	0.218627	0.652134	0.217197	0.176556	5.83858	0.0175974	0.00310545	-0.000296633	0.0280665	0.0280665	RP11-141B14.1	FALSE	0.313349
ENSG00000120306	0.218671	0.652203	-0.193206	0.157069	7.69571	0.0288901	0.000289908	0.0243809	0.0230632	0.0243809	CYSTM1	FALSE	-0.278738
ENSG00000206484	0.218867	0.652271	-0.234953	0.19109	5.07188	0.0399087	0.00125726	0.0310043	0.035258	0.035258	NRM	FALSE	-0.338966
ENSG00000227008	0.218828	0.652271	0.440321	0.358086	3.35245	0.150111	0.0299326	0.0982932	0.0779959	0.0982932	RP3-417G15.1	FALSE	0.635249
ENSG00000228854	0.218867	0.652271	-0.234953	0.19109	5.07188	0.0399087	0.00125726	0.0310043	0.035258	0.035258	NRM	FALSE	-0.338966
ENSG00000228867	0.218867	0.652271	-0.234953	0.19109	5.07188	0.0399087	0.00125726	0.0310043	0.035258	0.035258	NRM	FALSE	-0.338966
ENSG00000234809	0.218867	0.652271	-0.234953	0.19109	5.07188	0.0399087	0.00125726	0.0310043	0.035258	0.035258	NRM	FALSE	-0.338966
ENSG00000235773	0.218867	0.652271	-0.234953	0.19109	5.07188	0.0399087	0.00125726	0.0310043	0.035258	0.035258	NRM	FALSE	-0.338966
ENSG00000236843	0.218867	0.652271	-0.234953	0.19109	5.07188	0.0399087	0.00125726	0.0310043	0.035258	0.035258	NRM	FALSE	-0.338966
ENSG00000271914	0.218826	0.652271	0.3853	0.313339	3.36158	0.0653165	0.0206356	0.00311123	0.0775458	0.0775458	RP4-789D17.5	FALSE	0.55587
ENSG00000237462	0.21893	0.652394	-1.47964	1.20357	5.91578	1.6955	0.0334639	1.41511	0.0275095	1.41511	TRIM27	FALSE	-2.13467
ENSG00000235098	0.219012	0.652573	-0.291455	0.237117	4.50238	0.0657984	0.00740217	0.0488224	0.0438574	0.0488224	ANKRD65	FALSE	-0.420481
ENSG00000130997	0.219096	0.652758	0.215535	0.175383	5.81383	0.0182565	0.00250715	0.00164998	0.0282521	0.0282521	POLN	FALSE	0.310951
ENSG00000185522	0.219209	0.653029	-0.421654	0.343189	3.62155	0.0927642	0.0512652	-0.00101502	0.0665136	0.0665136	C11orf35	FALSE	-0.608319
ENSG00000006704	0.219379	0.653086	-0.19896	0.161996	8.57385	0.0306238	0.00094082	0.0252023	0.0253018	0.0253018	GTF2IRD1	FALSE	-0.287039
ENSG00000115841	0.219348	0.653086	0.279836	0.22783	6.30184	0.0607071	0.00217525	0.0497314	0.025206	0.0497314	RMDN2	FALSE	0.403718
ENSG00000124749	0.219322	0.653086	-0.619012	0.503944	4.41562	0.297032	0.0589084	0.195051	0.0455843	0.195051	COL21A1	FALSE	-0.893046
ENSG00000165807	0.219327	0.653086	-0.404007	0.32891	3.63608	0.0575605	0.0421961	-0.0374662	0.065986	0.065986	PPP1R36	FALSE	-0.582859
ENSG00000213413	0.21935	0.653086	0.283039	0.230439	4.95472	0.0423385	0.0163984	0.00705374	0.0367039	0.0367039	PVRIG	FALSE	0.408339
ENSG00000254485	0.219291	0.653086	-0.283452	0.230745	5.24044	0.03962	0.0198564	-0.000598777	0.0333871	0.0333871	RP11-380O24.1	FALSE	-0.408934
ENSG00000261920	0.219379	0.653086	-0.19896	0.161996	8.57385	0.0306238	0.00094082	0.0252023	0.0253018	0.0253018	GTF2IRD1	FALSE	-0.287039
ENSG00000165802	0.219454	0.65318	-0.290525	0.236587	8.42406	0.0654506	0.00129679	0.0546768	0.0247505	0.0546768	NSMF	FALSE	-0.419139
ENSG00000234431	0.219453	0.65318	0.333282	0.271406	4.28407	0.0669553	0.0253402	0.0195543	0.048321	0.048321	AC007283.5	FALSE	0.480824
ENSG00000008394	0.219572	0.653245	0.308293	0.251121	10.3115	0.0737228	3.01055e-05	0.0630318	0.0367123	0.0630318	MGST1	FALSE	0.444773
ENSG00000135686	0.21955	0.653245	0.190082	0.154824	8.1072	0.0121728	0.000102128	9.16017e-05	0.0238684	0.0238684	KLHL36	FALSE	0.27423
ENSG00000185453	0.219513	0.653245	0.277589	0.226082	5.59263	0.0541788	0.0210545	0.021686	0.0300586	0.0300586	C19orf68	FALSE	0.400476
ENSG00000196313	0.219585	0.653245	-0.188461	0.153516	7.75565	0.0184727	0.000407062	0.00954316	0.02316	0.02316	POM121	FALSE	-0.271892
ENSG00000235636	0.219584	0.653245	0.348791	0.284117	3.95783	0.060802	0.0246694	0.0057059	0.056053	0.056053	NUS1P1	FALSE	0.5032
ENSG00000205138	0.21966	0.653405	-0.199143	0.162243	7.22304	0.0307679	0.000547207	0.0257757	0.0227238	0.0257757	SDHAF1	FALSE	-0.287302
ENSG00000136874	0.219729	0.653544	0.205483	0.167433	8.42152	0.0327637	0.000470832	0.0275631	0.0247419	0.0275631	STX17	FALSE	0.296449
ENSG00000184434	0.21986	0.653869	-0.481831	0.392722	2.78359	0.138379	0.0406202	0.050867	0.11361	0.11361	LRRC19	FALSE	-0.695136
ENSG00000165591	0.219907	0.653947	0.34328	0.279823	5.39637	0.091481	0.00575032	0.0725506	0.0318332	0.0725506	FAAH2	FALSE	0.495248
ENSG00000260328	0.219963	0.654048	0.456409	0.372084	3.06495	0.119211	0.0444786	0.0301835	0.0939682	0.0939682	RP11-416I2.1	FALSE	0.658458
ENSG00000100027	0.220044	0.654224	0.193446	0.157733	6.49247	0.0269303	0.000530135	0.0211547	0.0243496	0.0243496	YPEL1	FALSE	0.279083
ENSG00000166106	0.220084	0.654279	0.496873	0.405179	4.89964	0.191741	0.00621379	0.157956	0.0374319	0.157956	ADAMTS15	FALSE	0.716836
ENSG00000143479	0.220258	0.654667	0.299898	0.244647	7.41641	0.069881	0.000868487	0.0589835	0.0227568	0.0589835	DYRK3	FALSE	0.432662
ENSG00000265184	0.220258	0.654667	0.299898	0.244647	7.41641	0.069881	0.000868487	0.0589835	0.0227568	0.0589835	DYRK3	FALSE	0.432662
ENSG00000135314	0.22033	0.6548	0.246947	0.201482	7.13177	0.0473909	0.00109952	0.0394955	0.0227715	0.0394955	KHDC1	FALSE	0.356269
ENSG00000187672	0.220346	0.6548	-0.295493	0.241099	7.45107	0.0678577	0.000570146	0.0575585	0.0227798	0.0575585	ERC2	FALSE	-0.426306
ENSG00000113194	0.220483	0.655093	-0.202978	0.165664	8.39078	0.0320297	8.70745e-05	0.0273574	0.0246393	0.0273574	FAF2	FALSE	-0.292836
ENSG00000260254	0.220488	0.655093	0.700362	0.571616	2.81545	0.381332	0.119903	0.206842	0.111154	0.206842	AP000997.2	FALSE	1.01041
ENSG00000247828	0.220565	0.655256	0.198044	0.161665	8.74685	0.0144608	0.000100433	0.00197999	0.0260351	0.0260351	TMEM161B-AS1	FALSE	0.285717
ENSG00000241741	0.22059	0.655266	-0.585576	0.478037	2.70194	0.139396	0.108315	-0.0706709	0.120204	0.120204	RPL7AP30	FALSE	-0.844808
ENSG00000241679	0.220803	0.655834	0.447333	0.36535	3.65467	0.155689	0.0417407	0.0917397	0.0653225	0.0917397	RP11-80H8.4	FALSE	0.645365
ENSG00000131759	0.220859	0.655934	-0.353539	0.288781	5.32961	0.0972596	0.00902352	0.0743708	0.0324804	0.0743708	RARA	FALSE	-0.510049
ENSG00000152977	0.220912	0.656028	-0.94973	0.775856	0.817419	0.539182	0.108219	0.24956	0.493733	0.493733	ZIC1	FALSE	-1.37017
ENSG00000258192	0.221069	0.656363	-0.210416	0.171952	6.75796	0.0329622	0.00611711	0.0211886	0.0234504	0.0234504	AL670886.2	FALSE	-0.303567
ENSG00000268640	0.22106	0.656363	0.25948	0.212043	4.83867	0.0325285	0.00668476	0.00844312	0.0382774	0.0382774	AC026369.1	FALSE	0.37435
ENSG00000262634	0.221101	0.656394	-0.248065	0.202733	7.47355	0.0479126	0.000129207	0.0409715	0.0227972	0.0409715	SKA1	FALSE	-0.357883
ENSG00000224331	0.221152	0.656481	-0.869498	0.710682	1.84474	0.428312	0.280811	-0.0163571	0.224258	0.224258	AC019181.3	FALSE	-1.25442
ENSG00000124155	0.221327	0.656621	-0.188673	0.15427	7.8903	0.0251125	0.000391552	0.0194783	0.0234077	0.0234077	PIGT	FALSE	-0.272198
ENSG00000133961	0.22123	0.656621	-0.195502	0.15982	8.58686	0.0248932	0.000189034	0.0180401	0.0253535	0.0253535	NUMB	FALSE	-0.28205
ENSG00000136059	0.221334	0.656621	-0.568921	0.465189	4.12593	0.252158	0.01753	0.198871	0.0518607	0.198871	VILL	FALSE	-0.82078
ENSG00000171724	0.221289	0.656621	1.18012	0.964849	2.30554	1.08485	0.257962	0.672973	0.159334	0.672973	VAT1L	FALSE	1.70255
ENSG00000238256	0.221296	0.656621	0.720371	0.588977	1.96749	0.262071	0.142395	-0.00875654	0.204499	0.204499	MTND5P20	FALSE	1.03928
ENSG00000242622	0.221352	0.656621	0.213706	0.174747	6.37194	0.0355811	0.00152236	0.0290142	0.0248701	0.0290142	RP11-18H7.1	FALSE	0.308312
ENSG00000251136	0.221274	0.656621	-0.233389	0.19081	7.01056	0.0424292	0.00132338	0.0350852	0.0229067	0.0350852	RP11-37B2.1	FALSE	-0.336709
ENSG00000168612	0.221453	0.656858	-0.188846	0.154453	7.09328	0.0157774	0.00105072	0.00478399	0.0228051	0.0228051	ZSWIM1	FALSE	-0.272447
ENSG00000102225	0.221531	0.656958	-0.18658	0.152626	7.49486	0.0125113	0.000479164	0.000881785	0.0228155	0.0228155	CDK16	FALSE	-0.269178
ENSG00000270633	0.221531	0.656958	-0.18658	0.152626	7.49486	0.0125113	0.000479164	0.000881785	0.0228155	0.0228155	CDK16	FALSE	-0.269178
ENSG00000130349	0.221585	0.65699	0.216596	0.1772	8.38963	0.0365711	0.000153788	0.031246	0.0246355	0.031246	C6orf203	FALSE	0.312482
ENSG00000271867	0.221585	0.65699	0.216596	0.1772	8.38963	0.0365711	0.000153788	0.031246	0.0246355	0.031246	C6orf203	FALSE	0.312482
ENSG00000108474	0.22169	0.657238	-0.186245	0.152404	7.6134	0.0185997	0.000280838	0.0102751	0.0229462	0.0229462	PIGL	FALSE	-0.268695
ENSG00000225733	0.221723	0.65727	0.221276	0.181083	9.82984	0.0381816	3.82653e-05	0.0327526	0.0325531	0.0327526	FGD5-AS1	FALSE	0.319233
ENSG00000213402	0.221868	0.657635	-0.657074	0.53789	2.27866	0.224771	0.126844	-0.00556062	0.162482	0.162482	PTPRCAP	FALSE	-0.947957
ENSG00000061938	0.221943	0.657792	-0.510092	0.417637	5.02147	0.203012	0.00795911	0.166461	0.035864	0.166461	TNK2	FALSE	-0.735907
ENSG00000118496	0.22198	0.657838	0.218841	0.17919	9.76562	0.0271056	4.24854e-05	0.0166701	0.0320666	0.0320666	FBXO30	FALSE	0.315721
ENSG00000253673	0.222028	0.657915	0.94392	0.772974	1.49769	0.556715	0.305447	0.0841336	0.292042	0.292042	CTC-436K13.1	FALSE	1.36179
ENSG00000248215	0.222066	0.657963	-1.04158	0.853015	1.85909	0.395777	0.50579	-0.454565	0.221844	0.221844	RP11-722M1.1	FALSE	-1.50268
ENSG00000146243	0.222161	0.658066	-0.244685	0.20043	8.19493	0.0467384	0.000110798	0.0400613	0.0240727	0.0400613	IRAK1BP1	FALSE	-0.353006
ENSG00000177335	0.222141	0.658066	0.405564	0.332196	4.08653	0.128397	0.0146036	0.0957508	0.0527978	0.0957508	C8orf31	FALSE	0.585105
ENSG00000260562	0.222166	0.658066	-0.71721	0.587498	1.91678	0.345838	0.132731	0.128831	0.212422	0.212422	RP11-227P3.1	FALSE	-1.03472
ENSG00000114859	0.222252	0.65819	-0.359393	0.294449	5.84703	0.100855	0.005931	0.0807692	0.0280038	0.0807692	CLCN2	FALSE	-0.518495
ENSG00000122042	0.222243	0.65819	0.313042	0.256469	9.77823	0.0765159	4.47261e-05	0.0657315	0.032161	0.0657315	UBL3	FALSE	0.451624
ENSG00000130055	0.222362	0.658451	-0.377199	0.309111	3.56297	0.0694437	0.0268233	0.00620277	0.068726	0.068726	GDPD2	FALSE	-0.544183
ENSG00000185340	0.222463	0.658657	-0.234436	0.19216	5.50413	0.0429371	0.00371716	0.0332083	0.0308377	0.0332083	GAS2L1	FALSE	-0.33822
ENSG00000197670	0.222475	0.658657	0.352996	0.289348	3.74708	0.0903928	0.0215148	0.0517712	0.0622073	0.0622073	RP4-724E16.2	FALSE	0.509266
ENSG00000104728	0.222565	0.658675	0.196886	0.161417	8.69948	0.0147802	0.000230733	0.00255752	0.0258246	0.0258246	ARHGEF10	FALSE	0.284046
ENSG00000185873	0.222569	0.658675	-0.408222	0.334683	3.30433	0.0880544	0.0315916	0.0171673	0.0804214	0.0804214	TMPRSS11B	FALSE	-0.58894
ENSG00000199347	0.222542	0.658675	0.50337	0.412668	6.1507	0.19799	0.00192844	0.168366	0.0260146	0.168366	RNU5E-1	FALSE	0.72621
ENSG00000258725	0.222504	0.658675	-0.451186	0.369855	3.27507	0.0946512	0.0548511	-0.0146586	0.081942	0.081942	PRC1-AS1	FALSE	-0.650924
ENSG00000132394	0.222593	0.658683	-0.202682	0.166179	6.41745	0.0145957	0.00295035	-0.00159686	0.0246652	0.0246652	EEFSEC	FALSE	-0.292409
ENSG00000182352	0.222653	0.658788	0.306195	0.251082	4.12774	0.0635148	0.011224	0.0371703	0.0518181	0.0518181	C17orf77	FALSE	0.441747
ENSG00000257178	0.222676	0.658788	0.620225	0.508613	2.19247	0.248854	0.085626	0.0953148	0.173062	0.173062	MIR10A	FALSE	0.894796
ENSG00000258660	0.222694	0.658788	0.627137	0.514302	2.31542	0.187075	0.106312	-0.0223499	0.158195	0.158195	RP4-693M11.3	FALSE	0.904767
ENSG00000173812	0.222735	0.658843	-0.311754	0.255685	11.4878	0.0759801	1.44468e-05	0.0653605	0.0517999	0.0653605	EIF1	FALSE	-0.449766
ENSG00000235023	0.222783	0.65892	0.425749	0.349214	3.56112	0.0613798	0.0531521	-0.0517134	0.0687985	0.0687985	AP001626.2	FALSE	0.614225
ENSG00000268460	0.222855	0.659068	0.36323	0.29798	3.4206	0.101536	0.0140468	0.07229	0.0747454	0.0747454	AC006262.6	FALSE	0.52403
ENSG00000249532	0.222904	0.659084	-0.925461	0.759294	4.37496	0.669845	0.0213512	0.555177	0.0464142	0.555177	MIR302B	FALSE	-1.33516
ENSG00000260625	0.22289	0.659084	-0.282229	0.231548	4.31876	0.0421004	0.00603054	0.0172934	0.047584	0.047584	RP11-452L6.7	FALSE	-0.407171
ENSG00000162437	0.222958	0.659179	0.210865	0.173024	9.44752	0.0341922	7.21734e-05	0.0289842	0.0298652	0.0298652	RAVER2	FALSE	0.304213
ENSG00000229972	0.222984	0.659191	0.335207	0.275068	4.96564	0.0878961	0.010228	0.0654344	0.0365634	0.0654344	IQCF3	FALSE	0.483601
ENSG00000003987	0.22302	0.659213	0.193843	0.159079	6.44583	0.0276933	0.000763391	0.021989	0.0245426	0.0245426	MTMR7	FALSE	0.279656
ENSG00000133739	0.223144	0.659213	0.225077	0.18476	10.0179	0.0375727	7.03596e-05	0.0309589	0.0340659	0.0340659	LRRCC1	FALSE	0.324717
ENSG00000145536	0.223144	0.659213	0.424993	0.348867	4.06258	0.141345	0.0236645	0.0980437	0.05338	0.0980437	ADAMTS16	FALSE	0.613135
ENSG00000197694	0.22304	0.659213	-0.193765	0.159021	8.33025	0.0127133	0.000839904	-0.000542295	0.0244478	0.0244478	SPTAN1	FALSE	-0.279543
ENSG00000225279	0.22308	0.659213	0.904189	0.742124	1.90554	0.29287	0.336526	-0.306001	0.214223	0.214223	RP11-536C5.2	FALSE	1.30447
ENSG00000252432	0.223101	0.659213	0.979983	0.804371	1.55061	0.339242	0.36657	-0.337891	0.280443	0.280443	AP001032.1	FALSE	1.41382
ENSG00000259953	0.223067	0.659213	0.205904	0.168994	6.61572	0.0292061	0.00466868	0.0179421	0.0238903	0.0238903	RP11-4O1.2	FALSE	0.297057
ENSG00000105053	0.223191	0.65922	-0.190604	0.156478	8.11105	0.0157081	0.00060832	0.00478888	0.023877	0.023877	VRK3	FALSE	-0.274983
ENSG00000121897	0.223191	0.65922	-0.200877	0.164912	8.93204	0.0299932	0.00027227	0.0245417	0.0269236	0.0269236	LIAS	FALSE	-0.289804
ENSG00000100557	0.22323	0.659272	0.540211	0.443529	2.86405	0.162245	0.0891886	0.00826575	0.107529	0.107529	C14orf105	FALSE	0.779359
ENSG00000163138	0.223293	0.659353	0.193447	0.158847	8.46698	0.0268167	0.00033235	0.0211818	0.0249001	0.0249001	PACRGL	FALSE	0.279085
ENSG00000231360	0.223301	0.659353	-0.557988	0.458195	3.16645	0.243745	0.0476098	0.162333	0.0879069	0.162333	AL592284.1	FALSE	-0.805007
ENSG00000227032	0.223408	0.659539	-0.964808	0.792441	2.3243	0.728926	0.184129	0.443833	0.157178	0.443833	RP11-34E5.4	FALSE	-1.39192
ENSG00000266635	0.223394	0.659539	0.605818	0.497571	2.29356	0.227348	0.0868487	0.0706657	0.160728	0.160728	AC096887.1	FALSE	0.87401
ENSG00000249201	0.223536	0.659853	0.629723	0.517363	2.13342	0.252706	0.0869075	0.0938757	0.180757	0.180757	CTD-3080P12.3	FALSE	0.908499
ENSG00000104804	0.223654	0.660135	-0.724396	0.595295	2.3894	0.411167	0.125809	0.228567	0.149954	0.228567	TULP2	FALSE	-1.04508
ENSG00000039600	0.223682	0.660155	0.837881	0.688597	2.89509	0.550126	0.0685813	0.405585	0.105287	0.405585	SOX30	FALSE	1.20881
ENSG00000158290	0.223804	0.660385	-0.217498	0.178793	9.7497	0.0323337	1.88822e-05	0.0248291	0.0319482	0.0319482	CUL4B	FALSE	-0.313783
ENSG00000259857	0.223786	0.660385	-0.889082	0.730839	3.86473	0.619572	0.132476	0.401649	0.0586279	0.401649	C17orf51	FALSE	-1.28267
ENSG00000256043	0.223866	0.660437	0.383688	0.315451	6.4448	0.115412	0.000630984	0.0988786	0.024547	0.0988786	CTSO	FALSE	0.553544
ENSG00000263238	0.223866	0.660437	0.383688	0.315451	6.4448	0.115412	0.000630984	0.0988786	0.024547	0.0988786	CTSO	FALSE	0.553544
ENSG00000007314	0.224079	0.660876	-0.803538	0.660938	1.22635	0.372885	0.0769885	0.159502	0.359851	0.359851	SCN4A	FALSE	-1.15926
ENSG00000101911	0.224087	0.660876	0.209358	0.172207	9.41061	0.0288866	2.442e-05	0.0213902	0.0296309	0.0296309	PRPS2	FALSE	0.30204
ENSG00000233701	0.224102	0.660876	0.581752	0.478535	2.91868	0.265476	0.047819	0.181177	0.103621	0.181177	PRR23C	FALSE	0.83929
ENSG00000271564	0.224067	0.660876	0.592536	0.487369	4.08705	0.275385	0.0259574	0.211571	0.0527851	0.211571	RP13-444H2.1	FALSE	0.854849
ENSG00000217801	0.224171	0.661012	0.208411	0.171459	6.10052	0.0189019	0.00308909	0.00354613	0.0263092	0.0263092	RP11-465B22.3	FALSE	0.300674
ENSG00000207652	0.224235	0.661138	-0.218756	0.179995	5.602	0.0369933	0.00242038	0.0291424	0.0299779	0.0299779	MIR621	FALSE	-0.315598
ENSG00000114805	0.224257	0.661139	0.207432	0.170686	9.28153	0.0187801	0.000289574	0.00636655	0.0288441	0.0288441	PLCH1	FALSE	0.299261
ENSG00000156976	0.22435	0.661282	0.291998	0.240319	11.4335	0.0669232	8.07352e-06	0.0577453	0.0509079	0.0577453	EIF4A2	FALSE	0.421264
ENSG00000171471	0.224385	0.661282	-0.399113	0.328501	5.62931	0.125039	0.00369037	0.104223	0.0297444	0.104223	MAP1LC3B2	FALSE	-0.575798
ENSG00000198879	0.224353	0.661282	-0.192936	0.15879	8.48713	0.0262915	0.000241551	0.0205836	0.0249727	0.0249727	SFMBT2	FALSE	-0.278347
ENSG00000231967	0.224394	0.661282	0.421363	0.346822	4.21443	0.139372	0.0121684	0.108117	0.0498403	0.108117	RP11-12D24.6	FALSE	0.607898
ENSG00000182141	0.224628	0.661907	0.207428	0.170819	8.10251	0.0337948	0.000515957	0.0286631	0.0238579	0.0286631	ZNF708	FALSE	0.299255
ENSG00000269449	0.224729	0.662141	0.396202	0.326348	3.26427	0.058135	0.0239905	-0.0152762	0.0825125	0.0825125	AC002451.1	FALSE	0.571599
ENSG00000141505	0.224798	0.662279	0.288929	0.238024	4.41007	0.0580516	0.0109585	0.0343788	0.0456967	0.0456967	ASGR1	FALSE	0.416837
ENSG00000178026	0.224858	0.662391	-0.310172	0.255557	4.70323	0.0475355	0.0249865	-0.00178659	0.0403227	0.0403227	FAM211B	FALSE	-0.447484
ENSG00000115107	0.224961	0.662618	0.263308	0.216992	8.08362	0.0545008	0.000266193	0.0468195	0.0238159	0.0468195	STEAP3	FALSE	0.379873
ENSG00000149823	0.224979	0.662618	-0.191027	0.157432	6.87216	0.0266799	0.0016185	0.0201556	0.0231664	0.0231664	VPS51	FALSE	-0.275594
ENSG00000100393	0.225008	0.662638	-0.20471	0.168719	9.20204	0.0149905	8.31928e-05	0.00144952	0.0283829	0.0283829	EP300	FALSE	-0.295334
ENSG00000206199	0.225121	0.662907	0.725804	0.598344	6.52315	0.414274	0.00280169	0.355214	0.0242284	0.355214	ANKUB1	FALSE	1.04711
ENSG00000066084	0.225395	0.663066	-0.206664	0.170471	9.31095	0.0322681	4.14637e-05	0.0270058	0.0290191	0.0290191	DIP2B	FALSE	-0.298152
ENSG00000140006	0.225385	0.663066	0.238834	0.197004	9.62046	0.0448876	6.49382e-05	0.0387456	0.0310202	0.0387456	WDR89	FALSE	0.344565
ENSG00000149196	0.225377	0.663066	0.219085	0.180711	9.83505	0.0327436	6.3139e-05	0.0250531	0.0325932	0.0325932	C11orf73	FALSE	0.316073
ENSG00000166133	0.225327	0.663066	-0.281515	0.23218	6.97188	0.0623552	0.000711265	0.0531963	0.0229687	0.0531963	RPUSD2	FALSE	-0.40614
ENSG00000230336	0.225319	0.663066	0.356968	0.294405	6.84866	0.100258	0.00364805	0.0830264	0.0232198	0.0830264	POU5F1	FALSE	0.514996
ENSG00000230817	0.225248	0.663066	0.302867	0.249748	4.0465	0.0436687	0.00859764	0.0110411	0.0537766	0.0537766	RP4-601K24.1	FALSE	0.436945
ENSG00000235068	0.225319	0.663066	0.356968	0.294405	6.84866	0.100258	0.00364805	0.0830264	0.0232198	0.0830264	POU5F1	FALSE	0.514996
ENSG00000260947	0.225281	0.663066	-0.18536	0.152861	7.63468	0.0205767	0.000392021	0.0132938	0.0229746	0.0229746	RP11-384P7.7	FALSE	-0.267418
ENSG00000263603	0.22526	0.663066	-0.69304	0.571504	3.14359	0.377846	0.0358486	0.290768	0.0892291	0.290768	CTD-2349P21.5	FALSE	-0.999845
ENSG00000265600	0.225362	0.663066	-0.731547	0.603392	2.06072	0.189903	0.17332	-0.156046	0.190762	0.190762	AC006480.1	FALSE	-1.0554
ENSG00000122735	0.225444	0.663145	0.302634	0.249661	5.07392	0.0465557	0.0270969	-0.00305697	0.035234	0.035234	DNAI1	FALSE	0.436609
ENSG00000237036	0.225477	0.663177	0.347922	0.287042	6.0644	0.0952786	0.000766264	0.0816269	0.0265295	0.0816269	ZEB1-AS1	FALSE	0.501945
ENSG00000014641	0.22552	0.663184	0.280199	0.231191	10.9066	0.0618032	2.68803e-05	0.0534223	0.0433243	0.0534223	MDH1	FALSE	0.404241
ENSG00000124762	0.225523	0.663184	0.795569	0.656425	7.1064	0.498239	0.00101345	0.429881	0.0227927	0.429881	CDKN1A	FALSE	1.14776
ENSG00000183098	0.225788	0.663704	0.521483	0.430523	8.97491	0.214215	9.09507e-05	0.185259	0.0271432	0.185259	GPC6	FALSE	0.752341
ENSG00000186806	0.225734	0.663704	-0.226589	0.187044	6.2649	0.0404378	0.00162678	0.0333587	0.0253929	0.0333587	VSIG10L	FALSE	-0.326899
ENSG00000244560	0.225774	0.663704	0.368468	0.304188	5.10829	0.106943	0.00633658	0.0861935	0.0348345	0.0861935	RP4-800G7.2	FALSE	0.531587
ENSG00000273002	0.225752	0.663704	-0.412897	0.34085	4.42249	0.13428	0.00797575	0.108203	0.0454453	0.108203	RP11-336K24.12	FALSE	-0.595685
ENSG00000105668	0.225833	0.66377	-0.400988	0.331076	3.3246	0.0732735	0.0302232	-0.000708484	0.0793884	0.0793884	UPK1A	FALSE	-0.578503
ENSG00000185433	0.225944	0.664033	-0.786107	0.649207	5.01318	0.486968	0.00419579	0.417274	0.0359659	0.417274	LINC00158	FALSE	-1.13411
ENSG00000157653	0.225993	0.664062	0.232428	0.191971	5.30555	0.0228983	0.00413279	0.00320335	0.03272	0.03272	C9orf43	FALSE	0.335322
ENSG00000258280	0.225998	0.664062	0.408549	0.33744	4.04442	0.131548	0.0126684	0.101197	0.0538283	0.101197	RP11-1028N23.2	FALSE	0.589411
ENSG00000068120	0.226054	0.664161	-0.267268	0.220776	6.65941	0.0563053	0.00342424	0.0453176	0.0237449	0.0453176	COASY	FALSE	-0.385586
ENSG00000166863	0.226184	0.664398	0.946619	0.782171	2.79117	0.706556	0.0749855	0.536805	0.11302	0.536805	TAC3	FALSE	1.36568
ENSG00000174715	0.226201	0.664398	-0.840753	0.694721	1.90146	0.376718	0.267756	-0.0561132	0.214881	0.214881	RP11-79L9.2	FALSE	-1.21295
ENSG00000213189	0.226169	0.664398	-0.205331	0.169655	9.18929	0.0195641	0.000472621	0.00779306	0.0283102	0.0283102	BTF3L4P2	FALSE	-0.29623
ENSG00000261643	0.226348	0.664763	0.272591	0.225315	4.56117	0.0430321	0.00801334	0.019382	0.0427534	0.0427534	RP11-529E10.6	FALSE	0.393265
ENSG00000158050	0.226372	0.66477	0.346285	0.286243	6.1268	0.0945947	0.00119339	0.0807419	0.0261533	0.0807419	DUSP2	FALSE	0.499584
ENSG00000099256	0.226634	0.664949	0.274563	0.227085	8.78466	0.0595065	6.64216e-05	0.0515011	0.0262082	0.0515011	PRTFDC1	FALSE	0.39611
ENSG00000102908	0.226659	0.664949	-0.205	0.16956	9.13379	0.0211533	0.000752886	0.00996457	0.0279977	0.0279977	NFAT5	FALSE	-0.295752
ENSG00000110429	0.226513	0.664949	0.255427	0.211203	9.74515	0.0514855	0.000102555	0.0445042	0.0319146	0.0445042	FBXO3	FALSE	0.368503
ENSG00000142528	0.226594	0.664949	-0.201624	0.166744	7.93377	0.0320864	0.000215051	0.0275886	0.023495	0.0275886	ZNF473	FALSE	-0.290881
ENSG00000145214	0.226507	0.664949	-0.290802	0.24045	4.09472	0.055477	0.00521558	0.0357169	0.0526008	0.0526008	DGKQ	FALSE	-0.419539
ENSG00000151062	0.226682	0.664949	-0.682834	0.564816	2.15797	0.213687	0.141505	-0.0541058	0.177512	0.177512	CACNA2D4	FALSE	-0.985122
ENSG00000165948	0.226659	0.664949	-0.191905	0.158729	6.86159	0.027107	0.00200492	0.0202417	0.0231901	0.0231901	IFI27L1	FALSE	-0.276861
ENSG00000170312	0.226698	0.664949	0.291895	0.241453	11.8465	0.0574685	1.3464e-05	0.0435881	0.0582861	0.0582861	CDK1	FALSE	0.421115
ENSG00000205930	0.226683	0.664949	0.28114	0.232549	4.36637	0.0532499	0.00748791	0.0328672	0.0465913	0.0465913	C21orf49	FALSE	0.405599
ENSG00000226994	0.226646	0.664949	0.871376	0.720715	1.47807	0.501417	0.222962	0.149515	0.296467	0.296467	AC012593.1	FALSE	1.25713
ENSG00000263140	0.226683	0.664949	0.28114	0.232549	4.36637	0.0532499	0.00748791	0.0328672	0.0465913	0.0465913	C21orf49	FALSE	0.405599
ENSG00000263662	0.226522	0.664949	0.881577	0.728959	1.61456	0.428158	0.264313	-0.0106652	0.267067	0.267067	AL591856.4	FALSE	1.27185
ENSG00000256546	0.22673	0.66498	0.1944	0.160818	6.34783	0.0139458	0.000879471	0.00114352	0.0249829	0.0249829	AC156455.1	FALSE	0.280461
ENSG00000114098	0.226764	0.665015	0.214355	0.177338	9.65647	0.0239011	0.000175732	0.012702	0.031273	0.031273	ARMC8	FALSE	0.309249
ENSG00000176274	0.226957	0.665516	0.193507	0.160157	7.59618	0.0230277	0.00272581	0.0130933	0.0229243	0.0229243	SLC25A53	FALSE	0.279171
ENSG00000100101	0.227026	0.665604	-0.204228	0.169055	6.10605	0.0214962	0.00230351	0.00908627	0.0262761	0.0262761	NOL12	FALSE	-0.294639
ENSG00000125962	0.227054	0.665604	-0.2146	0.177651	9.68823	0.0259218	6.02451e-05	0.0157959	0.0314997	0.0314997	ARMCX5	FALSE	-0.309602
ENSG00000184348	0.227039	0.665604	-0.228828	0.189424	6.37946	0.0413751	0.00116555	0.0347159	0.0248356	0.0347159	HIST1H2AK	FALSE	-0.330129
ENSG00000257879	0.227261	0.666147	1.01026	0.836696	3.16067	0.806918	0.0407876	0.659272	0.0882392	0.659272	RP11-90C1.1	FALSE	1.4575
ENSG00000015568	0.227358	0.666367	0.232929	0.192951	7.75048	0.0429055	0.00189405	0.0353362	0.0231513	0.0353362	RGPD5	FALSE	0.336046
ENSG00000016082	0.227427	0.666503	-0.191169	0.158382	6.48626	0.018349	0.000710211	0.00854035	0.0243747	0.0243747	ISL1	FALSE	-0.275799
ENSG00000260352	0.227461	0.666539	-0.509996	0.422558	2.67822	0.140732	0.0563523	0.0246982	0.122203	0.122203	CTD-2288F12.1	FALSE	-0.735768
ENSG00000180628	0.227504	0.666599	0.198873	0.164791	8.95702	0.0271244	0.000105239	0.0208062	0.027051	0.027051	PCGF5	FALSE	0.286913
ENSG00000205148	0.227663	0.666935	0.775902	0.643154	1.75476	0.476439	0.126644	0.287002	0.240048	0.287002	AC016251.1	FALSE	1.11939
ENSG00000258479	0.227644	0.666935	-0.375398	0.311159	4.08398	0.111521	0.0105984	0.0862217	0.0528592	0.0862217	LINC00640	FALSE	-0.541585
ENSG00000177409	0.227727	0.667008	1.0325	0.855972	0.533476	0.674827	0.117718	0.36149	0.61497	0.61497	SAMD9L	FALSE	1.48959
ENSG00000233786	0.227732	0.667008	-0.604068	0.500793	2.49955	0.181898	0.112211	-0.0218127	0.138583	0.138583	CDC27P1	FALSE	-0.871486
ENSG00000260423	0.227801	0.667146	0.37491	0.31086	3.65296	0.111275	0.0198045	0.0768294	0.0653831	0.0768294	RP13-735L24.1	FALSE	0.540881
ENSG00000264041	0.227835	0.667179	-0.717614	0.595058	2.42881	0.354009	0.208329	0.0651991	0.145765	0.145765	RN7SL670P	FALSE	-1.0353
ENSG00000132199	0.22786	0.667187	-0.208173	0.17263	9.40785	0.019356	0.00018762	0.00717826	0.0296136	0.0296136	ENOSF1	FALSE	-0.300331
ENSG00000161040	0.227909	0.667224	0.371495	0.308099	6.27471	0.109286	0.0050863	0.0898389	0.0253426	0.0898389	FBXL13	FALSE	0.535954
ENSG00000223198	0.227916	0.667224	0.382291	0.317059	5.10446	0.115733	0.00288466	0.0976415	0.0348785	0.0976415	RNU2-22P	FALSE	0.55153
ENSG00000264868	0.228022	0.66747	0.489438	0.406015	3.03204	0.189749	0.0366253	0.128223	0.0960415	0.128223	CTB-167B5.2	FALSE	0.70611
ENSG00000263013	0.228128	0.667714	0.255409	0.211923	5.646	0.0516856	0.00327736	0.0416341	0.0296029	0.0416341	RP11-876N24.5	FALSE	0.368477
ENSG00000149930	0.228215	0.667839	-0.187314	0.155451	8.04192	0.0201929	0.00044086	0.0123054	0.0237241	0.0237241	TAOK2	FALSE	-0.270236
ENSG00000231134	0.2282	0.667839	-0.310948	0.258047	4.08714	0.0598598	0.0138052	0.0276401	0.052783	0.052783	TCF7L1-IT1	FALSE	-0.448604
ENSG00000272146	0.228305	0.668039	-0.286635	0.237924	4.53953	0.0349022	0.013455	-0.00218158	0.0431527	0.0431527	RP11-755B10.4	FALSE	-0.413527
ENSG00000119917	0.228361	0.668135	0.370369	0.307464	5.57005	0.108747	0.00258735	0.0919469	0.0302545	0.0919469	IFIT3	FALSE	0.534329
ENSG00000111676	0.228544	0.668218	-0.309773	0.257261	3.93192	0.0392603	0.00943431	0.00147643	0.0567491	0.0567491	ATN1	FALSE	-0.446908
ENSG00000165264	0.228611	0.668218	0.362337	0.300958	9.86765	0.104147	2.53383e-05	0.0905505	0.0328465	0.0905505	NDUFB6	FALSE	0.522742
ENSG00000169193	0.228596	0.668218	0.252273	0.209532	7.44171	0.0504829	0.000447993	0.0434556	0.0227731	0.0434556	CCDC126	FALSE	0.363953
ENSG00000169783	0.228596	0.668218	0.262038	0.217642	4.446	0.0334698	0.00239621	0.0134767	0.0449719	0.0449719	LINGO1	FALSE	0.37804
ENSG00000213724	0.228463	0.668218	-0.823074	0.683431	2.15802	0.503149	0.289571	0.126427	0.177506	0.177506	PRDX2P2	FALSE	-1.18744
ENSG00000215039	0.228505	0.668218	-0.206491	0.171473	6.18321	0.0150811	0.00357233	-0.00226997	0.0258308	0.0258308	CD27-AS1	FALSE	-0.297904
ENSG00000215165	0.228431	0.668218	-1.04116	0.864452	1.73554	0.859519	0.259219	0.488058	0.243575	0.488058	RP11-403F21.3	FALSE	-1.50207
ENSG00000226944	0.228551	0.668218	-0.358964	0.298118	4.78513	0.102201	0.00933851	0.0795361	0.039057	0.0795361	RP1-120G22.11	FALSE	-0.517876
ENSG00000260257	0.228468	0.668218	0.333982	0.277322	8.09982	0.0884529	0.000185699	0.0767215	0.0238519	0.0767215	RP5-1085F17.3	FALSE	0.481835
ENSG00000268872	0.228544	0.668218	-0.309773	0.257261	3.93192	0.0392603	0.00943431	0.00147643	0.0567491	0.0567491	ATN1	FALSE	-0.446908
ENSG00000253686	0.228684	0.668367	0.408741	0.339554	3.35452	0.0709788	0.0374035	-0.0144697	0.0778938	0.0778938	CTB-43E15.3	FALSE	0.589688
ENSG00000043093	0.228796	0.668499	0.213106	0.177077	8.53227	0.0360421	0.000102521	0.0312536	0.0251407	0.0312536	DCUN1D1	FALSE	0.307447
ENSG00000196826	0.228792	0.668499	0.342707	0.284764	7.6679	0.0932099	0.00723566	0.073855	0.0230215	0.073855	ZNF709	FALSE	0.494422
ENSG00000205274	0.228793	0.668499	-0.648699	0.539023	2.11212	0.251379	0.106919	0.0597443	0.183626	0.183626	TRBV20OR9-2	FALSE	-0.935875
ENSG00000196470	0.228851	0.66853	-0.23983	0.199306	9.08157	0.0456548	0.00010842	0.0396146	0.0277101	0.0396146	SIAH1	FALSE	-0.346002
ENSG00000273176	0.228844	0.66853	-0.59258	0.492445	2.24207	0.123002	0.0756215	-0.066694	0.166881	0.166881	RP3-510H16.3	FALSE	-0.854913
ENSG00000272934	0.228891	0.668583	-0.844913	0.702209	3.1768	0.566691	0.0443489	0.448749	0.0873158	0.448749	RP11-392E22.10	FALSE	-1.21895
ENSG00000232759	0.228951	0.668694	0.398843	0.331523	3.52066	0.116646	0.0394924	0.0559383	0.0704148	0.0704148	AC002480.3	FALSE	0.575409
ENSG00000033627	0.229225	0.66891	-0.187935	0.156305	7.98212	0.0138301	0.000835798	0.00224965	0.0235956	0.0235956	ATP6V0A1	FALSE	-0.271133
ENSG00000072364	0.229063	0.66891	-0.19242	0.15998	8.62101	0.0194963	0.000101787	0.0106299	0.0254918	0.0254918	AFF4	FALSE	-0.277603
ENSG00000105808	0.229134	0.66891	0.327742	0.272529	3.73374	0.0419762	0.0116329	-0.00237601	0.0626394	0.0626394	RASA4	FALSE	0.472831
ENSG00000116704	0.229186	0.66891	-0.198707	0.165251	8.98786	0.0240601	9.73114e-05	0.0162507	0.0272105	0.0272105	SLC35D1	FALSE	-0.286674
ENSG00000137409	0.229211	0.66891	-0.201754	0.167793	9.1529	0.0273366	5.00959e-05	0.0206025	0.0281046	0.0281046	MTCH1	FALSE	-0.291069
ENSG00000161958	0.229081	0.66891	0.203554	0.169243	5.97659	0.0216195	0.00154937	0.0101628	0.027094	0.027094	FGF11	FALSE	0.293666
ENSG00000183020	0.229189	0.66891	-0.187179	0.155664	8.08096	0.0123875	0.000421352	0.000642022	0.02381	0.02381	AP2A2	FALSE	-0.270042
ENSG00000186174	0.229129	0.66891	-0.726657	0.604235	1.44288	0.301315	0.0605158	0.127442	0.304585	0.304585	BCL9L	FALSE	-1.04834
ENSG00000231920	0.229185	0.66891	0.721564	0.600073	1.82563	0.297637	0.132571	0.0535577	0.227516	0.227516	NEBL-AS1	FALSE	1.041
ENSG00000119408	0.229292	0.668911	0.191934	0.159655	8.56744	0.0270658	0.000212982	0.0219663	0.0252766	0.0252766	NEK6	FALSE	0.276903
ENSG00000252542	0.229273	0.668911	0.251932	0.209553	4.67634	0.0277412	0.00315348	0.00672359	0.0407589	0.0407589	SNORD36C	FALSE	0.363461
ENSG00000265651	0.229273	0.668911	0.251932	0.209553	4.67634	0.0277412	0.00315348	0.00672359	0.0407589	0.0407589	SNORD36	FALSE	0.363461
ENSG00000176945	0.229328	0.66895	0.187769	0.156202	7.88269	0.0274378	0.00100627	0.0225218	0.0233927	0.0233927	MUC20	FALSE	0.270893
ENSG00000026751	0.22949	0.668967	0.736555	0.612941	1.60862	0.318878	0.107416	0.0996452	0.268281	0.268281	SLAMF7	FALSE	1.06262
ENSG00000109929	0.2298	0.668967	0.219464	0.182753	9.9321	0.0377706	3.97457e-05	0.0325339	0.033359	0.033359	SC5D	FALSE	0.316619
ENSG00000111206	0.229741	0.668967	-0.184161	0.153337	7.88847	0.0132318	0.0001081	0.00278196	0.0234041	0.0234041	FOXM1	FALSE	-0.265689
ENSG00000121481	0.229757	0.668967	0.295296	0.245878	9.29576	0.0693706	0.000168112	0.0602879	0.0289284	0.0602879	RNF2	FALSE	0.426022
ENSG00000127554	0.229524	0.668967	-0.227437	0.18928	5.38311	0.0198492	0.00386732	4.27454e-05	0.0319597	0.0319597	GFER	FALSE	-0.328122
ENSG00000136274	0.229479	0.668967	-0.795853	0.662272	2.65348	0.503531	0.273791	0.164814	0.12433	0.164814	NACAD	FALSE	-1.14817
ENSG00000138399	0.22962	0.668967	0.265494	0.220999	9.0975	0.056056	0.000208761	0.0486317	0.0277972	0.0486317	FASTKD1	FALSE	0.383027
ENSG00000143401	0.229655	0.668967	0.334723	0.278647	10.6089	0.0891091	2.08391e-05	0.077623	0.0397888	0.077623	ANP32E	FALSE	0.482904
ENSG00000144820	0.229872	0.668967	-0.442436	0.368484	3.15277	0.0722391	0.0470855	-0.0366014	0.0886952	0.0886952	GPR128	FALSE	-0.6383
ENSG00000155380	0.229693	0.668967	-0.247193	0.205797	10.8283	0.0418406	5.68519e-06	0.0322029	0.0423468	0.0423468	SLC16A1	FALSE	-0.356625
ENSG00000178107	0.229402	0.668967	1.49587	1.24459	1.29266	1.77855	0.165891	1.38311	0.341906	1.38311	RP11-998D10.4	FALSE	2.15809
ENSG00000181061	0.229552	0.668967	0.364127	0.303057	10.7422	0.105425	8.67457e-06	0.0918349	0.0413116	0.0918349	HIGD1A	FALSE	0.525324
ENSG00000197381	0.229613	0.668967	0.193496	0.161065	8.14634	0.0142878	0.00198533	0.000726036	0.0239565	0.0239565	ADARB1	FALSE	0.279156
ENSG00000225014	0.229505	0.668967	-0.419407	0.34903	3.31762	0.118553	0.0420799	0.0477979	0.0797422	0.0797422	KCTD9P1	FALSE	-0.605076
ENSG00000228215	0.229665	0.668967	0.231766	0.192942	5.28038	0.0333956	0.00425206	0.0189835	0.0329745	0.0329745	RP11-541F9.2	FALSE	0.334368
ENSG00000229951	0.229889	0.668967	0.385354	0.320956	3.48526	0.0602717	0.0311224	-0.0149639	0.0718904	0.0718904	AC104695.3	FALSE	0.555949
ENSG00000236501	0.229535	0.668967	0.519767	0.432578	2.6342	0.124923	0.0611054	-0.00880034	0.126018	0.126018	AC079305.11	FALSE	0.749866
ENSG00000260539	0.229588	0.668967	-0.187057	0.155697	8.17308	0.0140139	0.000222228	0.00330339	0.0240192	0.0240192	RP11-252A24.7	FALSE	-0.269867
ENSG00000260898	0.229678	0.668967	0.293353	0.244219	4.49224	0.0441929	0.0155886	0.00767269	0.0440541	0.0440541	ADPGK-AS1	FALSE	0.423219
ENSG00000262474	0.229854	0.668967	-3.1465	2.62047	3.50057	7.87808	0.83757	6.02932	0.0712451	6.02932	RP11-1275J23.3	FALSE	-4.53944
ENSG00000263837	0.229828	0.668967	-0.883563	0.735811	1.36803	0.296446	0.218793	-0.164466	0.322625	0.322625	RP11-285E9.5	FALSE	-1.27471
ENSG00000265121	0.229828	0.668967	-0.883563	0.735811	1.36803	0.296446	0.218793	-0.164466	0.322625	0.322625	RP11-285E9.5	FALSE	-1.27471
ENSG00000267246	0.229822	0.668967	-0.447054	0.372292	3.15522	0.0795874	0.0500477	-0.0305955	0.0885533	0.0885533	RP11-798G7.7	FALSE	-0.644963
ENSG00000272508	0.229427	0.668967	0.431543	0.35907	3.0906	0.129825	0.0365414	0.065081	0.0923896	0.0923896	RP11-96C23.14	FALSE	0.622585
ENSG00000272812	0.229749	0.668967	0.211767	0.176325	5.77538	0.0281779	0.00254275	0.0173015	0.0285476	0.0285476	RP5-855D21.3	FALSE	0.305515
ENSG00000151576	0.229976	0.668978	0.222322	0.185203	8.68647	0.0393426	0.000158681	0.0341417	0.025768	0.0341417	QTRTD1	FALSE	0.320743
ENSG00000157765	0.229935	0.668978	0.272423	0.22692	4.94117	0.0471655	0.0146127	0.0190283	0.03688	0.03688	SLC34A2	FALSE	0.393024
ENSG00000198363	0.229974	0.668978	0.217565	0.18124	9.86345	0.0331813	3.41544e-05	0.0260706	0.0328137	0.0328137	ASPH	FALSE	0.31388
ENSG00000266378	0.229981	0.668978	0.305318	0.254346	4.022	0.0621777	0.0103017	0.0363553	0.0543901	0.0543901	RP11-214O1.3	FALSE	0.440481
ENSG00000112599	0.230104	0.669263	-0.295088	0.245888	4.46358	0.0358613	0.0158407	-0.00558731	0.0446202	0.0446202	GUCA1B	FALSE	-0.425722
ENSG00000186188	0.230124	0.669263	0.302097	0.251739	4.15255	0.0486875	0.0121315	0.0152684	0.0512412	0.0512412	FFAR4	FALSE	0.435834
ENSG00000005844	0.230445	0.669395	0.785529	0.655037	1.71883	0.340916	0.18239	0.0204556	0.246684	0.246684	ITGAL	FALSE	1.13328
ENSG00000117143	0.230394	0.669395	0.237906	0.198363	10.5366	0.0338171	0.000346963	0.0220792	0.039001	0.039001	UAP1	FALSE	0.343225
ENSG00000148672	0.23045	0.669395	-0.232973	0.194274	10.414	0.0395186	1.74602e-05	0.0321221	0.0377249	0.0377249	GLUD1	FALSE	-0.336109
ENSG00000179304	0.23024	0.669395	-0.185748	0.154824	8.07398	0.0202793	0.000175928	0.0129918	0.0237945	0.0237945	FAM156B	FALSE	-0.267978
ENSG00000187942	0.230217	0.669395	-0.647881	0.539991	1.76691	0.193756	0.0537418	0.0270166	0.237848	0.237848	LDLRAD2	FALSE	-0.934695
ENSG00000225173	0.230547	0.669395	0.503377	0.419848	2.25102	0.0905135	0.0104801	-0.00140388	0.165792	0.165792	XXbac-BPG308K3.5	FALSE	0.726219
ENSG00000233826	0.230547	0.669395	0.503377	0.419848	2.25102	0.0905135	0.0104801	-0.00140388	0.165792	0.165792	XXbac-BPG308K3.5	FALSE	0.726219
ENSG00000235460	0.230547	0.669395	0.503377	0.419848	2.25102	0.0905135	0.0104801	-0.00140388	0.165792	0.165792	XXbac-BPG308K3.5	FALSE	0.726219
ENSG00000235668	0.230547	0.669395	0.503377	0.419848	2.25102	0.0905135	0.0104801	-0.00140388	0.165792	0.165792	XXbac-BPG308K3.5	FALSE	0.726219
ENSG00000236299	0.230432	0.669395	-0.552045	0.460327	2.64534	0.141677	0.0868613	-0.0267219	0.125039	0.125039	RP11-340I6.7	FALSE	-0.796432
ENSG00000237006	0.230547	0.669395	0.503377	0.419848	2.25102	0.0905135	0.0104801	-0.00140388	0.165792	0.165792	XXbac-BPG308K3.5	FALSE	0.726219
ENSG00000241532	0.230446	0.669395	0.536984	0.447781	4.51017	0.229789	0.0115429	0.188965	0.0437076	0.188965	AGGF1P3	FALSE	0.774705
ENSG00000253982	0.230447	0.669395	0.224511	0.187216	6.44388	0.0401683	0.00205854	0.0329913	0.0245509	0.0329913	CTD-2336O2.1	FALSE	0.323901
ENSG00000270605	0.230421	0.669395	-0.26899	0.224294	5.80487	0.057657	0.00327483	0.0470328	0.0283203	0.0470328	RP5-1092A3.4	FALSE	-0.38807
ENSG00000272793	0.230547	0.669395	0.503377	0.419848	2.25102	0.0905135	0.0104801	-0.00140388	0.165792	0.165792	XXbac-BPG308K3.5	FALSE	0.726219
ENSG00000272907	0.230547	0.669395	0.503377	0.419848	2.25102	0.0905135	0.0104801	-0.00140388	0.165792	0.165792	XXbac-BPG308K3.5	FALSE	0.726219
ENSG00000273040	0.230547	0.669395	0.503377	0.419848	2.25102	0.0905135	0.0104801	-0.00140388	0.165792	0.165792	XXbac-BPG308K3.5	FALSE	0.726219
ENSG00000069493	0.230769	0.669399	-0.300822	0.251024	6.66257	0.0721731	0.00396053	0.0590523	0.0237348	0.0590523	CLEC2D	FALSE	-0.433994
ENSG00000105258	0.230894	0.669399	-0.256831	0.214373	6.52365	0.0526245	0.00212437	0.0438313	0.0242265	0.0438313	POLR2I	FALSE	-0.370529
ENSG00000110063	0.230888	0.669399	-0.182215	0.15209	7.40544	0.0246752	0.000380722	0.020031	0.0227505	0.0227505	DCPS	FALSE	-0.26288
ENSG00000127955	0.230574	0.669399	0.211377	0.176311	8.55035	0.0356172	3.53765e-05	0.0310504	0.02521	0.0310504	GNAI1	FALSE	0.304952
ENSG00000132591	0.230862	0.669399	-0.254735	0.212609	7.92941	0.051765	0.00086019	0.0443422	0.0234861	0.0443422	ERAL1	FALSE	-0.367505
ENSG00000142082	0.230764	0.669399	-0.187492	0.156453	6.83003	0.015979	0.00121359	0.00517822	0.023264	0.023264	SIRT3	FALSE	-0.270494
ENSG00000161692	0.230867	0.669399	-0.189857	0.158461	6.73438	0.0196761	0.00159332	0.00989802	0.0235167	0.0235167	DBF4B	FALSE	-0.273906
ENSG00000173145	0.230756	0.669399	0.233383	0.194743	10.4303	0.0363414	3.46655e-05	0.0272436	0.0378903	0.0378903	NOC3L	FALSE	0.336701
ENSG00000219200	0.230807	0.669399	-0.260167	0.217117	7.69376	0.0539887	0.000802972	0.0463366	0.0230602	0.0463366	RNASEK	FALSE	-0.375342
ENSG00000234322	0.2308	0.669399	-0.890638	0.743251	1.51578	0.39147	0.264402	-0.073815	0.288021	0.288021	ST13P18	FALSE	-1.28492
ENSG00000236572	0.23076	0.669399	0.402707	0.336037	3.2253	0.0866565	0.0283094	0.0205889	0.0846112	0.0846112	AC006369.3	FALSE	0.580983
ENSG00000251648	0.23081	0.669399	1.50059	1.25229	1.29502	1.79608	0.0713988	1.49684	0.341285	1.49684	CTD-2353N24.1	FALSE	2.1649
ENSG00000260380	0.230763	0.669399	-0.32669	0.272606	8.88827	0.0851182	6.32083e-05	0.074251	0.0267046	0.074251	FRG1	FALSE	-0.471314
ENSG00000261043	0.230799	0.669399	0.455418	0.380053	2.72033	0.139897	0.0257606	0.0803827	0.11868	0.11868	MIR4313	FALSE	0.65703
ENSG00000267631	0.230904	0.669399	-1.00353	0.837651	1.67997	0.803467	0.360081	0.341579	0.254081	0.341579	CGB1	FALSE	-1.44779
ENSG00000273261	0.230695	0.669399	0.498731	0.416104	3.80918	0.198339	0.0101815	0.162961	0.0602686	0.162961	RP11-531F16.4	FALSE	0.719516
ENSG00000197375	0.231068	0.66981	-0.182898	0.152719	7.04442	0.0119375	0.000462912	0.000717503	0.0228602	0.0228602	SLC22A5	FALSE	-0.263866
ENSG00000138031	0.231102	0.669846	-0.183635	0.153345	7.287	0.0200829	0.000799071	0.0124645	0.0227157	0.0227157	ADCY3	FALSE	-0.264929
ENSG00000155254	0.231136	0.669878	0.272203	0.227321	7.12277	0.059148	0.000596038	0.0510788	0.0227786	0.0510788	MARVELD1	FALSE	0.392706
ENSG00000144452	0.231411	0.670593	1.2561	1.04961	3.49494	1.26039	0.173091	0.928594	0.071481	0.928594	ABCA12	FALSE	1.81218
ENSG00000249212	0.231427	0.670593	0.247491	0.206813	4.96547	0.0334632	0.00620602	0.0133627	0.0365657	0.0365657	ATP1B1P1	FALSE	0.357055
ENSG00000177426	0.231451	0.670599	-0.252191	0.210752	8.76074	0.050811	0.000141149	0.0442751	0.0260982	0.0442751	TGIF1	FALSE	-0.363835
ENSG00000213300	0.231502	0.67068	0.303338	0.253521	5.05612	0.0735201	0.0162191	0.048054	0.035445	0.048054	HNRNPA3P6	FALSE	0.437625
ENSG00000196566	0.231641	0.670853	-0.488302	0.408231	2.74834	0.0895781	0.0502497	-0.0351022	0.116403	0.116403	RP11-57C13.3	FALSE	-0.704471
ENSG00000198920	0.231596	0.670853	-0.184345	0.154102	7.46822	0.0154034	0.000954441	0.00515911	0.0227929	0.0227929	KIAA0753	FALSE	-0.265954
ENSG00000223053	0.231654	0.670853	0.754275	0.630606	1.83058	0.208431	0.170999	-0.142818	0.226666	0.226666	AC022142.1	FALSE	1.08819
ENSG00000227725	0.231632	0.670853	0.968317	0.809518	1.66229	0.749425	0.278024	0.377295	0.257524	0.377295	GCOM2	FALSE	1.39699
ENSG00000229267	0.231673	0.670853	0.211511	0.17684	5.66283	0.0303508	0.00181122	0.0213465	0.0294611	0.0294611	AC072062.1	FALSE	0.305146
ENSG00000113838	0.23171	0.670898	0.197163	0.164857	8.94473	0.0303813	0.000189698	0.0259457	0.0269881	0.0269881	TBCCD1	FALSE	0.284446
ENSG00000113763	0.231806	0.670981	0.448017	0.374684	2.97707	0.092913	0.0407581	-0.00174828	0.0996302	0.0996302	UNC5A	FALSE	0.646352
ENSG00000181260	0.231794	0.670981	-0.507669	0.424561	2.76486	0.107429	0.0651681	-0.032889	0.115084	0.115084	MTHFD2P7	FALSE	-0.732412
ENSG00000207023	0.231772	0.670981	-0.526634	0.4404	2.59099	0.117811	0.0640526	-0.0260077	0.1299	0.1299	RNU6-975P	FALSE	-0.759772
ENSG00000115875	0.231884	0.670997	0.41626	0.348183	11.2386	0.138579	2.66862e-05	0.121205	0.0478859	0.121205	SRSF7	FALSE	0.600536
ENSG00000139168	0.231863	0.670997	0.238069	0.199125	9.31354	0.0453263	5.85098e-05	0.0395924	0.0290346	0.0395924	ZCRB1	FALSE	0.343461
ENSG00000232479	0.231903	0.670997	-0.380915	0.318632	3.71353	0.11605	0.0242428	0.0772835	0.0633047	0.0772835	AC010900.2	FALSE	-0.549545
ENSG00000236799	0.231885	0.670997	0.816354	0.682846	1.59285	0.272595	0.194749	-0.119073	0.27153	0.27153	RP11-383C6.2	FALSE	1.17775
ENSG00000269927	0.231923	0.670997	0.25426	0.212695	4.77161	0.0388607	0.00597944	0.0199875	0.0392598	0.0392598	RP6-91H8.3	FALSE	0.36682
ENSG00000097046	0.23198	0.671046	0.289047	0.241825	9.90186	0.0668354	2.25098e-05	0.0584567	0.0331166	0.0584567	CDC7	FALSE	0.417006
ENSG00000199636	0.231984	0.671046	0.740977	0.619928	1.90676	0.234911	0.170284	-0.0924406	0.214027	0.214027	Y_RNA	FALSE	1.069
ENSG00000174607	0.232036	0.67113	0.22884	0.191477	5.31359	0.034603	0.00402386	0.0216967	0.0326395	0.0326395	UGT8	FALSE	0.330146
ENSG00000136052	0.23216	0.671426	0.184379	0.154317	6.98492	0.0184388	0.000866876	0.00979339	0.0229467	0.0229467	SLC41A2	FALSE	0.266003
ENSG00000229855	0.232245	0.671607	0.752049	0.629543	2.0658	0.202768	0.206281	-0.184919	0.190043	0.190043	CTC-546K23.1	FALSE	1.08498
ENSG00000197361	0.232295	0.671631	0.277814	0.232584	4.40523	0.0314781	0.00830021	0.000326673	0.0457951	0.0457951	FBXL22	FALSE	0.400801
ENSG00000230471	0.232298	0.671631	-2.12782	1.78141	2.15087	3.62483	0.152369	3.02106	0.178444	3.02106	LA16c-2F2.8	FALSE	-3.0698
ENSG00000218283	0.232346	0.671704	0.385168	0.322495	4.83225	0.118787	0.0108828	0.0931201	0.038369	0.0931201	MORF4L1P1	FALSE	0.55568
ENSG00000011478	0.232465	0.671759	-0.26353	0.220706	6.15948	0.0556234	0.00160226	0.0471088	0.0259645	0.0471088	QPCTL	FALSE	-0.380194
ENSG00000106477	0.2324	0.671759	0.184714	0.154676	6.80452	0.0159532	0.000597468	0.00627263	0.0233272	0.0233272	CEP41	FALSE	0.266486
ENSG00000207344	0.23249	0.671759	-0.215157	0.180203	5.76311	0.0325153	0.00382961	0.0217971	0.0286436	0.0286436	SNORA22	FALSE	-0.310406
ENSG00000224699	0.232513	0.671759	0.233623	0.195679	6.67194	0.0437201	0.00352903	0.0347612	0.0237049	0.0347612	LAMTOR5-AS1	FALSE	0.337047
ENSG00000240521	0.232425	0.671759	0.300557	0.251694	4.22064	0.0328836	0.0136475	-0.00948927	0.0497024	0.0497024	RP11-680B3.2	FALSE	0.433611
ENSG00000241335	0.232521	0.671759	-0.666551	0.558301	10.7386	0.355897	1.04648e-05	0.31169	0.0412695	0.31169	RNA5-8S5	FALSE	-0.961629
ENSG00000242716	0.232521	0.671759	-0.666551	0.558301	10.7386	0.355897	1.04648e-05	0.31169	0.0412695	0.31169	RNA5-8S5	FALSE	-0.961629
ENSG00000186399	0.232628	0.672004	0.490163	0.410654	3.14877	0.128271	0.079709	-0.00743231	0.0889276	0.0889276	GOLGA8R	FALSE	0.707156
ENSG00000134256	0.232822	0.672251	-0.255931	0.214505	6.34555	0.0525086	0.0170861	0.0289264	0.0249937	0.0289264	CD101	FALSE	-0.36923
ENSG00000151849	0.232803	0.672251	0.189984	0.159226	8.5702	0.014347	6.56219e-05	0.00340792	0.0252874	0.0252874	CENPJ	FALSE	0.274089
ENSG00000155621	0.232825	0.672251	-0.201648	0.16901	8.3452	0.0325968	0.000250218	0.0283141	0.0244938	0.0283141	C9orf85	FALSE	-0.290916
ENSG00000188191	0.232769	0.672251	-0.476969	0.39972	5.8055	0.18235	0.00440857	0.155368	0.0283155	0.155368	PRKAR1B	FALSE	-0.68812
ENSG00000272576	0.232748	0.672251	-0.292748	0.245324	4.47271	0.0686898	0.0127947	0.0473894	0.0444385	0.0473894	RP11-365H22.2	FALSE	-0.422346
ENSG00000179818	0.23285	0.672258	0.239577	0.200811	7.91923	0.0460158	0.00107677	0.0392483	0.0234655	0.0392483	PCBP1-AS1	FALSE	0.345637
ENSG00000147113	0.232902	0.672345	0.327466	0.274509	4.91094	0.0859812	0.00616901	0.0691859	0.0372798	0.0691859	CXorf36	FALSE	0.472433
ENSG00000172456	0.232993	0.672541	0.189146	0.158588	6.67231	0.0134163	0.00144651	0.000789864	0.0237037	0.0237037	FGGY	FALSE	0.27288
ENSG00000236678	0.233044	0.672625	0.337246	0.282793	4.07566	0.0912263	0.0192972	0.0606747	0.0530607	0.0606747	LINC00347	FALSE	0.486543
ENSG00000072958	0.233148	0.672797	-0.191793	0.160861	6.63299	0.0175374	0.00204454	0.00586939	0.0238317	0.0238317	AP1M1	FALSE	-0.276698
ENSG00000228889	0.233132	0.672797	0.250935	0.210458	6.81619	0.0505178	0.00149475	0.0427978	0.0232979	0.0427978	UBAC2-AS1	FALSE	0.362023
ENSG00000101337	0.233184	0.672835	-0.184098	0.154419	6.72101	0.0144779	0.000289806	0.00448094	0.0235554	0.0235554	TM9SF4	FALSE	-0.265597
ENSG00000084652	0.233328	0.673122	-0.213346	0.179007	9.75757	0.0294797	3.69383e-05	0.0214243	0.0320066	0.0320066	TXLNA	FALSE	-0.307794
ENSG00000135245	0.233317	0.673122	-0.416231	0.349229	8.47858	0.139056	0.000213842	0.121747	0.0249418	0.121747	HILPDA	FALSE	-0.600494
ENSG00000259306	0.233445	0.673397	-0.997819	0.837427	1.33723	0.432124	0.370918	-0.220553	0.330366	0.330366	RP11-108K3.2	FALSE	-1.43955
ENSG00000175866	0.233509	0.673452	-0.265823	0.223124	6.14821	0.0567436	0.00283366	0.0469508	0.026029	0.0469508	BAIAP2	FALSE	-0.383502
ENSG00000257243	0.233504	0.673452	0.527922	0.443117	2.94384	0.181329	0.0944749	0.0381685	0.101878	0.101878	RP11-133N21.7	FALSE	0.76163
ENSG00000271959	0.233534	0.67346	-0.662764	0.556335	2.00125	0.180634	0.110107	-0.0587838	0.199402	0.199402	CTD-3064M3.7	FALSE	-0.956167
ENSG00000114554	0.233599	0.673473	-0.186206	0.156326	6.92246	0.0119625	0.00137722	-0.000769824	0.0230607	0.0230607	PLXNA1	FALSE	-0.268639
ENSG00000212663	0.233603	0.673473	0.568073	0.47692	2.33234	0.177547	0.0711874	0.0337797	0.156265	0.156265	RP1-122K4.3	FALSE	0.819556
ENSG00000265603	0.233606	0.673473	-0.89175	0.748664	1.74126	0.580934	0.317979	0.155813	0.242519	0.242519	RN7SL133P	FALSE	-1.28652
ENSG00000067560	0.233639	0.673505	-0.246334	0.206823	10.7857	0.0487439	1.00124e-05	0.0427657	0.0418303	0.0427657	RHOA	FALSE	-0.355384
ENSG00000238045	0.233669	0.673526	-0.415585	0.348949	3.02057	0.0787654	0.0249879	0.00680492	0.0967776	0.0967776	AC009133.14	FALSE	-0.599562
ENSG00000172425	0.233785	0.673667	-0.449662	0.377656	2.72428	0.162481	0.0214804	0.121144	0.118356	0.121144	TTC36	FALSE	-0.648725
ENSG00000196209	0.233759	0.673667	0.686181	0.576268	1.58701	0.157573	0.0593396	-0.0584025	0.272745	0.272745	SIRPB2	FALSE	0.98995
ENSG00000269115	0.233785	0.673667	-0.449662	0.377656	2.72428	0.162481	0.0214804	0.121144	0.118356	0.121144	TTC36	FALSE	-0.648725
ENSG00000131781	0.233823	0.673713	0.216609	0.181938	5.71619	0.0265749	0.00408225	0.0123203	0.029019	0.029019	FMO5	FALSE	0.312501
ENSG00000159314	0.233853	0.673733	-0.278907	0.234279	5.58879	0.0466215	0.0247947	0.00624288	0.0300918	0.0300918	ARHGAP27	FALSE	-0.402378
ENSG00000272361	0.233915	0.673847	0.504639	0.423947	3.83453	0.204708	0.0209812	0.15875	0.0595093	0.15875	GS1-166A23.2	FALSE	0.72804
ENSG00000178645	0.233989	0.673931	0.539693	0.453467	3.20088	0.212514	0.119672	0.0534638	0.0859602	0.0859602	C10orf53	FALSE	0.778612
ENSG00000266766	0.233983	0.673931	-0.41884	0.351919	4.49683	0.14104	0.0213236	0.102523	0.0439648	0.102523	AL512503.1	FALSE	-0.604258
ENSG00000101246	0.234013	0.673936	-0.287334	0.24144	6.63647	0.0663826	0.00374153	0.0545518	0.0238201	0.0545518	ARFRP1	FALSE	-0.414536
ENSG00000085433	0.234057	0.674	-0.311552	0.261815	9.46295	0.0780529	0.000556593	0.0679904	0.0299644	0.0679904	WDR47	FALSE	-0.449475
ENSG00000057657	0.234138	0.674041	0.86514	0.72715	5.41587	0.601988	0.00553951	0.523208	0.0316487	0.523208	PRDM1	FALSE	1.24813
ENSG00000143369	0.234214	0.674041	-0.43748	0.367762	3.02571	0.115257	0.0388016	0.0383896	0.0964471	0.0964471	ECM1	FALSE	-0.63115
ENSG00000166471	0.234234	0.674041	-0.22478	0.188967	9.73216	0.0406476	0.000103773	0.0356046	0.0318189	0.0356046	TMEM41B	FALSE	-0.324289
ENSG00000177674	0.234251	0.674041	-0.214358	0.180211	5.7603	0.020288	0.00381037	0.00364692	0.0286658	0.0286658	AGTRAP	FALSE	-0.309253
ENSG00000215948	0.234212	0.674041	2.27018	1.90839	2.34853	4.14589	1.03389	2.60808	0.154443	2.60808	AC055873.1	FALSE	3.27518
ENSG00000216866	0.234248	0.674041	-0.612519	0.514943	2.53558	0.154382	0.130084	-0.0861	0.135083	0.135083	RPS2P55	FALSE	-0.883678
ENSG00000259619	0.234129	0.674041	0.462223	0.388491	2.96135	0.119751	0.0502396	0.0225624	0.100686	0.100686	RP11-390M11.1	FALSE	0.666847
ENSG00000261121	0.234163	0.674041	-0.40547	0.340816	5.05858	0.132239	0.00490184	0.111254	0.0354156	0.111254	RP11-496D24.2	FALSE	-0.584969
ENSG00000250482	0.234503	0.674702	1.47443	1.24022	1.41776	1.75008	0.681822	0.856333	0.310519	0.856333	RP11-152K4.1	FALSE	2.12715
ENSG00000237840	0.234526	0.674704	-0.494287	0.415793	2.88385	0.139527	0.0667918	0.0203396	0.106092	0.106092	FAM21FP	FALSE	-0.713105
ENSG00000262714	0.234589	0.674821	1.14028	0.959327	3.17349	1.04695	0.0592597	0.861048	0.0875046	0.861048	RP11-44F14.8	FALSE	1.64507
ENSG00000189129	0.234639	0.674901	0.72984	0.614088	1.51164	0.387355	0.0881683	0.226531	0.288936	0.288936	PLAC9	FALSE	1.05294
ENSG00000213362	0.234667	0.674916	0.911794	0.76723	1.64109	0.352035	0.326924	-0.214556	0.261717	0.261717	FTH1P12	FALSE	1.31544
ENSG00000105518	0.234825	0.675179	-0.259225	0.218199	6.71326	0.0541399	0.00209284	0.0455181	0.0235783	0.0455181	TMEM205	FALSE	-0.373983
ENSG00000140694	0.234805	0.675179	-0.241065	0.202905	8.71647	0.0468176	0.000209472	0.0409608	0.0258993	0.0409608	PARN	FALSE	-0.347784
ENSG00000256271	0.234793	0.675179	-0.385556	0.324514	3.51482	0.0541196	0.0346555	-0.0278028	0.0706541	0.0706541	CACNA1C-AS2	FALSE	-0.55624
ENSG00000074317	0.234921	0.675249	0.286689	0.241366	4.64784	0.0593569	0.0170244	0.0309158	0.041233	0.041233	SNCB	FALSE	0.413604
ENSG00000081870	0.23492	0.675249	0.285528	0.240388	9.09863	0.0656995	0.000115325	0.0576708	0.0278034	0.0576708	HSPB11	FALSE	0.411929
ENSG00000141968	0.234939	0.675249	0.26451	0.222702	5.0201	0.0486364	0.0137154	0.0242564	0.0358808	0.0358808	VAV1	FALSE	0.381607
ENSG00000196388	0.234902	0.675249	-0.530535	0.446644	2.93722	0.165842	0.0971575	0.010872	0.102333	0.102333	INCA1	FALSE	-0.7654
ENSG00000152022	0.2351	0.675471	-0.228956	0.192834	9.46226	0.0422635	9.92645e-05	0.0370856	0.0299599	0.0370856	LIX1L	FALSE	-0.330314
ENSG00000188603	0.235054	0.675471	-0.203793	0.171624	6.60987	0.0230821	0.00554438	0.00831289	0.0239104	0.0239104	CLN3	FALSE	-0.294012
ENSG00000238812	0.235096	0.675471	0.832614	0.701246	1.481	0.275781	0.195944	-0.128895	0.295803	0.295803	RNU7-127P	FALSE	1.20121
ENSG00000248711	0.235106	0.675471	0.570955	0.480882	3.1495	0.262829	0.0552085	0.176039	0.0888852	0.176039	AC006023.8	FALSE	0.823714
ENSG00000237579	0.235212	0.675685	-0.686944	0.578703	2.40828	0.230271	0.186968	-0.0775072	0.14793	0.14793	RP11-324L3.1	FALSE	-0.99105
ENSG00000268006	0.235226	0.675685	0.240517	0.202625	5.02889	0.0303902	0.00528348	0.0113778	0.0357733	0.0357733	PTOV1-AS1	FALSE	0.346992
ENSG00000103174	0.235481	0.675857	-0.227762	0.191984	5.18058	0.0336056	0.00283175	0.0216389	0.0340262	0.0340262	NAGPA	FALSE	-0.328591
ENSG00000103460	0.235393	0.675857	0.350389	0.295293	7.90744	0.099056	0.000293507	0.0869043	0.0234417	0.0869043	TOX3	FALSE	0.505504
ENSG00000109689	0.235369	0.675857	0.186024	0.156765	8.24281	0.0125879	0.000378507	0.0012009	0.0241969	0.0241969	STIM2	FALSE	0.268376
ENSG00000116198	0.235488	0.675857	-0.184856	0.15582	7.96924	0.0146651	0.000711501	0.00420032	0.0235685	0.0235685	CEP104	FALSE	-0.266691
ENSG00000121904	0.235454	0.675857	0.451001	0.380135	3.87025	0.164136	0.0274296	0.117073	0.0584692	0.117073	CSMD2	FALSE	0.650657
ENSG00000224761	0.235455	0.675857	0.647127	0.545443	2.00411	0.164233	0.0985301	-0.0615678	0.198977	0.198977	RP11-508N22.8	FALSE	0.933606
ENSG00000233379	0.235363	0.675857	-0.480633	0.405031	2.86948	0.166724	0.0569179	0.0776636	0.107132	0.107132	RP11-318G21.4	FALSE	-0.693407
ENSG00000268066	0.235468	0.675857	0.355933	0.300013	3.65269	0.102235	0.00914904	0.0808591	0.0653928	0.0808591	FMR1-AS1	FALSE	0.513503
ENSG00000268817	0.235468	0.675857	0.355933	0.300013	3.65269	0.102235	0.00914904	0.0808591	0.0653928	0.0808591	FMR1-AS1	FALSE	0.513503
ENSG00000230454	0.235544	0.675889	-0.433226	0.365222	2.84833	0.0965842	0.0247011	0.0263327	0.108686	0.108686	U73166.2	FALSE	-0.625013
ENSG00000263323	0.235544	0.675889	-0.433226	0.365222	2.84833	0.0965842	0.0247011	0.0263327	0.108686	0.108686	U73166.2	FALSE	-0.625013
ENSG00000110880	0.235597	0.675915	-0.212573	0.179226	9.30834	0.0364771	4.85399e-05	0.0320734	0.0290034	0.0320734	CORO1C	FALSE	-0.306678
ENSG00000268576	0.235578	0.675915	0.18248	0.153847	7.21586	0.0134207	0.000942813	0.00253885	0.022726	0.022726	AC239811.1	FALSE	0.263263
ENSG00000260228	0.235696	0.676132	-0.387975	0.32718	3.33914	0.0915081	0.0283894	0.0336104	0.0786575	0.0786575	RP11-483P21.2	FALSE	-0.55973
ENSG00000235920	0.235772	0.676287	-1.87834	1.58427	1.61049	2.84933	0.159612	2.3503	0.267897	2.3503	AC073109.2	FALSE	-2.70988
ENSG00000237063	0.235828	0.676382	0.772394	0.651546	2.33173	0.481872	0.19261	0.231902	0.156333	0.231902	RP4-550H1.5	FALSE	1.11433
ENSG00000255495	0.235933	0.676619	-0.180432	0.152236	7.46864	0.0169931	0.000382424	0.00882937	0.0227932	0.0227932	FAM85A	FALSE	-0.260308
ENSG00000125834	0.235986	0.676642	-0.185105	0.156197	8.24879	0.0145346	0.000184326	0.00448555	0.024213	0.024213	STK35	FALSE	-0.267051
ENSG00000261845	0.235982	0.676642	-0.745962	0.629457	2.15474	0.44963	0.0982258	0.29799	0.177935	0.29799	RP13-638C3.4	FALSE	-1.0762
ENSG00000206062	0.236037	0.676726	0.335998	0.283555	3.79612	0.0469499	0.0197368	-0.0057594	0.0606666	0.0606666	RP13-212L9.1	FALSE	0.484743
ENSG00000125166	0.236126	0.676915	-0.211789	0.178766	9.74899	0.0314944	1.43508e-05	0.0248001	0.031943	0.031943	GOT2	FALSE	-0.305547
ENSG00000237416	0.236191	0.677038	-0.832857	0.703093	1.82406	0.296407	0.266555	-0.16877	0.227785	0.227785	RP11-465K1.2	FALSE	-1.20156
ENSG00000114626	0.236219	0.677053	-0.583708	0.492793	2.70921	0.275468	0.0440416	0.198803	0.119598	0.198803	ABTB1	FALSE	-0.842113
ENSG00000263560	0.236292	0.677199	2.88761	2.43823	3.16244	6.74274	1.43476	4.51021	0.0881374	4.51021	AC241377.1	FALSE	4.16594
ENSG00000259790	0.236319	0.677212	1.25621	1.06077	1.85752	1.27618	0.167385	0.957853	0.222107	0.957853	ANP32BP1	FALSE	1.81232
ENSG00000103047	0.236393	0.677294	-0.225331	0.190305	7.27869	0.0410686	0.000604237	0.0356117	0.0227157	0.0356117	TANGO6	FALSE	-0.325083
ENSG00000249693	0.236376	0.677294	0.390984	0.330197	3.4928	0.10207	0.0374586	0.0392128	0.0715712	0.0715712	THEGL	FALSE	0.564071
ENSG00000148331	0.236476	0.677397	-0.191218	0.161523	6.49559	0.0215971	0.00175274	0.0123608	0.024337	0.024337	ASB6	FALSE	-0.275869
ENSG00000173406	0.236471	0.677397	0.581231	0.490965	2.78508	0.273308	0.0668875	0.17416	0.113494	0.17416	DAB1	FALSE	0.83854
ENSG00000177981	0.236496	0.677397	-0.179341	0.151498	7.38085	0.0212957	0.000213272	0.0156485	0.0227383	0.0227383	ASB8	FALSE	-0.258735
ENSG00000128340	0.236531	0.677431	1.06886	0.902976	1.8365	0.924395	0.15392	0.661445	0.225656	0.661445	RAC2	FALSE	1.54203
ENSG00000246273	0.236606	0.677582	-0.218025	0.184219	7.5178	0.0384693	0.000356101	0.0335804	0.022837	0.0335804	SBF2-AS1	FALSE	-0.314544
ENSG00000226855	0.236785	0.677967	-0.613266	0.518372	2.24377	0.13534	0.102036	-0.0870743	0.166674	0.166674	RP11-350G8.3	FALSE	-0.884755
ENSG00000264343	0.23678	0.677967	1.41204	1.19354	7.31644	1.61431	0.458053	0.966478	0.0227185	0.966478	NOTCH2NL	FALSE	2.03715
ENSG00000175701	0.236857	0.678109	0.196105	0.165786	7.06938	0.0160201	0.00465486	0.000146599	0.0228303	0.0228303	LINC00116	FALSE	0.28292
ENSG00000073670	0.236917	0.678214	-0.215851	0.182502	5.44311	0.0257366	0.00191271	0.0133963	0.0313944	0.0313944	ADAM11	FALSE	-0.311407
ENSG00000074582	0.236964	0.678221	-0.185683	0.157011	8.2564	0.0166364	0.000418608	0.007297	0.0242339	0.0242339	BCS1L	FALSE	-0.267884
ENSG00000250634	0.236944	0.678221	0.903157	0.763666	1.23416	0.339748	0.225497	-0.123722	0.357688	0.357688	RP11-341G5.1	FALSE	1.30298
ENSG00000181449	0.237017	0.678298	0.187037	0.158174	8.44198	0.0121872	0.000206842	0.000582525	0.0248122	0.0248122	SOX2	FALSE	0.269837
ENSG00000267702	0.237036	0.678298	0.378962	0.320495	3.42269	0.0852583	0.0280673	0.0280141	0.0746497	0.0746497	RP11-53B2.2	FALSE	0.546726
ENSG00000140941	0.237059	0.678299	-0.378266	0.319922	8.76848	0.115929	5.59623e-05	0.102294	0.0261336	0.102294	MAP1LC3B	FALSE	-0.545723
ENSG00000253665	0.237093	0.678332	0.557955	0.47193	2.82236	0.25225	0.0579499	0.164768	0.11063	0.164768	RP11-359E19.2	FALSE	0.804959
ENSG00000206659	0.237177	0.678443	0.674467	0.570579	2.5003	0.272305	0.187052	-0.00604785	0.138509	0.138509	Y_RNA	FALSE	0.973049
ENSG00000227199	0.237164	0.678443	-0.244565	0.206889	4.94791	0.0483158	0.00601115	0.0365565	0.0367921	0.0367921	ST7-AS1	FALSE	-0.352833
ENSG00000111801	0.237212	0.678445	-0.196571	0.166306	6.1269	0.0312917	0.00150482	0.0261127	0.0261527	0.0261527	BTN3A3	FALSE	-0.283591
ENSG00000139746	0.237223	0.678445	0.235782	0.199485	10.6067	0.0323823	2.96627e-05	0.0207471	0.0397645	0.0397645	RBM26	FALSE	0.340162
ENSG00000106211	0.237381	0.678513	-0.375172	0.317523	6.85432	0.114132	0.001772	0.0990491	0.0232067	0.0990491	HSPB1	FALSE	-0.541259
ENSG00000107863	0.23733	0.678513	-0.192755	0.163118	8.77068	0.0249407	0.000463848	0.01837	0.0261437	0.0261437	ARHGAP21	FALSE	-0.278086
ENSG00000152076	0.237378	0.678513	-0.25326	0.214342	4.68862	0.0237165	0.00538421	-0.00187965	0.0405585	0.0405585	CCDC74B	FALSE	-0.365376
ENSG00000163322	0.237283	0.678513	0.207255	0.175372	9.57208	0.0332103	6.78653e-05	0.0282703	0.0306874	0.0306874	FAM175A	FALSE	0.299006
ENSG00000164300	0.237343	0.678513	-0.186107	0.157497	8.27259	0.0209775	0.0005263	0.0136221	0.0242789	0.0242789	SERINC5	FALSE	-0.268495
ENSG00000225492	0.237303	0.678513	0.518945	0.439131	2.92466	0.11955	0.0896325	-0.0449593	0.103204	0.103204	GBP1P1	FALSE	0.74868
ENSG00000224763	0.237415	0.678545	0.453971	0.384241	2.93271	0.13842	0.0449967	0.0595887	0.102645	0.102645	FDPSP8	FALSE	0.654941
ENSG00000261657	0.237529	0.678741	0.300628	0.254514	7.08396	0.0733106	0.00147916	0.0632981	0.0228145	0.0632981	SLC25A26	FALSE	0.433715
ENSG00000272130	0.237528	0.678741	0.461198	0.390453	2.7885	0.120297	0.0392265	0.0348666	0.113227	0.113227	RP11-360I2.1	FALSE	0.665369
ENSG00000101883	0.237643	0.678875	0.647924	0.548671	1.79915	0.160301	0.0689253	-0.0383761	0.232115	0.232115	RHOXF1	FALSE	0.934757
ENSG00000178700	0.23764	0.678875	0.181197	0.153439	7.46827	0.0234783	0.000750576	0.0180508	0.0227929	0.0227929	DHFRL1	FALSE	0.261412
ENSG00000268349	0.237643	0.678875	0.647924	0.548671	1.79915	0.160301	0.0689253	-0.0383761	0.232115	0.232115	RHOXF1	FALSE	0.934757
ENSG00000125459	0.237708	0.678942	-0.223955	0.189675	7.5883	0.0407029	0.000635038	0.0353414	0.0229146	0.0353414	MSTO1	FALSE	-0.323099
ENSG00000129158	0.237757	0.678942	-0.193904	0.164241	8.85729	0.0153952	0.000422038	0.00387129	0.0265529	0.0265529	SERGEF	FALSE	-0.279745
ENSG00000240682	0.237741	0.678942	-0.197732	0.167477	9.11662	0.0289414	0.000146134	0.023717	0.0279025	0.0279025	ISY1	FALSE	-0.285267
ENSG00000241720	0.237739	0.678942	-1.38063	1.16938	1.14582	1.54701	0.0936807	1.27376	0.382944	1.27376	RP4-735C1.4	FALSE	-1.99183
ENSG00000257391	0.237787	0.678964	-0.522955	0.442981	4.70178	0.221982	0.0196305	0.176602	0.0403459	0.176602	MIR3180-4	FALSE	-0.754465
ENSG00000235314	0.23782	0.678993	-0.32173	0.272548	3.79775	0.0585869	0.0136655	0.0224597	0.0606169	0.0606169	LINC00957	FALSE	-0.464158
ENSG00000008735	0.237995	0.67917	-0.199018	0.168657	6.19349	0.0288223	0.00267133	0.0207582	0.0257738	0.0257738	MAPK8IP2	FALSE	-0.287122
ENSG00000011028	0.237954	0.67917	-0.212828	0.180345	6.13667	0.0224	0.00642869	0.00452332	0.0260957	0.0260957	MRC2	FALSE	-0.307046
ENSG00000147654	0.237976	0.67917	0.2412	0.204396	8.52905	0.0472443	0.000177888	0.0415999	0.0251285	0.0415999	EBAG9	FALSE	0.347978
ENSG00000261730	0.23795	0.67917	-0.891697	0.755594	1.58986	0.536175	0.29877	0.10793	0.272152	0.272152	RP4-668J24.2	FALSE	-1.28645
ENSG00000270006	0.237941	0.67917	0.685277	0.580671	2.4375	0.38132	0.091198	0.24598	0.144861	0.24598	RP11-178L8.7	FALSE	0.988646
ENSG00000085449	0.238135	0.679249	0.239771	0.203254	8.33232	0.0467049	5.13038e-05	0.0412609	0.0244541	0.0412609	WDFY1	FALSE	0.345916
ENSG00000088727	0.238109	0.679249	-0.279523	0.236939	8.43346	0.063471	0.000359873	0.0557802	0.0247827	0.0557802	KIF9	FALSE	-0.403266
ENSG00000159063	0.238114	0.679249	0.312273	0.264703	9.45942	0.0792165	0.000143708	0.0699238	0.0299416	0.0699238	ALG8	FALSE	0.450515
ENSG00000238273	0.238078	0.679249	1.1734	0.994575	2.37137	1.11841	0.380816	0.608363	0.151915	0.608363	AC012360.6	FALSE	1.69286
ENSG00000241061	0.238068	0.679249	-0.557546	0.472565	2.55505	0.176774	0.0900834	0.0196484	0.133234	0.133234	RPL5P1	FALSE	-0.80437
ENSG00000104331	0.238255	0.679527	0.185713	0.15747	8.42201	0.027697	5.31842e-05	0.0242475	0.0247435	0.0247435	IMPAD1	FALSE	0.267928
ENSG00000263182	0.238306	0.679608	1.11491	0.945451	2.70676	0.447327	0.774075	-0.724592	0.119802	0.119802	RP11-504P24.6	FALSE	1.60847
ENSG00000137040	0.238362	0.679702	0.214843	0.182211	9.90414	0.026452	6.59704e-05	0.0165332	0.0331348	0.0331348	RANBP6	FALSE	0.309953
ENSG00000243244	0.238387	0.679709	-0.261047	0.221409	9.62264	0.0553965	0.000145389	0.0488765	0.0310354	0.0488765	STON1	FALSE	-0.376612
ENSG00000124257	0.238502	0.679908	-0.38597	0.327443	3.52506	0.0559395	0.0369831	-0.0275602	0.0702357	0.0702357	NEURL2	FALSE	-0.556837
ENSG00000235121	0.2385	0.679908	-0.627086	0.531995	2.35414	0.148915	0.129201	-0.102448	0.153817	0.153817	RP11-90L20.2	FALSE	-0.904694
ENSG00000099899	0.238591	0.680034	-0.506205	0.429527	5.18748	0.20841	0.00591511	0.178579	0.0339512	0.178579	TRMT2A	FALSE	-0.730299
ENSG00000273353	0.238582	0.680034	0.249077	0.211344	4.82923	0.0396456	0.00625394	0.0221948	0.0384123	0.0384123	CTA-268H5.12	FALSE	0.359342
ENSG00000168615	0.238623	0.68006	-0.223387	0.189562	10.2251	0.0215602	3.81144e-05	0.0073512	0.0358958	0.0358958	ADAM9	FALSE	-0.32228
ENSG00000254093	0.238665	0.680117	0.20779	0.176343	8.2004	0.0351234	0.000215391	0.0308813	0.0240864	0.0308813	PINX1	FALSE	0.299777
ENSG00000141741	0.238776	0.680368	-0.182417	0.154847	7.924	0.0217783	0.000502351	0.0155271	0.0234751	0.0234751	MIEN1	FALSE	-0.263172
ENSG00000109911	0.238973	0.680454	0.208289	0.176882	9.30395	0.0353196	0.000101119	0.0311861	0.0289772	0.0311861	ELP4	FALSE	0.300497
ENSG00000149600	0.238987	0.680454	-0.194379	0.165074	8.98114	0.0294196	7.3991e-05	0.0251638	0.0271755	0.0271755	COMMD7	FALSE	-0.280429
ENSG00000164185	0.238875	0.680454	0.445491	0.378239	2.89086	0.0964482	0.0374754	0.00796561	0.105589	0.105589	ZNF474	FALSE	0.642708
ENSG00000169876	0.238947	0.680454	1.18738	1.00829	4.8979	1.11933	0.97919	-0.00514003	0.0374554	0.0374554	MUC17	FALSE	1.71303
ENSG00000197701	0.238875	0.680454	0.196246	0.166621	8.47502	0.0313458	0.000506347	0.0272561	0.0249289	0.0272561	ZNF595	FALSE	0.283124
ENSG00000233254	0.238877	0.680454	0.696836	0.591643	2.48947	0.395221	0.0814166	0.268625	0.139581	0.268625	RPL21P134	FALSE	1.00532
ENSG00000245322	0.238918	0.680454	0.85455	0.725611	2.02596	0.395288	0.330751	-0.102946	0.195761	0.195761	RP11-15B17.1	FALSE	1.23285
ENSG00000258651	0.238981	0.680454	-0.533832	0.453346	2.6271	0.206721	0.0788757	0.0887176	0.126647	0.126647	RP11-545M17.1	FALSE	-0.770156
ENSG00000270175	0.239017	0.680476	0.250103	0.212411	4.74586	0.0378551	0.00546617	0.0200407	0.0396524	0.0396524	RP11-793H13.11	FALSE	0.360823
ENSG00000259810	0.239091	0.680623	0.297137	0.252397	4.29071	0.0359894	0.0155251	-0.00568616	0.0481791	0.0481791	AC002519.8	FALSE	0.428678
ENSG00000262758	0.239138	0.680691	-0.180625	0.153444	7.78235	0.0152265	0.000338966	0.00618808	0.023206	0.023206	CTD-3195I5.1	FALSE	-0.260587
ENSG00000262380	0.23922	0.68086	0.358194	0.304344	3.51075	0.0682697	0.0218028	0.0164503	0.0708222	0.0708222	CTB-193M12.3	FALSE	0.516765
ENSG00000181790	0.239387	0.681273	0.261654	0.222397	4.82288	0.0492263	0.0109566	0.0286514	0.0385037	0.0385037	BAI1	FALSE	0.377487
ENSG00000079691	0.239522	0.681592	-0.183483	0.155999	8.25447	0.020765	0.000107163	0.0142072	0.0242286	0.0242286	LRRC16A	FALSE	-0.26471
ENSG00000182771	0.239559	0.681603	0.306958	0.260999	6.17244	0.0768212	0.00376129	0.064359	0.0258911	0.064359	GRID1	FALSE	0.442846
ENSG00000243081	0.239571	0.681603	0.355225	0.302047	4.872	0.102883	0.00419964	0.0870328	0.0378098	0.0870328	RP11-231E6.1	FALSE	0.512481
ENSG00000262169	0.239622	0.681683	0.261825	0.222653	8.97971	0.0559004	0.000182062	0.0493924	0.0271681	0.0493924	GTF2H2	FALSE	0.377734
ENSG00000201573	0.239655	0.681711	0.274367	0.233335	4.40017	0.0428115	0.00854698	0.0180318	0.0458981	0.0458981	Y_RNA	FALSE	0.395827
ENSG00000112041	0.239702	0.681716	0.448848	0.38176	2.9374	0.095248	0.0434202	-0.00128033	0.102321	0.102321	TULP1	FALSE	0.64755
ENSG00000264806	0.239688	0.681716	-0.181564	0.154422	7.89698	0.0191954	0.000425176	0.0118852	0.0234209	0.0234209	POLR3C	FALSE	-0.261941
ENSG00000151233	0.239776	0.681862	0.226854	0.192977	10.3595	0.0358585	5.96546e-05	0.0279967	0.0371805	0.0371805	GXYLT1	FALSE	0.327281
ENSG00000196565	0.239834	0.681964	0.683631	0.581615	1.9314	0.15872	0.128173	-0.12377	0.210103	0.210103	HBG2	FALSE	0.986272
ENSG00000256087	0.239897	0.682079	0.226537	0.192758	6.95088	0.0418767	0.000329254	0.0368263	0.0230063	0.0368263	ZNF432	FALSE	0.326824
ENSG00000144713	0.239971	0.682224	-0.274788	0.23385	11.6543	0.0583029	8.83445e-06	0.0496913	0.0546771	0.0546771	RPL32	FALSE	-0.396435
ENSG00000232333	0.240134	0.682622	0.862512	0.73427	1.38194	0.491514	0.219963	0.145345	0.31919	0.31919	RPS27AP2	FALSE	1.24434
ENSG00000127129	0.240264	0.682929	0.692966	0.590097	1.60098	0.283054	0.0783636	0.106116	0.269851	0.269851	EDN2	FALSE	0.999739
ENSG00000136026	0.240377	0.683105	0.214539	0.182735	8.82355	0.0376038	2.52855e-05	0.0333669	0.0263908	0.0333669	CKAP4	FALSE	0.309515
ENSG00000225870	0.240394	0.683105	0.497713	0.423946	2.9087	0.202393	0.060552	0.119178	0.104322	0.119178	LINC00368	FALSE	0.718048
ENSG00000269367	0.240364	0.683105	0.321256	0.273624	3.91324	0.084315	0.0131521	0.0617178	0.0572605	0.0617178	AC020629.1	FALSE	0.463474
ENSG00000152413	0.240475	0.683271	0.191085	0.162792	8.72182	0.0298385	0.000234332	0.0262668	0.025923	0.0262668	HOMER1	FALSE	0.275677
ENSG00000168000	0.240543	0.683399	-0.352085	0.299997	5.12201	0.10132	0.0219255	0.0680724	0.0346778	0.0680724	BSCL2	FALSE	-0.507952
ENSG00000113441	0.240633	0.683463	0.192523	0.164072	8.87893	0.0133874	0.00026103	0.00128757	0.0266586	0.0266586	LNPEP	FALSE	0.277752
ENSG00000240966	0.240631	0.683463	-1.39561	1.18936	1.15331	1.5923	0.228238	1.18635	0.380734	1.18635	RN7SL681P	FALSE	-2.01344
ENSG00000265837	0.240591	0.683463	2.07339	1.76683	2.06586	3.5141	0.299055	2.82262	0.190035	2.82262	AC015820.1	FALSE	2.99127
ENSG00000136715	0.240674	0.683514	-0.186314	0.158794	8.49127	0.0187534	0.000227832	0.0105459	0.0249878	0.0249878	SAP130	FALSE	-0.268794
ENSG00000101811	0.240775	0.683553	-0.195875	0.166979	9.07952	0.0290132	0.00018306	0.0241533	0.027699	0.027699	CSTF2	FALSE	-0.282588
ENSG00000111215	0.240779	0.683553	0.234516	0.199921	5.06854	0.0272058	0.00467109	0.00863863	0.0352975	0.0352975	PRR4	FALSE	0.338335
ENSG00000112299	0.240714	0.683553	0.409611	0.349138	3.1538	0.10325	0.0332616	0.0377226	0.0886359	0.0886359	VNN1	FALSE	0.590943
ENSG00000156869	0.240776	0.683553	-0.199358	0.169948	7.74087	0.0325028	0.000352571	0.0285299	0.0231353	0.0285299	FRRS1	FALSE	-0.287612
ENSG00000105642	0.240964	0.683949	-0.358984	0.306148	3.1415	0.0785836	0.00437546	0.0490653	0.0893513	0.0893513	KCNN1	FALSE	-0.517904
ENSG00000136770	0.240955	0.683949	-0.224978	0.191862	7.53825	0.0414125	0.000134505	0.0366766	0.0228578	0.0366766	DNAJC1	FALSE	-0.324575
ENSG00000135048	0.24115	0.684124	0.281536	0.240194	8.8618	0.0648829	0.000325607	0.0573676	0.0265749	0.0573676	TMEM2	FALSE	0.40617
ENSG00000181215	0.241118	0.684124	-0.382866	0.326623	3.33381	0.0667397	0.0277577	-0.000941181	0.0789247	0.0789247	C4orf50	FALSE	-0.552359
ENSG00000229989	0.241184	0.684124	0.379607	0.323888	5.55258	0.117969	0.00155958	0.103344	0.0304073	0.103344	MIR181A1HG	FALSE	0.547656
ENSG00000244115	0.241135	0.684124	0.225787	0.192626	8.67074	0.0263599	0.0114043	0.00264565	0.0257003	0.0257003	DNAJC25-GNG10	FALSE	0.325742
ENSG00000248840	0.241049	0.684124	0.728377	0.621287	2.21621	0.398744	0.215926	0.116923	0.170072	0.170072	RP11-357G3.2	FALSE	1.05083
ENSG00000248909	0.241165	0.684124	0.505435	0.43123	3.48359	0.209128	0.0166598	0.169299	0.0719618	0.169299	HMGB1P21	FALSE	0.729189
ENSG00000266970	0.241182	0.684124	-0.39675	0.338513	3.54048	0.0900619	0.0449771	0.0114106	0.069614	0.069614	RP11-806H10.4	FALSE	-0.572389
ENSG00000067191	0.241272	0.684175	-0.321203	0.274108	4.0905	0.0481419	0.0224328	-0.00180574	0.0527022	0.0527022	CACNB1	FALSE	-0.463398
ENSG00000132128	0.241383	0.684175	-0.191101	0.16312	8.763	0.0199964	0.00049964	0.0112351	0.0261085	0.0261085	LRRC41	FALSE	-0.275701
ENSG00000182173	0.241345	0.684175	-0.279496	0.238553	6.90255	0.0639776	0.00152237	0.055385	0.0231011	0.055385	TSEN54	FALSE	-0.403228
ENSG00000188613	0.241381	0.684175	0.321459	0.27439	7.56912	0.0846387	0.00119301	0.074097	0.0228919	0.074097	NANOS1	FALSE	0.463768
ENSG00000197982	0.241316	0.684175	-0.189628	0.16184	7.45897	0.0294476	0.000515151	0.0256769	0.0227857	0.0256769	C1orf122	FALSE	-0.273575
ENSG00000252176	0.241225	0.684175	0.41294	0.352359	3.22945	0.139611	0.0362028	0.0879541	0.0843846	0.0879541	AC123767.1	FALSE	0.595747
ENSG00000254012	0.241295	0.684175	0.885876	0.756024	1.55207	0.642641	0.202341	0.369231	0.28013	0.369231	RP11-546B8.5	FALSE	1.27805
ENSG00000267342	0.241384	0.684175	-0.885055	0.755466	1.40466	0.395135	0.257068	-0.0560261	0.313661	0.313661	RP11-552F3.10	FALSE	-1.27686
ENSG00000266718	0.241445	0.684284	-0.365811	0.31229	3.53951	0.0660059	0.0278725	0.00422756	0.0696525	0.0696525	RP11-466A19.1	FALSE	-0.527753
ENSG00000092200	0.241581	0.684347	0.244377	0.208683	5.73915	0.0290998	0.0147149	-0.000925255	0.0288337	0.0288337	RPGRIP1	FALSE	0.352561
ENSG00000164830	0.241535	0.684347	0.216592	0.184938	10.0247	0.0331702	7.90556e-05	0.0262202	0.0341231	0.0341231	OXR1	FALSE	0.312476
ENSG00000231043	0.24156	0.684347	0.534078	0.45605	2.39289	0.102387	0.0584053	-0.0474446	0.149576	0.149576	AC007238.1	FALSE	0.770512
ENSG00000264098	0.241553	0.684347	-0.359438	0.30692	3.36036	0.0743698	0.016594	0.0303627	0.0776058	0.0776058	CTD-2350C19.1	FALSE	-0.51856
ENSG00000266062	0.241553	0.684347	-0.359438	0.30692	3.36036	0.0743698	0.016594	0.0303627	0.0776058	0.0776058	CTD-2350C19.1	FALSE	-0.51856
ENSG00000238098	0.241659	0.684503	0.236005	0.201567	5.6114	0.0242949	0.0107322	-0.00213912	0.0298972	0.0298972	ABCA17P	FALSE	0.340484
ENSG00000067177	0.241883	0.684948	-0.206159	0.17616	9.61796	0.0167879	2.95074e-05	0.00390165	0.0310029	0.0310029	PHKA1	FALSE	-0.297424
ENSG00000203812	0.241907	0.684948	-0.301557	0.257689	6.59055	0.0745814	0.00154957	0.0648543	0.0239781	0.0648543	HIST2H2AA4	FALSE	-0.435055
ENSG00000266225	0.241907	0.684948	-0.301557	0.257689	6.59055	0.0745814	0.00154957	0.0648543	0.0239781	0.0648543	HIST2H2AA4	FALSE	-0.435055
ENSG00000268579	0.241883	0.684948	-0.206159	0.17616	9.61796	0.0167879	2.95074e-05	0.00390165	0.0310029	0.0310029	PHKA1	FALSE	-0.297424
ENSG00000089060	0.241982	0.685066	-0.211901	0.181105	7.50886	0.0368333	0.00141931	0.0313797	0.0228284	0.0313797	SLC8B1	FALSE	-0.305709
ENSG00000163041	0.242006	0.685066	0.391203	0.334365	11.5774	0.125547	2.00609e-05	0.11178	0.0533208	0.11178	H3F3A	FALSE	0.564387
ENSG00000166337	0.242017	0.685066	-0.203384	0.173838	7.91198	0.0339347	0.000561532	0.0296581	0.0234509	0.0296581	TAF10	FALSE	-0.293421
ENSG00000064201	0.242075	0.685165	0.919089	0.785668	0.958383	0.693091	0.0626103	0.554665	0.442693	0.554665	TSPAN32	FALSE	1.32596
ENSG00000110651	0.242177	0.685266	-0.178791	0.15287	7.72773	0.0216932	0.000255556	0.0163011	0.0231138	0.0231138	CD81	FALSE	-0.257941
ENSG00000138641	0.242179	0.685266	0.181066	0.154816	7.02227	0.0166819	0.00107814	0.00755227	0.0228898	0.0228898	HERC3	FALSE	0.261223
ENSG00000229605	0.242172	0.685266	0.42263	0.361353	3.33	0.0749869	0.0514605	-0.0282882	0.0791158	0.0791158	RP11-492M23.2	FALSE	0.609726
ENSG00000152284	0.242215	0.685306	-0.23626	0.202024	5.00631	0.020981	0.00476287	-0.0012009	0.0360508	0.0360508	TCF7L1	FALSE	-0.340852
ENSG00000273015	0.242279	0.685423	0.179687	0.15367	7.7785	0.0256737	0.00041506	0.0219518	0.0231993	0.0231993	LINC00938	FALSE	0.259234
ENSG00000205639	0.242311	0.685448	-0.73705	0.630372	4.07988	0.445994	0.0643987	0.33297	0.0529584	0.33297	MFSD2B	FALSE	-1.06334
ENSG00000259877	0.242405	0.68556	0.185018	0.158271	6.63258	0.0231468	0.00121648	0.0163879	0.0238331	0.0238331	RP11-46C24.7	FALSE	0.266924
ENSG00000264647	0.24241	0.68556	0.889383	0.760818	2.1366	0.649563	0.205908	0.372935	0.180334	0.372935	RP11-68I3.7	FALSE	1.28311
ENSG00000269337	0.242419	0.68556	-0.428584	0.366636	3.47269	0.150843	0.0322745	0.102148	0.0724288	0.102148	AL591479.1	FALSE	-0.618316
ENSG00000029639	0.242526	0.68565	-0.178706	0.15291	7.69726	0.0140883	0.000315995	0.00484863	0.0230656	0.0230656	TFB1M	FALSE	-0.257818
ENSG00000207967	0.242543	0.68565	1.3508	1.15586	1.1373	1.49889	0.132237	1.20377	0.385473	1.20377	MIR620	FALSE	1.94879
ENSG00000225808	0.242504	0.68565	0.292396	0.250178	4.56127	0.0702246	0.009817	0.0527722	0.0427515	0.0527722	DNAJC19P5	FALSE	0.421838
ENSG00000259478	0.242508	0.68565	0.7159	0.612539	1.64311	0.259328	0.113891	0.0188449	0.261314	0.261314	RP11-753A21.1	FALSE	1.03282
ENSG00000261533	0.242565	0.68565	0.255511	0.218647	6.42268	0.0536328	0.00139784	0.0464086	0.0246423	0.0464086	RP11-15N24.4	FALSE	0.368624
ENSG00000085377	0.242601	0.685671	0.258774	0.221457	9.63923	0.0550167	6.71229e-05	0.0489759	0.0311515	0.0489759	PREP	FALSE	0.373332
ENSG00000121578	0.242617	0.685671	-0.180148	0.154174	7.97209	0.0213498	0.000195293	0.0156027	0.0235745	0.0235745	B4GALT4	FALSE	-0.259899
ENSG00000048471	0.242755	0.685672	-0.20732	0.17748	5.65996	0.021657	0.00201393	0.0089808	0.0294853	0.0294853	SNX29	FALSE	-0.299099
ENSG00000073756	0.242654	0.685672	0.984116	0.842291	5.1693	0.795798	0.00448214	0.704972	0.0341495	0.704972	PTGS2	FALSE	1.41978
ENSG00000197614	0.242724	0.685672	0.616143	0.527426	2.77799	0.142548	0.16413	-0.140124	0.114049	0.114049	MFAP5	FALSE	0.888906
ENSG00000248710	0.242674	0.685672	-0.732641	0.627085	3.0664	0.441078	0.114089	0.279146	0.0938781	0.279146	RP11-432B6.3	FALSE	-1.05698
ENSG00000261140	0.242749	0.685672	-0.283404	0.242611	4.36848	0.0304046	0.0123122	-0.00686414	0.0465477	0.0465477	RP11-20I23.6	FALSE	-0.408865
ENSG00000272691	0.242715	0.685672	0.826351	0.707354	2.79462	0.561185	0.0597161	0.440633	0.112753	0.440633	RP11-290M5.4	FALSE	1.19217
ENSG00000262815	0.242826	0.685811	0.693751	0.59399	2.0807	0.296829	0.164871	0.0397268	0.187953	0.187953	RP11-565F19.4	FALSE	1.00087
ENSG00000116337	0.24287	0.68587	-0.215224	0.184292	5.78733	0.0380827	0.00358349	0.03038	0.0284548	0.03038	AMPD2	FALSE	-0.310502
ENSG00000104894	0.2429	0.685884	0.833342	0.71362	1.3038	0.352851	0.17027	0.0117771	0.338984	0.338984	CD37	FALSE	1.20226
ENSG00000134086	0.24292	0.685884	-0.228001	0.195253	10.4506	0.0304489	2.50106e-05	0.0196561	0.0380988	0.0380988	VHL	FALSE	-0.328936
ENSG00000262585	0.242945	0.68589	0.455243	0.389877	2.86597	0.0944205	0.0446159	-0.00660807	0.107388	0.107388	RP11-353N14.5	FALSE	0.656776
ENSG00000263080	0.242992	0.685901	0.294804	0.2525	4.30245	0.0532188	0.0158271	0.0205464	0.0479291	0.0479291	RP11-485G7.5	FALSE	0.425312
ENSG00000264667	0.242995	0.685901	0.765389	0.65556	1.98999	0.404225	0.228673	0.0847544	0.201086	0.201086	AL137224.1	FALSE	1.10422
ENSG00000186871	0.243024	0.68592	0.279533	0.239436	10.1204	0.064266	2.97263e-05	0.0573	0.0349484	0.0573	ERCC6L	FALSE	0.40328
ENSG00000185278	0.243107	0.686088	0.177978	0.152476	7.61901	0.0211964	0.000295267	0.0156612	0.0229536	0.0229536	ZBTB37	FALSE	0.256768
ENSG00000206427	0.243158	0.686104	-0.182801	0.156624	6.55043	0.0212251	0.000406617	0.0147231	0.0241245	0.0241245	PRRC2A	FALSE	-0.263726
ENSG00000231825	0.243158	0.686104	-0.182801	0.156624	6.55043	0.0212251	0.000406617	0.0147231	0.0241245	0.0241245	PRRC2A	FALSE	-0.263726
ENSG00000157637	0.243246	0.686224	-0.194419	0.166609	6.10262	0.025858	0.00146206	0.0184257	0.0262967	0.0262967	SLC38A10	FALSE	-0.280487
ENSG00000272202	0.243229	0.686224	0.564549	0.48378	2.41545	0.19093	0.0868727	0.0401648	0.14717	0.14717	RP11-157F20.3	FALSE	0.814472
ENSG00000068885	0.243369	0.686232	0.184138	0.15784	8.40528	0.0227324	0.000226373	0.0169188	0.0246872	0.0246872	IFT80	FALSE	0.265655
ENSG00000124260	0.243431	0.686232	0.632092	0.541892	1.73868	0.200258	0.0506524	0.0499646	0.242995	0.242995	MAGEA10	FALSE	0.911916
ENSG00000156795	0.243422	0.686232	0.199281	0.17084	8.68038	0.0326953	0.000272539	0.0289139	0.0257417	0.0289139	WDYHV1	FALSE	0.287502
ENSG00000178385	0.243326	0.686232	-0.17749	0.152128	7.24375	0.0239467	0.000424034	0.0197446	0.022719	0.022719	PLEKHM3	FALSE	-0.256064
ENSG00000184313	0.243296	0.686232	0.253012	0.216845	4.68818	0.0272076	0.00645626	0.00234761	0.0405656	0.0405656	MROH7	FALSE	0.365019
ENSG00000188321	0.243422	0.686232	0.373073	0.319829	8.23835	0.114588	0.000440432	0.10185	0.0241849	0.10185	ZNF559	FALSE	0.53823
ENSG00000226419	0.243376	0.686232	-0.184453	0.158113	6.73302	0.022209	0.00147925	0.0148228	0.0235206	0.0235206	SLC16A1-AS1	FALSE	-0.26611
ENSG00000255395	0.243403	0.686232	-1.34972	1.15705	1.13713	1.49976	0.262271	1.07649	0.385523	1.07649	CTD-2562J17.2	FALSE	-1.94724
ENSG00000272274	0.243614	0.686684	0.649356	0.556909	2.08905	0.155061	0.123355	-0.101595	0.186793	0.186793	LINC00551	FALSE	0.936823
ENSG00000117020	0.243673	0.686785	0.246764	0.211659	9.46898	0.0501639	7.50676e-05	0.0447245	0.0300033	0.0447245	AKT3	FALSE	0.356005
ENSG00000140832	0.243704	0.686808	0.183551	0.157449	6.57314	0.0243825	0.000749485	0.0189788	0.0240407	0.0240407	MARVELD3	FALSE	0.264808
ENSG00000168890	0.243816	0.686996	-0.32763	0.281107	4.09198	0.0884612	0.0156913	0.0633297	0.0526665	0.0633297	TMEM150A	FALSE	-0.47267
ENSG00000215428	0.243811	0.686996	0.457887	0.392863	2.61569	0.0722058	0.026677	-0.0231984	0.127664	0.127664	AL354898.1	FALSE	0.660591
ENSG00000172366	0.243856	0.687044	-0.543282	0.466175	3.36079	0.243264	0.0411811	0.176138	0.0775848	0.176138	FAM195A	FALSE	-0.78379
ENSG00000236287	0.243882	0.687052	0.198517	0.170351	9.29873	0.0136774	7.33593e-05	0.000738342	0.0289461	0.0289461	ZBED5	FALSE	0.286399
ENSG00000141480	0.243998	0.687315	-0.178151	0.152912	7.80263	0.0132896	0.000140035	0.00392551	0.0232421	0.0232421	ARRB2	FALSE	-0.257017
ENSG00000104537	0.2441	0.687345	0.262866	0.225675	4.44211	0.0508811	0.00587903	0.0358935	0.04505	0.04505	ANXA13	FALSE	0.379235
ENSG00000127989	0.244081	0.687345	0.238137	0.204436	7.99199	0.0467657	0.000217679	0.0415763	0.0236165	0.0415763	MTERF	FALSE	0.343558
ENSG00000185596	0.244058	0.687345	-0.273555	0.234831	6.4833	0.0617078	0.0114126	0.0437328	0.0243867	0.0437328	WASH3P	FALSE	-0.394657
ENSG00000231272	0.244066	0.687345	1.85844	1.59539	1.79904	2.84812	0.0249535	2.52032	0.232133	2.52032	RP4-799P18.4	FALSE	2.68117
ENSG00000134480	0.244169	0.68742	0.200199	0.171899	9.38264	0.0275798	9.31989e-05	0.0212368	0.0294562	0.0294562	CCNH	FALSE	0.288826
ENSG00000188869	0.244172	0.68742	-0.233312	0.200333	5.19741	0.018551	0.00628931	-0.00568008	0.0338439	0.0338439	TMC3	FALSE	-0.336598
ENSG00000232442	0.2442	0.687435	-0.261865	0.224863	5.41246	0.0565668	0.00458585	0.0459777	0.0316809	0.0459777	CTD-3184A7.4	FALSE	-0.377791
ENSG00000185920	0.244226	0.687443	-0.184856	0.158744	7.53525	0.0281905	0.000924817	0.024275	0.0228546	0.024275	PTCH1	FALSE	-0.266691
ENSG00000107872	0.244278	0.687507	-0.402217	0.345441	2.91073	0.0872013	0.0151505	0.034762	0.104179	0.104179	FBXL15	FALSE	-0.580277
ENSG00000266274	0.244294	0.687507	-0.360634	0.309738	3.5659	0.0895893	0.0273257	0.0420297	0.0686121	0.0686121	RN7SL138P	FALSE	-0.520286
ENSG00000178660	0.244352	0.687605	-0.664172	0.570507	2.13298	0.238841	0.144663	-0.00696388	0.180816	0.180816	ARMC10P1	FALSE	-0.958198
ENSG00000161243	0.244395	0.687663	-0.262537	0.225533	4.81699	0.0500563	0.0122765	0.0283453	0.0385887	0.0385887	FBXO27	FALSE	-0.37876
ENSG00000258819	0.244432	0.687701	0.731648	0.628574	1.71021	0.206021	0.1468	-0.105424	0.248305	0.248305	RP11-7F17.3	FALSE	1.05555
ENSG00000168646	0.244485	0.687784	0.182945	0.15719	6.72348	0.0124562	0.00116049	0.000789263	0.0235482	0.0235482	AXIN2	FALSE	0.263935
ENSG00000169016	0.244507	0.687784	0.253795	0.218075	9.03604	0.0531751	0.000110488	0.0474463	0.0274646	0.0474463	E2F6	FALSE	0.366149
ENSG00000197150	0.244545	0.687828	-0.22515	0.193478	5.49892	0.0317087	0.00654912	0.0156676	0.0308846	0.0308846	ABCB8	FALSE	-0.324823
ENSG00000099875	0.244974	0.687836	-0.271191	0.233254	7.51672	0.0607864	0.000512605	0.0538947	0.0228359	0.0538947	MKNK2	FALSE	-0.391246
ENSG00000111845	0.244825	0.687836	0.281018	0.24163	9.94625	0.0652469	3.50861e-05	0.0583498	0.0334736	0.0583498	PAK1IP1	FALSE	0.405423
ENSG00000114054	0.244673	0.687836	-0.220618	0.189634	10.223	0.0197031	8.52728e-05	0.00513333	0.0358759	0.0358759	PCCB	FALSE	-0.318284
ENSG00000116667	0.244759	0.687836	0.242499	0.20848	8.16198	0.0485779	0.000201522	0.0432625	0.0239928	0.0432625	C1orf21	FALSE	0.349852
ENSG00000139793	0.244971	0.687836	0.278549	0.23958	9.27063	0.0641289	0.000302874	0.0570958	0.0287799	0.0570958	MBNL2	FALSE	0.401861
ENSG00000140090	0.244923	0.687836	-0.638711	0.549302	2.55559	0.138371	0.168549	-0.164968	0.133183	0.133183	SLC24A4	FALSE	-0.921466
ENSG00000156030	0.24476	0.687836	-0.185385	0.159379	8.44008	0.0162136	0.000596093	0.00654051	0.0248056	0.0248056	ELMSAN1	FALSE	-0.267454
ENSG00000161570	0.244982	0.687836	0.397404	0.341817	3.12125	0.123348	0.0262932	0.0797643	0.0905454	0.0905454	CCL5	FALSE	0.573333
ENSG00000165192	0.244659	0.687836	0.393954	0.338617	3.18728	0.0601362	0.0279391	-0.0153348	0.0867225	0.0867225	ASB11	FALSE	0.568356
ENSG00000172613	0.244767	0.687836	-0.219382	0.188609	5.44071	0.0397585	0.00298036	0.0325932	0.0314167	0.0325932	RAD9A	FALSE	-0.316501
ENSG00000236069	0.244937	0.687836	0.561936	0.483287	2.47911	0.130197	0.0929514	-0.0555413	0.140615	0.140615	RP5-1011O1.3	FALSE	0.810702
ENSG00000237522	0.244811	0.687836	-0.335073	0.2881	3.68954	0.0927591	0.0155166	0.0674849	0.0641125	0.0674849	NONOP2	FALSE	-0.483409
ENSG00000252313	0.24469	0.687836	0.324917	0.279295	3.70186	0.0525386	0.0143105	0.011712	0.0636953	0.0636953	RNA5SP281	FALSE	0.468756
ENSG00000263906	0.244744	0.687836	1.15017	0.988786	2.93741	1.09276	0.0495219	0.928176	0.10232	0.928176	RP11-680F20.11	FALSE	1.65934
ENSG00000265047	0.244955	0.687836	-0.252869	0.217486	4.97699	0.0528476	0.00388882	0.0434112	0.0364186	0.0434112	AC026992.1	FALSE	-0.364813
ENSG00000265355	0.244788	0.687836	-0.447355	0.384622	3.02648	0.101497	0.0515365	0.000645276	0.0963975	0.0963975	MIR3136	FALSE	-0.645396
ENSG00000269976	0.244824	0.687836	0.977547	0.840528	1.5145	0.789525	0.302037	0.404451	0.288303	0.404451	RP11-130L8.2	FALSE	1.4103
ENSG00000271503	0.244982	0.687836	0.397404	0.341817	3.12125	0.123348	0.0262932	0.0797643	0.0905454	0.0905454	CCL5	FALSE	0.573333
ENSG00000271933	0.244872	0.687836	-0.343273	0.295188	3.50058	0.0519707	0.0158915	0.0031465	0.0712445	0.0712445	RP11-338I21.1	FALSE	-0.495238
ENSG00000251129	0.24504	0.687933	0.527515	0.453783	3.59391	0.230037	0.0389639	0.166955	0.0675399	0.166955	RP11-734I18.1	FALSE	0.761044
ENSG00000157954	0.245084	0.687995	-0.221342	0.190423	8.87043	0.0405047	0.000299315	0.0359616	0.026617	0.0359616	WIPI2	FALSE	-0.319329
ENSG00000269482	0.245125	0.688045	0.619658	0.533144	2.20393	0.297721	0.112632	0.141961	0.171611	0.171611	Z69720.2	FALSE	0.893977
ENSG00000183458	0.245179	0.688133	-1.0191	0.876916	1.75965	0.458959	0.529822	-0.360664	0.239161	0.239161	RP11-958N24.1	FALSE	-1.47025
ENSG00000261368	0.245278	0.688347	0.735909	0.633369	1.73477	0.298764	0.15744	0.0199259	0.243717	0.243717	RP11-96B5.4	FALSE	1.06169
ENSG00000226375	0.245352	0.688425	0.338025	0.290971	3.79769	0.0788593	0.0240452	0.0371133	0.0606188	0.0606188	RP3-395P12.2	FALSE	0.487667
ENSG00000232838	0.245329	0.688425	0.271256	0.233485	8.67672	0.0608702	0.000285886	0.0542295	0.025726	0.0542295	PET117	FALSE	0.39134
ENSG00000122512	0.245381	0.688444	-0.188105	0.16193	8.76128	0.0271167	0.000120685	0.0228627	0.0261007	0.0261007	PMS2	FALSE	-0.271378
ENSG00000142684	0.245439	0.688476	-0.373364	0.32145	5.52222	0.115353	0.00171193	0.101618	0.0306758	0.101618	ZNF593	FALSE	-0.53865
ENSG00000183979	0.245426	0.688476	0.345842	0.297747	3.46903	0.0442371	0.0160659	-0.00951354	0.0725872	0.0725872	NPB	FALSE	0.498945
ENSG00000130810	0.245562	0.688564	-0.446055	0.384133	6.23613	0.164694	0.00303473	0.144524	0.0255432	0.144524	PPAN	FALSE	-0.643521
ENSG00000138303	0.245557	0.688564	-0.198108	0.170605	8.23824	0.0324862	9.24217e-05	0.0290135	0.0241846	0.0290135	ASCC1	FALSE	-0.285809
ENSG00000213023	0.245551	0.688564	0.57012	0.490965	3.43589	0.145023	0.166996	-0.111979	0.0740507	0.0740507	SYT3	FALSE	0.822509
ENSG00000237423	0.245514	0.688564	-0.640319	0.551374	2.26594	0.263314	0.140018	0.0499481	0.163996	0.163996	RP11-347D21.3	FALSE	-0.923785
ENSG00000118420	0.245598	0.688601	0.190243	0.163846	8.45322	0.029961	0.000556078	0.0262893	0.0248514	0.0262893	UBE3D	FALSE	0.274462
ENSG00000221180	0.245795	0.689027	0.466809	0.402205	2.55974	0.0899335	0.0289749	-0.00302987	0.132794	0.132794	AB019440.1	FALSE	0.673463
ENSG00000271106	0.245795	0.689027	0.466809	0.402205	2.55974	0.0899335	0.0289749	-0.00302987	0.132794	0.132794	AC247036.1	FALSE	0.673463
ENSG00000235052	0.245845	0.689103	0.248336	0.213991	4.90977	0.0449497	0.0084966	0.0280924	0.0372954	0.0372954	RP1-150O5.3	FALSE	0.358274
ENSG00000064607	0.245935	0.689179	0.23342	0.201176	10.6459	0.0190373	0.000268865	0.0010447	0.0402028	0.0402028	SUGP2	FALSE	0.336754
ENSG00000103995	0.245941	0.689179	0.179726	0.154901	8.12648	0.0174724	8.26023e-05	0.00997529	0.0239116	0.0239116	CEP152	FALSE	0.25929
ENSG00000260296	0.245928	0.689179	0.205952	0.1775	5.81234	0.018107	0.00324271	0.00270959	0.0282635	0.0282635	RP11-395I6.3	FALSE	0.297126
ENSG00000065833	0.246011	0.689246	-0.206097	0.177656	9.68423	0.0198936	9.06437e-05	0.00851174	0.0314709	0.0314709	ME1	FALSE	-0.297336
ENSG00000262619	0.245994	0.689246	-0.204563	0.176327	5.77799	0.0153941	0.00256397	-0.00039589	0.0285273	0.0285273	LINC00621	FALSE	-0.295122
ENSG00000214940	0.24604	0.689264	-4.0545	3.49519	4.82288	13.6239	0.372788	11.8436	0.0385036	11.8436	NPIPA8	FALSE	-5.8494
ENSG00000230516	0.246178	0.689587	0.265192	0.228676	5.37541	0.058304	0.00501364	0.0472791	0.0320337	0.0472791	RP11-555J4.3	FALSE	0.382591
ENSG00000196814	0.246225	0.689654	-0.178262	0.153731	7.25421	0.0198959	0.000915899	0.0130394	0.0227174	0.0227174	MVB12B	FALSE	-0.257177
ENSG00000265053	0.246263	0.689697	-0.246004	0.212169	4.79951	0.036546	0.00617146	0.0183884	0.0388441	0.0388441	RN7SL321P	FALSE	-0.354909
ENSG00000146386	0.24636	0.689839	0.293281	0.252995	9.19071	0.0713424	5.93057e-05	0.0639473	0.0283183	0.0639473	ABRACL	FALSE	0.423116
ENSG00000266683	0.246356	0.689839	-0.429382	0.370398	3.10133	0.100116	0.0454557	0.0125329	0.091739	0.091739	AL358354.1	FALSE	-0.619468
ENSG00000230453	0.246422	0.68995	0.177852	0.153442	7.64278	0.0152653	0.000558819	0.00652345	0.0229857	0.0229857	ANKRD18B	FALSE	0.256587
ENSG00000237015	0.246454	0.689975	-0.706303	0.609404	1.84759	0.342675	0.147597	0.116983	0.223776	0.223776	CTA-984G1.5	FALSE	-1.01898
ENSG00000143028	0.24652	0.690095	0.190696	0.164557	6.14278	0.0195863	0.00101884	0.010178	0.0260603	0.0260603	SYPL2	FALSE	0.275117
ENSG00000158186	0.246591	0.690231	0.18246	0.157474	6.52001	0.0141531	0.000557467	0.00402628	0.0242406	0.0242406	MRAS	FALSE	0.263234
ENSG00000111237	0.246622	0.690248	-0.230177	0.198669	10.5772	0.0322723	2.94211e-05	0.0218884	0.03944	0.03944	VPS29	FALSE	-0.332075
ENSG00000166793	0.246666	0.690248	0.943636	0.814543	2.24004	0.739136	0.0619117	0.601568	0.167129	0.601568	YPEL4	FALSE	1.36138
ENSG00000189308	0.246663	0.690248	-0.22152	0.191214	10.0521	0.0407321	0.0001692	0.0363935	0.0343556	0.0363935	LIN54	FALSE	-0.319585
ENSG00000109536	0.246707	0.690276	-0.319204	0.27556	8.88752	0.084586	6.18668e-05	0.0758714	0.026701	0.0758714	FRG1	FALSE	-0.460514
ENSG00000263776	0.246722	0.690276	-3.2766	2.82868	3.76261	8.91302	0.0635543	7.9379	0.0617113	7.9379	SNORA4	FALSE	-4.72714
ENSG00000198746	0.246795	0.690298	-0.231249	0.199668	5.20591	0.0444035	0.00274846	0.0371188	0.0337525	0.0371188	GPATCH3	FALSE	-0.333622
ENSG00000207168	0.246765	0.690298	-0.560911	0.484278	5.16324	0.261224	0.00510782	0.229417	0.0342163	0.229417	SNORA15	FALSE	-0.809224
ENSG00000259616	0.246821	0.690298	-0.527576	0.455551	2.44913	0.107142	0.0638674	-0.0423229	0.143659	0.143659	RP11-507B12.2	FALSE	-0.761131
ENSG00000259972	0.24682	0.690298	-0.233361	0.201502	5.05957	0.0289544	0.00519913	0.0110038	0.0354038	0.0354038	AC009120.6	FALSE	-0.336668
ENSG00000272354	0.246924	0.690521	0.278792	0.240783	4.23063	0.0425608	0.00849479	0.016484	0.0494818	0.0494818	RP11-307L14.2	FALSE	0.402211
ENSG00000272743	0.246989	0.690639	0.278563	0.240619	4.49533	0.0644641	0.00313551	0.054762	0.043994	0.054762	CEACAM5	FALSE	0.401882
ENSG00000078124	0.247111	0.690703	0.182354	0.157556	8.3552	0.0197731	0.000298789	0.0127343	0.024525	0.024525	ACER3	FALSE	0.263082
ENSG00000130270	0.247053	0.690703	-0.365844	0.316054	6.17779	0.111208	0.00509347	0.0947968	0.0258611	0.0947968	ATP8B3	FALSE	-0.527802
ENSG00000172578	0.247127	0.690703	0.226441	0.195654	5.36212	0.0276375	0.00611839	0.00970008	0.032162	0.032162	KLHL6	FALSE	0.326686
ENSG00000217060	0.247067	0.690703	0.680982	0.58832	1.70027	0.20274	0.0959318	-0.0236896	0.250189	0.250189	RP11-30P6.1	FALSE	0.982449
ENSG00000246560	0.247092	0.690703	0.205794	0.177801	5.80924	0.0211464	0.0033263	0.0072177	0.0282869	0.0282869	RP11-10L12.4	FALSE	0.296899
ENSG00000114738	0.247209	0.690769	-0.319332	0.275963	7.84902	0.0847613	0.000253746	0.0759018	0.0233278	0.0759018	MAPKAPK3	FALSE	-0.460699
ENSG00000212997	0.247231	0.690769	0.366289	0.316558	3.51903	0.0549728	0.0297272	-0.0143519	0.0704817	0.0704817	AC023632.1	FALSE	0.528444
ENSG00000265117	0.247242	0.690769	-0.870638	0.752448	1.47573	0.271437	0.269176	-0.241026	0.297002	0.297002	CU013544.3	FALSE	-1.25606
ENSG00000266558	0.247242	0.690769	-0.870638	0.752448	1.47573	0.271437	0.269176	-0.241026	0.297002	0.297002	CT867976.5	FALSE	-1.25606
ENSG00000201901	0.247305	0.690881	-0.634335	0.548297	2.02837	0.154432	0.10522	-0.074763	0.19541	0.19541	RN7SKP48	FALSE	-0.915152
ENSG00000224667	0.247348	0.690936	-0.666968	0.576555	1.9318	0.353182	0.122375	0.184975	0.21004	0.21004	AC013470.8	FALSE	-0.962231
ENSG00000247735	0.247388	0.690984	0.202309	0.1749	5.83618	0.0242139	0.00250553	0.0133508	0.0280844	0.0280844	CTD-2574D22.2	FALSE	0.291871
ENSG00000186908	0.24747	0.691112	0.181183	0.156663	8.2991	0.0146119	0.000188335	0.00531581	0.0243549	0.0243549	ZDHHC17	FALSE	0.261392
ENSG00000222679	0.24748	0.691112	0.396542	0.342883	3.35841	0.0961418	0.0398674	0.0257223	0.0777017	0.0777017	RNU6-1267P	FALSE	0.57209
ENSG00000264672	0.247591	0.691359	0.498781	0.431389	2.75245	0.119771	0.070023	-0.0147571	0.116073	0.116073	RP11-112H10.4	FALSE	0.719588
ENSG00000157349	0.247731	0.691621	-0.248337	0.214847	4.95309	0.0459878	0.00943425	0.0287118	0.036725	0.036725	DDX19B	FALSE	-0.358275
ENSG00000214093	0.247723	0.691621	-0.532469	0.460655	2.6239	0.0971666	0.085272	-0.081284	0.126931	0.126931	RP11-247I13.3	FALSE	-0.768191
ENSG00000090432	0.247755	0.691624	-0.21699	0.187737	7.83437	0.0391916	0.000300126	0.034945	0.0233002	0.034945	MUL1	FALSE	-0.31305
ENSG00000116985	0.247878	0.691755	0.176191	0.152478	7.42447	0.014601	0.000487906	0.00589191	0.0227617	0.0227617	BMP8B	FALSE	0.25419
ENSG00000196305	0.247894	0.691755	-0.248094	0.214711	11.1139	0.0281001	1.022e-05	0.0113646	0.0460905	0.0460905	IARS	FALSE	-0.357924
ENSG00000230149	0.247893	0.691755	-1.19271	1.03222	2.27099	1.1845	0.201827	0.86365	0.163393	0.86365	RP3-508I15.19	FALSE	-1.72072
ENSG00000256806	0.247861	0.691755	0.260534	0.225461	5.32504	0.0227967	0.0183072	-0.018051	0.0325256	0.0325256	AC004706.1	FALSE	0.375871
ENSG00000267374	0.247955	0.691861	0.304578	0.263628	8.53078	0.0772557	0.000133909	0.0693658	0.025135	0.0693658	LINC00669	FALSE	0.439413
ENSG00000238639	0.24815	0.692214	0.276695	0.239593	4.12936	0.0533068	0.00562466	0.0360554	0.0517802	0.0517802	snoU13	FALSE	0.399187
ENSG00000239114	0.24815	0.692214	0.276695	0.239593	4.12936	0.0533068	0.00562466	0.0360554	0.0517802	0.0517802	snoU13	FALSE	0.399187
ENSG00000239193	0.24815	0.692214	0.276695	0.239593	4.12936	0.0533068	0.00562466	0.0360554	0.0517802	0.0517802	snoU13	FALSE	0.399187
ENSG00000112855	0.248204	0.692236	-0.180114	0.15598	8.1514	0.0261588	0.000361564	0.0226562	0.0239681	0.0239681	HARS2	FALSE	-0.259849
ENSG00000197128	0.248204	0.692236	0.401451	0.34766	7.20646	0.134299	0.000429778	0.120437	0.0227292	0.120437	ZNF772	FALSE	0.579171
ENSG00000267707	0.248229	0.692242	0.398411	0.345046	3.88949	0.132281	0.0285926	0.0904638	0.0579228	0.0904638	RP11-95O2.5	FALSE	0.574785
ENSG00000177058	0.248333	0.692371	-0.18346	0.158921	8.51936	0.0275819	0.000164036	0.02438	0.0250919	0.0250919	SLC38A9	FALSE	-0.264677
ENSG00000249709	0.248358	0.692371	0.185008	0.16027	6.45741	0.0216595	0.00119293	0.0141824	0.0244937	0.0244937	ZNF564	FALSE	0.26691
ENSG00000260273	0.24839	0.692371	0.292108	0.253068	4.20485	0.0480867	0.0139894	0.0154772	0.0500537	0.0500537	RP11-425D10.10	FALSE	0.421422
ENSG00000270149	0.248381	0.692371	-0.970755	0.840997	4.08512	0.785639	0.135473	0.571803	0.0528318	0.571803	RP11-544M22.13	FALSE	-1.4005
ENSG00000272644	0.248382	0.692371	0.297169	0.257448	5.60379	0.0736228	0.00434888	0.0619306	0.0299625	0.0619306	RP11-33O4.1	FALSE	0.428724
ENSG00000229094	0.248524	0.692553	0.344129	0.29822	6.85508	0.098765	0.00396242	0.0849729	0.023205	0.0849729	POU5F1	FALSE	0.496473
ENSG00000233911	0.248524	0.692553	0.344129	0.29822	6.85508	0.098765	0.00396242	0.0849729	0.023205	0.0849729	POU5F1	FALSE	0.496473
ENSG00000260032	0.248499	0.692553	0.28225	0.244583	11.9231	0.0407184	5.34531e-06	0.0212398	0.0598157	0.0598157	LINC00657	FALSE	0.4072
ENSG00000061918	0.248561	0.692566	0.245704	0.212943	8.92421	0.0503532	9.74284e-05	0.0452471	0.0268841	0.0452471	GUCY1B3	FALSE	0.354476
ENSG00000076351	0.248575	0.692566	0.198156	0.171739	5.84804	0.0166766	0.00149803	0.00388397	0.0279964	0.0279964	SLC46A1	FALSE	0.285879
ENSG00000058335	0.248754	0.692936	0.608334	0.527435	1.90645	0.24997	0.0641109	0.12581	0.214077	0.214077	RASGRF1	FALSE	0.87764
ENSG00000235530	0.248753	0.692936	0.31339	0.271713	5.00938	0.0819563	0.00460272	0.0692252	0.0360128	0.0692252	AC087294.2	FALSE	0.452126
ENSG00000089220	0.248824	0.692944	-0.26358	0.228561	11.0101	0.0579849	1.21547e-05	0.0522281	0.0446726	0.0522281	PEBP1	FALSE	-0.380265
ENSG00000136807	0.248805	0.692944	-0.247647	0.214737	6.94029	0.0511845	0.00131797	0.0447942	0.0230261	0.0447942	CDK9	FALSE	-0.35728
ENSG00000177542	0.248826	0.692944	-0.341735	0.296334	3.38295	0.0568198	0.0113047	0.0155338	0.0765093	0.0765093	SLC25A22	FALSE	-0.493019
ENSG00000268032	0.24893	0.693169	-0.355158	0.308042	4.88682	0.105305	0.00621146	0.0886782	0.0376061	0.0886782	CTB-52I2.4	FALSE	-0.512384
ENSG00000123388	0.249085	0.693409	-0.230501	0.199987	6.86146	0.0443735	0.00176068	0.0382343	0.0231904	0.0382343	HOXC11	FALSE	-0.332542
ENSG00000168259	0.249108	0.693409	-0.202446	0.175656	9.59001	0.0199097	4.5049e-05	0.0093273	0.0308098	0.0308098	DNAJC7	FALSE	-0.292068
ENSG00000261447	0.249107	0.693409	-0.592957	0.514486	2.39891	0.293663	0.087752	0.176944	0.14893	0.176944	RP11-109D9.4	FALSE	-0.855456
ENSG00000273151	0.249094	0.693409	0.225428	0.19559	5.10878	0.0190503	0.00342652	-0.000259959	0.0348289	0.0348289	RP11-449P15.2	FALSE	0.325223
ENSG00000268458	0.249165	0.693505	0.622001	0.539754	2.0787	0.144423	0.103102	-0.079911	0.188232	0.188232	CTC-471J1.9	FALSE	0.897358
ENSG00000267852	0.249214	0.693576	0.527615	0.457896	2.44042	0.232571	0.0648351	0.144833	0.144558	0.144833	CTB-133G6.2	FALSE	0.761188
ENSG00000228049	0.249282	0.693701	-0.385183	0.334333	3.94912	0.113285	0.0554932	0.0402521	0.0562851	0.0562851	POLR2J2	FALSE	-0.555702
ENSG00000174527	0.249344	0.693778	0.628601	0.545687	2.42454	0.252658	0.151561	0.0298564	0.146213	0.146213	MYO1H	FALSE	0.906879
ENSG00000260017	0.249356	0.693778	0.861207	0.74763	1.45633	0.533571	0.257496	0.172021	0.301455	0.301455	RP11-1035H13.2	FALSE	1.24246
ENSG00000099889	0.24947	0.693815	0.206029	0.178901	6.00051	0.0291209	0.00506941	0.017388	0.0269361	0.0269361	ARVCF	FALSE	0.297237
ENSG00000157110	0.249444	0.693815	0.189099	0.164191	7.94299	0.0165224	0.00344491	0.00345936	0.0235139	0.0235139	RBPMS	FALSE	0.272813
ENSG00000238564	0.249455	0.693815	0.720128	0.625288	1.79791	0.330947	0.158652	0.0784768	0.232332	0.232332	snoU13	FALSE	1.03892
ENSG00000262369	0.249484	0.693815	0.839169	0.728696	4.40404	0.588733	0.0841651	0.446832	0.0458193	0.446832	CNOT3	FALSE	1.21066
ENSG00000272170	0.249427	0.693815	0.408492	0.354674	3.11408	0.115493	0.0348206	0.0549852	0.0909727	0.0909727	RP11-387M24.5	FALSE	0.58933
ENSG00000101363	0.249583	0.693822	-0.179039	0.155502	8.13882	0.0199628	0.000241508	0.0136751	0.0239394	0.0239394	MANBAL	FALSE	-0.258299
ENSG00000125384	0.249539	0.693822	-0.554975	0.48197	3.90467	0.257529	0.0162369	0.216059	0.0574978	0.216059	PTGER2	FALSE	-0.80066
ENSG00000165659	0.249602	0.693822	-0.37854	0.328788	9.04999	0.119832	7.40438e-05	0.108028	0.0275393	0.108028	DACH1	FALSE	-0.546117
ENSG00000233527	0.249564	0.693822	-0.206863	0.17966	5.82098	0.0313433	0.00407967	0.0215392	0.0281982	0.0281982	AC092295.7	FALSE	-0.29844
ENSG00000272789	0.249594	0.693822	0.334046	0.290138	3.77204	0.0418083	0.022766	-0.0158471	0.0614141	0.0614141	RP11-286H15.1	FALSE	0.481927
ENSG00000075336	0.249679	0.693844	0.353874	0.307414	8.87044	0.104745	0.000167088	0.0943364	0.026617	0.0943364	TIMM21	FALSE	0.510532
ENSG00000156206	0.249675	0.693844	0.283204	0.24602	4.52278	0.0670856	0.00758246	0.0529436	0.0434673	0.0529436	C15orf26	FALSE	0.408577
ENSG00000231865	0.249678	0.693844	0.257934	0.22407	4.96926	0.0556481	0.0085572	0.0416501	0.0365171	0.0416501	SIK3-IT1	FALSE	0.37212
ENSG00000267100	0.249793	0.694098	0.207692	0.180468	7.64431	0.0360913	0.000398005	0.0321708	0.0229878	0.0321708	ILF3-AS1	FALSE	0.299637
ENSG00000231162	0.249985	0.694446	0.531288	0.461835	2.62041	0.1446	0.0860496	-0.0102827	0.127242	0.127242	COX11P1	FALSE	0.766487
ENSG00000247853	0.249942	0.694446	-0.271644	0.236112	4.45749	0.0301653	0.011007	-0.00265434	0.0447418	0.0447418	RP5-940J5.6	FALSE	-0.3919
ENSG00000260083	0.249988	0.694446	-0.182609	0.158738	6.80729	0.0211282	0.00187753	0.0131418	0.0233202	0.0233202	MIR4519	FALSE	-0.263449
ENSG00000108830	0.250109	0.694719	-0.237244	0.206284	7.83829	0.0471304	0.00029431	0.0422588	0.0233076	0.0422588	RND2	FALSE	-0.342271
ENSG00000198830	0.250132	0.69472	0.306436	0.266459	12.4132	0.0774935	2.48901e-06	0.0692864	0.070998	0.070998	HMGN2	FALSE	0.442093
ENSG00000267106	0.250201	0.69479	0.191502	0.166543	6.18485	0.0274781	0.001915	0.0209656	0.0258217	0.0258217	C19orf82	FALSE	0.276279
ENSG00000273149	0.250204	0.69479	-0.880177	0.765469	1.71717	0.648865	0.283957	0.301985	0.246995	0.301985	RP11-290D2.6	FALSE	-1.26983
ENSG00000225704	0.250434	0.695015	0.78411	0.682253	2.24317	0.302741	0.298722	-0.152025	0.166747	0.166747	RP4-798A17.5	FALSE	1.13123
ENSG00000229299	0.250446	0.695015	0.794917	0.691673	2.20356	0.529572	0.211317	0.267095	0.171657	0.267095	RP4-583P15.10	FALSE	1.14682
ENSG00000242311	0.250373	0.695015	-0.702148	0.610859	2.46876	0.413103	0.084518	0.28863	0.141658	0.28863	RN7SL21P	FALSE	-1.01299
ENSG00000243642	0.250433	0.695015	0.91555	0.796616	1.4835	0.54747	0.339362	0.0627263	0.295236	0.295236	RN7SL526P	FALSE	1.32086
ENSG00000250497	0.250353	0.695015	0.189632	0.164971	6.27418	0.0270274	0.00187001	0.0206909	0.0253453	0.0253453	AC007126.1	FALSE	0.273581
ENSG00000254027	0.250312	0.695015	0.763998	0.664582	1.78661	0.215835	0.207341	-0.175435	0.234327	0.234327	RP11-363E6.3	FALSE	1.10222
ENSG00000273429	0.25041	0.695015	0.206998	0.1801	7.2569	0.0359066	0.000475069	0.0319608	0.0227171	0.0319608	AC253572.2	FALSE	0.298635
ENSG00000068793	0.25059	0.695349	-0.176922	0.15399	8.00843	0.0155425	6.14554e-05	0.00760153	0.0236516	0.0236516	CYFIP1	FALSE	-0.255245
ENSG00000166192	0.250792	0.695846	0.18317	0.159496	8.57058	0.0277376	0.000150182	0.0246806	0.0252889	0.0252889	SENP8	FALSE	0.264259
ENSG00000264567	0.250841	0.695918	0.750473	0.653547	1.80343	0.322796	0.195758	0.00683054	0.231365	0.231365	AL391803.1	FALSE	1.0827
ENSG00000266972	0.250995	0.696217	0.244763	0.21322	5.16862	0.0502783	0.00284629	0.0426166	0.034157	0.0426166	LRRC37A9P	FALSE	0.353119
ENSG00000271013	0.250995	0.696217	0.244763	0.21322	5.16862	0.0502783	0.00284629	0.0426166	0.034157	0.0426166	LRRC37A9P	FALSE	0.353119
ENSG00000115946	0.251152	0.696268	0.285837	0.249083	8.57946	0.0685959	6.23628e-05	0.0619801	0.025324	0.0619801	PNO1	FALSE	0.412375
ENSG00000152782	0.251061	0.696268	0.210416	0.183325	9.308	0.0371638	0.000237839	0.0333703	0.0290014	0.0333703	PANK1	FALSE	0.303567
ENSG00000169612	0.251062	0.696268	0.290287	0.252913	10.1229	0.0707322	2.33661e-05	0.0639417	0.0349711	0.0639417	FAM103A1	FALSE	0.418795
ENSG00000178338	0.251085	0.696268	-0.177227	0.154417	7.99864	0.012504	0.000214029	0.00283722	0.0236307	0.0236307	ZNF354B	FALSE	-0.255685
ENSG00000203441	0.251129	0.696268	0.233608	0.20356	5.0781	0.0448509	0.00625208	0.033738	0.0351848	0.0351848	LINC00449	FALSE	0.337025
ENSG00000253424	0.251138	0.696268	0.330837	0.288289	4.48502	0.0918912	0.0138095	0.0693008	0.0441954	0.0693008	CTC-436K13.3	FALSE	0.477297
ENSG00000235319	0.251218	0.696386	0.418959	0.365139	3.07335	0.0636234	0.0398789	-0.0322071	0.0934476	0.0934476	AC012360.4	FALSE	0.60443
ENSG00000140905	0.251241	0.696387	0.350438	0.305435	10.0255	0.103129	3.63914e-05	0.0932542	0.0341298	0.0932542	GCSH	FALSE	0.505575
ENSG00000213066	0.25128	0.696432	0.177482	0.154703	8.04585	0.0150797	0.000200229	0.00666938	0.0237327	0.0237327	FGFR1OP	FALSE	0.256052
ENSG00000077348	0.251333	0.696487	-0.486551	0.424151	5.50385	0.198846	0.00622392	0.17368	0.0308402	0.17368	EXOSC5	FALSE	-0.701944
ENSG00000176225	0.251347	0.696487	0.180827	0.15764	8.30626	0.0178015	0.0004745	0.0098786	0.0243759	0.0243759	RTTN	FALSE	0.260878
ENSG00000212099	0.25139	0.696544	1.31051	1.14258	1.10027	1.4428	0.234164	1.07132	0.396667	1.07132	AL035467.1	FALSE	1.89067
ENSG00000171533	0.251427	0.696582	0.495383	0.431936	6.76085	0.206181	0.000682875	0.185886	0.0234424	0.185886	MAP6	FALSE	0.714687
ENSG00000149582	0.251508	0.696613	-0.554789	0.483816	2.01487	0.133251	0.0366921	0.00928925	0.197385	0.197385	TMEM25	FALSE	-0.800391
ENSG00000184206	0.251491	0.696613	0.249253	0.217359	5.58963	0.0522056	0.000998696	0.0462461	0.0300845	0.0462461	GOLGA6L4	FALSE	0.359596
ENSG00000269319	0.251508	0.696613	-0.554789	0.483816	2.01487	0.133251	0.0366921	0.00928925	0.197385	0.197385	TMEM25	FALSE	-0.800391
ENSG00000129197	0.251537	0.69663	-0.207015	0.180543	9.82245	0.0319619	9.94623e-05	0.0264157	0.0324964	0.0324964	RPAIN	FALSE	-0.29866
ENSG00000136802	0.251685	0.696913	-0.17751	0.15486	7.6147	0.0251658	0.00103355	0.0209602	0.0229479	0.0229479	LRRC8A	FALSE	-0.256093
ENSG00000198440	0.251683	0.696913	-0.228456	0.199304	5.05981	0.0296907	0.00432109	0.0141189	0.0354009	0.0354009	ZNF583	FALSE	-0.329593
ENSG00000130612	0.251804	0.697176	0.919977	0.802787	1.22757	0.325825	0.284954	-0.219396	0.359512	0.359512	CYP2G1P	FALSE	1.32725
ENSG00000144481	0.251981	0.697204	0.622778	0.543649	3.09517	0.326321	0.0357613	0.259793	0.0921119	0.259793	TRPM8	FALSE	0.898479
ENSG00000172081	0.251918	0.697204	-0.272535	0.237876	4.08856	0.0293893	0.00383617	0.00311008	0.0527487	0.0527487	MOB3A	FALSE	-0.393185
ENSG00000196981	0.252005	0.697204	0.177623	0.155062	7.85708	0.015479	0.000701072	0.00674256	0.0233432	0.0233432	WDR5B	FALSE	0.256255
ENSG00000200320	0.251885	0.697204	-0.299425	0.261328	10.3841	0.0754133	4.10801e-05	0.0682511	0.0374248	0.0682511	SNORA63	FALSE	-0.431979
ENSG00000221487	0.251949	0.697204	-0.39921	0.348464	3.25522	0.0691566	0.0384333	-0.0143826	0.0829938	0.0829938	AC069294.1	FALSE	-0.575938
ENSG00000238009	0.251967	0.697204	-0.249891	0.218134	4.43888	0.025639	0.00246745	0.0047684	0.0451148	0.0451148	RP11-34P13.7	FALSE	-0.360516
ENSG00000253604	0.252022	0.697204	0.374089	0.326586	3.93344	0.117753	0.0142092	0.0924494	0.0567077	0.0924494	RP11-489E7.1	FALSE	0.539696
ENSG00000258568	0.251852	0.697204	0.192475	0.167974	6.0605	0.0284764	0.00166142	0.0225299	0.0265537	0.0265537	RHOQP1	FALSE	0.277682
ENSG00000268584	0.251871	0.697204	0.239432	0.208962	4.92953	0.0421617	0.00663235	0.0279463	0.0370327	0.0370327	RP11-464F9.20	FALSE	0.345427
ENSG00000155130	0.252062	0.697251	0.425991	0.371929	11.69	0.15271	1.26785e-05	0.138318	0.0553234	0.138318	MARCKS	FALSE	0.614575
ENSG00000231628	0.252109	0.697317	0.404216	0.352953	3.15649	0.105574	0.0360958	0.0405695	0.0884799	0.0884799	RP3-355L5.4	FALSE	0.583161
ENSG00000154914	0.252289	0.69732	-0.2137	0.186669	6.5585	0.0384526	0.00339397	0.0314512	0.0240944	0.0314512	USP43	FALSE	-0.308303
ENSG00000198546	0.252192	0.69732	-0.175733	0.153473	7.45458	0.02184	0.000771526	0.0165474	0.0227824	0.0227824	ZNF511	FALSE	-0.253529
ENSG00000205038	0.252179	0.69732	1.02007	0.890831	0.369174	0.676887	0.0955406	0.399523	0.698039	0.698039	PKHD1L1	FALSE	1.47164
ENSG00000206406	0.252204	0.69732	-0.190086	0.166012	8.71171	0.0304175	7.43017e-05	0.0274857	0.0258783	0.0274857	CSNK2B	FALSE	-0.274236
ENSG00000215014	0.252238	0.69732	-0.27257	0.238067	4.37745	0.0342419	0.0103128	0.00390286	0.046363	0.046363	AL645728.1	FALSE	-0.393235
ENSG00000255346	0.252296	0.69732	0.259012	0.226253	4.26119	0.0437644	0.00237622	0.0297267	0.0488141	0.0488141	NOX5	FALSE	0.373676
ENSG00000260455	0.252285	0.69732	0.499737	0.436522	2.69499	0.174967	0.0697663	0.0678155	0.120785	0.120785	CASC14	FALSE	0.720969
ENSG00000272579	0.252198	0.69732	0.394985	0.344956	6.32877	0.131334	0.00104082	0.117954	0.025074	0.117954	RP11-101E13.5	FALSE	0.569842
ENSG00000214562	0.252325	0.697337	0.774785	0.676833	1.57627	0.493373	0.18311	0.256803	0.274993	0.274993	NUTM2D	FALSE	1.11778
ENSG00000229358	0.252366	0.697388	0.273372	0.238832	6.98483	0.0629377	0.000781632	0.0562589	0.0229469	0.0562589	DPY19L1P1	FALSE	0.394392
ENSG00000108515	0.252455	0.697567	-0.200215	0.174951	5.81545	0.0320361	0.00236786	0.0256433	0.0282399	0.0282399	ENO3	FALSE	-0.288849
ENSG00000010539	0.252496	0.697617	0.185251	0.161889	8.7217	0.0276283	0.000285638	0.0239979	0.0259225	0.0259225	ZNF200	FALSE	0.267261
ENSG00000153179	0.2526	0.697842	-0.270585	0.236513	8.3517	0.0616978	5.12494e-05	0.0558873	0.024514	0.0558873	RASSF3	FALSE	-0.390371
ENSG00000233421	0.252642	0.697894	-0.453693	0.396601	4.05368	0.173474	0.0343693	0.122923	0.053599	0.122923	U1	FALSE	-0.654541
ENSG00000259376	0.252731	0.697958	0.803254	0.702304	1.85879	0.306909	0.271337	-0.133582	0.221894	0.221894	RP11-505E24.3	FALSE	1.15885
ENSG00000269944	0.252735	0.697958	0.897658	0.78485	1.55738	0.679256	0.136774	0.479216	0.278994	0.479216	RP11-770J1.7	FALSE	1.29505
ENSG00000270027	0.252735	0.697958	0.897658	0.78485	1.55738	0.679256	0.136774	0.479216	0.278994	0.479216	RP11-770J1.7	FALSE	1.29505
ENSG00000123607	0.252818	0.698058	-0.176252	0.154129	8.01236	0.0254065	9.57507e-05	0.0224817	0.02366	0.02366	TTC21B	FALSE	-0.254277
ENSG00000264608	0.252803	0.698058	0.442291	0.386765	4.19111	0.164932	0.0168768	0.13271	0.0503622	0.13271	RP11-192H23.8	FALSE	0.638091
ENSG00000003989	0.252975	0.698252	0.226552	0.198182	10.5605	0.0395697	1.70324e-05	0.0336746	0.0392589	0.0392589	SLC7A2	FALSE	0.326845
ENSG00000093072	0.252921	0.698252	-0.323113	0.282619	3.94059	0.0653468	0.0233588	0.0224604	0.0565144	0.0565144	CECR1	FALSE	-0.466153
ENSG00000203896	0.25296	0.698252	-0.610585	0.534107	1.83395	0.30002	0.0591802	0.204443	0.22609	0.22609	LIME1	FALSE	-0.880888
ENSG00000210140	0.253023	0.698252	0.234118	0.204821	5.0071	0.044389	0.00591049	0.0332674	0.036041	0.036041	MT-TC	FALSE	0.337761
ENSG00000237281	0.253027	0.698252	0.483759	0.423225	2.8224	0.144737	0.0684923	0.0316016	0.110627	0.110627	AC021016.8	FALSE	0.697916
ENSG00000254929	0.252988	0.698252	-0.400649	0.350487	6.10169	0.1354	0.00370726	0.119134	0.0263022	0.119134	RP11-144G6.12	FALSE	-0.578014
ENSG00000272908	0.253099	0.698388	-0.605236	0.529583	2.2484	0.144229	0.114347	-0.0811587	0.166111	0.166111	RP11-121A8.1	FALSE	-0.873171
ENSG00000111058	0.253171	0.698459	0.426311	0.37308	4.67511	0.153373	0.0133707	0.125818	0.0407791	0.125818	ACSS3	FALSE	0.615037
ENSG00000251348	0.253156	0.698459	0.360707	0.315657	5.25545	0.109796	0.00322263	0.0964168	0.0332307	0.0964168	HSPD1P11	FALSE	0.52039
ENSG00000228293	0.253219	0.698525	0.359268	0.31444	3.69403	0.108939	0.0298125	0.0690598	0.0639597	0.0690598	RP4-686C3.7	FALSE	0.518315
ENSG00000109381	0.253362	0.698786	-0.226382	0.198195	10.1843	0.0432704	6.7281e-05	0.0392138	0.0355209	0.0392138	ELF2	FALSE	-0.326601
ENSG00000187446	0.253402	0.698786	-0.20434	0.178912	8.53032	0.0352579	3.70218e-05	0.0319725	0.0251333	0.0319725	CHP1	FALSE	-0.2948
ENSG00000204110	0.253406	0.698786	0.720407	0.630766	1.73582	0.403106	0.154342	0.190823	0.243523	0.243523	RP1-153P14.8	FALSE	1.03933
ENSG00000204410	0.25339	0.698786	-0.200084	0.175181	6.41189	0.0168775	0.00599865	-0.000699171	0.0246897	0.0246897	MSH5	FALSE	-0.28866
ENSG00000133624	0.253467	0.698891	-0.360362	0.315562	6.79256	0.109673	0.000864157	0.0987155	0.0233579	0.0987155	ZNF767	FALSE	-0.519893
ENSG00000215972	0.253534	0.699011	0.909733	0.796748	2.74848	0.699076	0.104756	0.530051	0.116392	0.530051	AL360176.1	FALSE	1.31247
ENSG00000087263	0.253581	0.699076	-0.270072	0.236554	8.83289	0.0616181	9.63161e-05	0.0558613	0.0264354	0.0558613	OGFOD1	FALSE	-0.389632
ENSG00000253859	0.253641	0.699178	-0.622483	0.545296	2.00799	0.134874	0.0989466	-0.0903788	0.198401	0.198401	RP11-157I4.4	FALSE	-0.898053
ENSG00000106483	0.253765	0.699365	0.2775	0.243154	4.27321	0.0356767	0.0105696	0.00444228	0.0485542	0.0485542	SFRP4	FALSE	0.400348
ENSG00000223730	0.253747	0.699365	0.844864	0.740267	1.88226	0.603261	0.204218	0.343776	0.218007	0.343776	RP1-127B20.4	FALSE	1.21888
ENSG00000225447	0.253778	0.699365	0.53829	0.47168	3.96043	0.244907	0.0225578	0.199924	0.0559839	0.199924	RPS15AP10	FALSE	0.776589
ENSG00000227917	0.253846	0.699488	0.722304	0.633013	2.31861	0.368958	0.242878	0.0496974	0.157828	0.157828	RP11-143M1.3	FALSE	1.04206
ENSG00000196622	0.253926	0.699643	-2.55011	2.23524	2.81667	5.49855	0.59497	4.40133	0.111062	4.40133	RIMBP3	FALSE	-3.67903
ENSG00000141040	0.253951	0.699649	0.393334	0.344786	7.17455	0.130822	0.000899925	0.117978	0.0227437	0.117978	ZNF287	FALSE	0.567461
ENSG00000234318	0.254067	0.69984	-0.427118	0.374492	3.03765	0.130836	0.0445596	0.0604791	0.0956844	0.0956844	RP4-771M4.3	FALSE	-0.616201
ENSG00000242338	0.254057	0.69984	0.242583	0.212689	6.74468	0.0497733	0.00182296	0.0434138	0.0234874	0.0434138	BMS1P4	FALSE	0.349973
ENSG00000272631	0.254104	0.699877	-0.195212	0.171173	6.14807	0.0322361	0.00195077	0.0273495	0.0260298	0.0273495	RP11-359E3.4	FALSE	-0.281632
ENSG00000124116	0.254163	0.699977	-0.522522	0.458234	2.24383	0.195242	0.0433121	0.113037	0.166667	0.166667	WFDC3	FALSE	-0.75384
ENSG00000144034	0.254218	0.699981	0.284014	0.249099	9.6058	0.0682551	4.69161e-05	0.0620036	0.0309186	0.0620036	TPRKB	FALSE	0.409746
ENSG00000168090	0.254256	0.699981	-0.212594	0.186474	8.2202	0.0382471	0.000233574	0.0345389	0.024137	0.0345389	COPS6	FALSE	-0.306708
ENSG00000206573	0.254204	0.699981	0.182934	0.160441	8.56661	0.021188	0.000467945	0.0145816	0.0252733	0.0252733	SETD5-AS1	FALSE	0.263919
ENSG00000222670	0.254258	0.699981	-0.326229	0.286149	3.75329	0.0557445	0.019873	0.0105311	0.062008	0.062008	CU459211.1	FALSE	-0.470649
ENSG00000226478	0.254302	0.700039	0.996335	0.874006	1.44684	0.376909	0.460226	-0.391204	0.303661	0.303661	UPF3AP1	FALSE	1.43741
ENSG00000078699	0.254368	0.700102	-0.177828	0.156016	7.857	0.0124462	0.000998107	0.00185978	0.023343	0.023343	CBFA2T2	FALSE	-0.256552
ENSG00000257365	0.254371	0.700102	-0.183227	0.160755	6.85583	0.0127193	0.00263875	-0.00034594	0.0232033	0.0232033	FNTB	FALSE	-0.264341
ENSG00000215154	0.254444	0.700239	-0.276632	0.24274	3.92737	0.0271979	0.00204989	0.000484396	0.056873	0.056873	AC141586.5	FALSE	-0.399096
ENSG00000124602	0.254534	0.700294	0.249872	0.2193	4.53409	0.0333956	0.00483813	0.0140373	0.0432543	0.0432543	UNC5CL	FALSE	0.360488
ENSG00000139645	0.254533	0.700294	-0.235078	0.206316	4.75914	0.0420321	0.00311743	0.0322999	0.0394488	0.0394488	ANKRD52	FALSE	-0.339146
ENSG00000263883	0.254496	0.700294	-1.34031	1.17623	1.12566	1.52116	0.102405	1.28111	0.388958	1.28111	RP11-51F16.5	FALSE	-1.93366
ENSG00000251606	0.254598	0.700406	0.630517	0.553448	1.89504	0.192964	0.0903838	0.000286379	0.215921	0.215921	CTD-2215E18.1	FALSE	0.909643
ENSG00000168243	0.254685	0.70058	0.308609	0.270937	8.59082	0.0806844	0.000480015	0.0729267	0.0253693	0.0729267	GNG4	FALSE	0.445229
ENSG00000111684	0.254747	0.700638	-0.176666	0.155121	7.02415	0.018361	0.00117525	0.0107608	0.0228872	0.0228872	LPCAT3	FALSE	-0.254875
ENSG00000196152	0.254752	0.700638	-0.179904	0.157965	6.58327	0.0124206	0.000948974	0.00149913	0.0240041	0.0240041	ZNF79	FALSE	-0.259547
ENSG00000136271	0.254957	0.701137	-0.217171	0.19077	8.67871	0.0399831	0.00022903	0.0361641	0.0257345	0.0361641	DDX56	FALSE	-0.313311
ENSG00000186275	0.254987	0.701155	-0.231412	0.203293	7.88352	0.0454025	0.000824607	0.0405033	0.0233944	0.0405033	NBPF12	FALSE	-0.333857
ENSG00000260212	0.255055	0.701246	0.319064	0.280334	4.09899	0.0419944	0.0260886	-0.0139981	0.0524986	0.0524986	RP11-325O24.5	FALSE	0.460313
ENSG00000271912	0.255066	0.701246	-0.294735	0.258964	4.08728	0.0519716	0.014283	0.02024	0.0527795	0.0527795	RP11-661A12.14	FALSE	-0.425213
ENSG00000229717	0.255143	0.701309	0.342174	0.300694	3.9992	0.0993058	0.0150605	0.0753567	0.0549712	0.0753567	RP11-556N4.1	FALSE	0.493653
ENSG00000241511	0.255159	0.701309	-1.47033	1.29213	1.26013	1.83369	0.0673632	1.60224	0.350593	1.60224	RPS15AP24	FALSE	-2.12123
ENSG00000261615	0.255147	0.701309	-0.338352	0.297338	3.97091	0.0714136	0.032703	0.0171762	0.055707	0.055707	CTD-2291D10.1	FALSE	-0.488139
ENSG00000156709	0.255217	0.701405	-0.22559	0.198274	10.5556	0.0305315	0.000106348	0.0202455	0.0392062	0.0392062	AIFM1	FALSE	-0.325457
ENSG00000155096	0.2553	0.701568	0.238444	0.209608	10.0249	0.0482423	1.80298e-05	0.0439176	0.0341252	0.0439176	AZIN1	FALSE	0.344002
ENSG00000273275	0.255334	0.701598	0.438506	0.385504	5.65016	0.163171	0.00401284	0.1446	0.0295677	0.1446	RP11-474G23.2	FALSE	0.632631
ENSG00000249740	0.255557	0.702147	0.476314	0.418938	3.67162	0.192631	0.0151725	0.160337	0.0647289	0.160337	CTD-2127H9.1	FALSE	0.687176
ENSG00000069018	0.255737	0.702386	0.542967	0.477744	4.23662	0.250431	0.156224	0.0720148	0.04935	0.0720148	TRPC7	FALSE	0.783336
ENSG00000183778	0.255671	0.702386	0.497528	0.437702	2.18139	0.112009	0.017106	0.0271407	0.174477	0.174477	B3GALT5	FALSE	0.717781
ENSG00000232876	0.255726	0.702386	-0.280078	0.246428	5.08635	0.0666323	0.00590051	0.0548261	0.0350883	0.0548261	CTA-212D2.2	FALSE	-0.404067
ENSG00000260007	0.255695	0.702386	0.274912	0.241867	5.39338	0.0339257	0.026638	-0.0135378	0.0318617	0.0318617	RP11-315D16.2	FALSE	0.396614
ENSG00000163938	0.255858	0.702653	0.223259	0.19649	10.324	0.0423538	1.34613e-05	0.0385949	0.0368328	0.0385949	GNL3	FALSE	0.322095
ENSG00000064218	0.255937	0.702697	0.278252	0.24493	5.36123	0.0658017	0.00219869	0.0577919	0.0321707	0.0577919	DMRT3	FALSE	0.401432
ENSG00000250561	0.255944	0.702697	0.799548	0.703809	2.84367	0.543324	0.0768166	0.418531	0.109032	0.418531	OR7E59P	FALSE	1.1535
ENSG00000263955	0.255943	0.702697	0.939869	0.827326	1.56763	0.321015	0.407654	-0.367807	0.276814	0.276814	RN7SL850P	FALSE	1.35594
ENSG00000229180	0.255991	0.702731	-0.21687	0.19092	5.75562	0.0399778	0.00343854	0.033012	0.0287027	0.033012	GS1-124K5.11	FALSE	-0.312877
ENSG00000231481	0.256003	0.702731	-1.9121	1.68335	1.87505	3.10783	0.0834821	2.7502	0.219192	2.7502	RP11-292F9.2	FALSE	-2.75858
ENSG00000117862	0.256121	0.7028	-0.235377	0.20727	9.25886	0.0471079	3.55823e-05	0.0429251	0.028711	0.0429251	TXNDC12	FALSE	-0.339577
ENSG00000145365	0.256101	0.7028	0.272622	0.240058	9.54374	0.0631927	0.000169561	0.0574581	0.0304959	0.0574581	TIFA	FALSE	0.393311
ENSG00000154102	0.256138	0.7028	0.214025	0.188474	5.78758	0.0389505	0.00188098	0.0336414	0.0284529	0.0336414	C16orf74	FALSE	0.308773
ENSG00000231382	0.256149	0.7028	1.31985	1.16231	1.12183	1.48132	0.12204	1.22894	0.39011	1.22894	NBPF21P	FALSE	1.90415
ENSG00000243885	0.256168	0.7028	-0.273324	0.240709	4.37359	0.0333961	0.0114984	0.00124292	0.0464424	0.0464424	RP11-278L15.2	FALSE	-0.394323
ENSG00000255717	0.256159	0.7028	-0.31431	0.2768	11.4043	0.084009	8.14265e-05	0.0765366	0.0504391	0.0765366	SNHG1	FALSE	-0.453454
ENSG00000234684	0.256226	0.702893	0.211511	0.186294	6.6857	0.0380494	0.000682222	0.0340234	0.0236619	0.0340234	SDCBP2-AS1	FALSE	0.305146
ENSG00000130741	0.256262	0.702918	-0.221264	0.1949	10.4392	0.0287527	4.01619e-06	0.0186462	0.0379819	0.0379819	EIF2S3	FALSE	-0.319216
ENSG00000133069	0.256373	0.702918	-0.194051	0.17097	5.9988	0.0133751	0.00228338	-0.00104862	0.0269472	0.0269472	TMCC2	FALSE	-0.279957
ENSG00000145020	0.256381	0.702918	-0.559978	0.493379	4.97401	0.266807	0.0139082	0.229515	0.0364565	0.229515	AMT	FALSE	-0.807877
ENSG00000145725	0.256398	0.702918	0.187398	0.165116	8.93352	0.0256996	0.000332252	0.0206581	0.0269312	0.0269312	PPIP5K2	FALSE	0.270358
ENSG00000230415	0.256323	0.702918	-0.480869	0.423626	2.67888	0.196718	0.0421882	0.137271	0.122146	0.137271	RP5-902P8.10	FALSE	-0.693747
ENSG00000234715	0.256329	0.702918	0.636241	0.56051	2.20271	0.147616	0.142406	-0.123384	0.171765	0.171765	CTB-107G13.1	FALSE	0.917902
ENSG00000265702	0.256298	0.702918	0.453533	0.399524	4.01582	0.174977	0.0330045	0.126615	0.0545466	0.126615	RP11-156L14.1	FALSE	0.654309
ENSG00000168672	0.256434	0.702952	-0.446239	0.39321	7.6845	0.169453	0.00189347	0.152721	0.0230461	0.152721	FAM84B	FALSE	-0.643787
ENSG00000255502	0.256487	0.703035	0.426225	0.375616	2.97881	0.104113	0.0415731	0.023762	0.0995146	0.0995146	RP11-379J13.2	FALSE	0.614912
ENSG00000123136	0.25658	0.703226	-0.283838	0.250186	7.96683	0.0685833	0.000552405	0.0620405	0.0235634	0.0620405	DDX39A	FALSE	-0.409492
ENSG00000153822	0.256748	0.703265	1.48301	1.30765	3.24525	1.87307	0.294431	1.4155	0.0835285	1.4155	KCNJ16	FALSE	2.13954
ENSG00000157423	0.256687	0.703265	-0.21796	0.192161	5.86135	0.0333358	0.00902726	0.0172231	0.0278987	0.0278987	HYDIN	FALSE	-0.31445
ENSG00000203427	0.256708	0.703265	-1.31726	1.16139	1.12679	1.47761	0.187313	1.16152	0.388618	1.16152	AC140061.8	FALSE	-1.9004
ENSG00000232719	0.256651	0.703265	0.286521	0.252587	4.22663	0.0396265	0.0142304	0.00416226	0.04957	0.04957	RP11-13J8.1	FALSE	0.413362
ENSG00000241772	0.256758	0.703265	0.386605	0.340895	4.41261	0.127294	0.0236079	0.0926014	0.0456452	0.0926014	AC092620.2	FALSE	0.557753
ENSG00000249602	0.25664	0.703265	0.869991	0.766938	1.37771	0.493445	0.267964	0.0937622	0.320231	0.320231	RP11-98D18.3	FALSE	1.25513
ENSG00000253350	0.256729	0.703265	0.468577	0.41315	2.88348	0.103248	0.064574	-0.0194834	0.106119	0.106119	RP11-127H5.1	FALSE	0.676013
ENSG00000154813	0.25682	0.703356	0.254154	0.224134	9.69074	0.0550222	8.63134e-05	0.0501498	0.0315178	0.0501498	DPH3	FALSE	0.366667
ENSG00000167460	0.256862	0.703356	-0.223898	0.197469	10.5331	0.0307968	3.00376e-05	0.0211	0.0389638	0.0389638	TPM4	FALSE	-0.323016
ENSG00000178229	0.256854	0.703356	0.209527	0.184791	8.36662	0.0373989	0.000211945	0.0339357	0.0245611	0.0339357	ZNF543	FALSE	0.302283
ENSG00000204788	0.256906	0.703356	0.388893	0.34302	4.89394	0.128854	0.00916988	0.108493	0.0375091	0.108493	CR769776.1	FALSE	0.561054
ENSG00000234474	0.256908	0.703356	-0.557779	0.491986	2.57692	0.23239	0.110857	0.0821698	0.131194	0.131194	RP11-501J20.2	FALSE	-0.804705
ENSG00000132953	0.257034	0.703636	0.225267	0.198748	10.5801	0.0227557	2.91042e-05	0.00873186	0.0394717	0.0394717	XPO4	FALSE	0.324992
ENSG00000252648	0.257123	0.703816	0.259346	0.228858	4.91327	0.0370255	0.0151274	0.00678066	0.0372487	0.0372487	AC078993.1	FALSE	0.374157
ENSG00000269837	0.257218	0.704013	0.327367	0.28894	7.78719	0.0913807	0.00461048	0.0788761	0.0232145	0.0788761	RP11-15H20.5	FALSE	0.472291
ENSG00000187079	0.257245	0.704022	-0.201996	0.178296	9.72318	0.0234665	3.61691e-05	0.0147624	0.0317531	0.0317531	TEAD1	FALSE	-0.291419
ENSG00000166825	0.257384	0.704025	-0.56745	0.501017	4.68561	0.274679	0.0145098	0.236508	0.0406072	0.236508	ANPEP	FALSE	-0.818658
ENSG00000201182	0.257406	0.704025	0.395279	0.349018	3.13553	0.0691476	0.0321122	-0.00651354	0.0897016	0.0897016	RNU6-670P	FALSE	0.570267
ENSG00000207117	0.257433	0.704025	0.707692	0.624905	1.85388	0.368841	0.167788	0.13506	0.222718	0.222718	Y_RNA	FALSE	1.02098
ENSG00000235369	0.25739	0.704025	0.391549	0.345714	3.25815	0.109173	0.0366804	0.0504244	0.0828377	0.0828377	RPL36AP15	FALSE	0.564886
ENSG00000243317	0.25742	0.704025	0.268847	0.23739	9.4602	0.0616624	6.40892e-05	0.0562901	0.0299466	0.0562901	C7orf73	FALSE	0.387864
ENSG00000250869	0.2574	0.704025	0.182033	0.160728	6.41744	0.0140827	0.0011681	0.00338797	0.0246652	0.0246652	RP11-453N18.1	FALSE	0.262618
ENSG00000260118	0.257332	0.704025	0.424911	0.375125	3.35466	0.153996	0.0319479	0.108771	0.0778867	0.108771	RP6-201G10.2	FALSE	0.613018
ENSG00000267319	0.257428	0.704025	0.613387	0.541626	2.1594	0.207354	0.116033	0.00687594	0.177326	0.177326	CTD-2528L19.3	FALSE	0.88493
ENSG00000118322	0.257477	0.704083	0.289359	0.255533	3.75843	0.0400771	0.00345284	0.0147985	0.0618443	0.0618443	ATP10B	FALSE	0.417457
ENSG00000108292	0.257541	0.704193	0.202758	0.17908	7.45212	0.0350834	0.000304111	0.0317655	0.0227805	0.0317655	MLLT6	FALSE	0.292519
ENSG00000231359	0.25759	0.704263	0.556583	0.491635	2.45057	0.149237	0.0981941	-0.0292309	0.143511	0.143511	AC072052.7	FALSE	0.802979
ENSG00000212549	0.257614	0.704266	-1.41366	1.24877	1.24505	1.70576	0.212702	1.34672	0.354695	1.34672	RNA5SP354	FALSE	-2.03949
ENSG00000064419	0.257721	0.704387	-0.225717	0.199433	10.6056	0.0249792	2.0631e-05	0.0119742	0.0397529	0.0397529	TNPO3	FALSE	-0.325641
ENSG00000138442	0.257752	0.704387	0.254341	0.224738	9.52971	0.0552345	0.000130208	0.050377	0.0304021	0.050377	WDR12	FALSE	0.366936
ENSG00000170571	0.257715	0.704387	0.201015	0.177605	9.67206	0.0300135	0.000159789	0.0246569	0.0313839	0.0313839	EMB	FALSE	0.290004
ENSG00000213305	0.257734	0.704387	-0.643285	0.568392	3.86613	0.353319	0.0237697	0.2993	0.0585875	0.2993	HNRNPCP6	FALSE	-0.928065
ENSG00000136527	0.257836	0.704551	0.349806	0.309147	10.9398	0.104502	1.39242e-05	0.0955577	0.0437502	0.0955577	TRA2B	FALSE	0.504663
ENSG00000240767	0.257868	0.704575	0.72986	0.645069	1.73328	0.331742	0.172122	0.0591428	0.243992	0.243992	RN7SL288P	FALSE	1.05297
ENSG00000113211	0.257921	0.704657	2.23201	1.97293	2.35951	4.25558	1.05579	2.83665	0.153222	2.83665	PCDHB6	FALSE	3.22011
ENSG00000170175	0.257976	0.704742	-0.189149	0.167212	6.12344	0.0187136	0.00178694	0.00839491	0.026173	0.026173	CHRNB1	FALSE	-0.272884
ENSG00000112333	0.258019	0.704796	0.499077	0.441237	3.65895	0.212819	0.0121476	0.182542	0.0651718	0.182542	NR2E1	FALSE	0.720015
ENSG00000144840	0.25819	0.705126	0.209297	0.185107	8.71503	0.0374449	0.000152085	0.0341126	0.0258929	0.0341126	RABL3	FALSE	0.301952
ENSG00000224281	0.258233	0.705126	0.195706	0.173103	5.79435	0.0221759	0.00156388	0.0125496	0.0284007	0.0284007	SLC25A5-AS1	FALSE	0.282344
ENSG00000231074	0.258213	0.705126	-0.18183	0.160823	8.61869	0.0132489	0.000381599	0.00296062	0.0254823	0.0254823	HCG18	FALSE	-0.262325
ENSG00000259641	0.25823	0.705126	-0.663635	0.586984	2.23205	0.219003	0.176441	-0.0681433	0.168109	0.168109	RP11-279F6.3	FALSE	-0.957423
ENSG00000206680	0.258267	0.705155	-0.771216	0.682193	3.18527	0.408614	0.378551	-0.0630173	0.0868361	0.0868361	SNORD21	FALSE	-1.11263
ENSG00000238311	0.258301	0.705184	0.331889	0.293599	3.77932	0.0941839	0.0170147	0.069186	0.0611863	0.069186	snoU13	FALSE	0.478815
ENSG00000187742	0.258381	0.705336	0.199998	0.176954	9.65069	0.0251285	8.04859e-05	0.0176126	0.0312322	0.0312322	SECISBP2	FALSE	0.288536
ENSG00000242638	0.258412	0.705358	0.484383	0.428599	2.71238	0.18278	0.0643613	0.0924957	0.119336	0.119336	RN7SL294P	FALSE	0.698816
ENSG00000148362	0.258511	0.705564	-0.328069	0.290348	5.33154	0.0920776	0.00783389	0.0764678	0.0324613	0.0764678	C9orf142	FALSE	-0.473304
ENSG00000104626	0.258611	0.705623	0.17443	0.154407	8.04108	0.0222953	0.000119185	0.0181108	0.0237223	0.0237223	ERI1	FALSE	0.25165
ENSG00000118894	0.258626	0.705623	0.247896	0.219446	7.45645	0.0525887	0.000430165	0.0477266	0.0227838	0.0477266	FAM86A	FALSE	0.357639
ENSG00000131507	0.258602	0.705623	0.228367	0.202148	10.2342	0.0446263	2.16177e-05	0.0408421	0.0359799	0.0408421	NDFIP1	FALSE	0.329463
ENSG00000261578	0.258624	0.705623	0.326636	0.289148	6.16057	0.0913015	0.0019555	0.0816512	0.0259583	0.0816512	RP11-21L23.2	FALSE	0.471237
ENSG00000225057	0.258682	0.70571	0.934358	0.827222	2.31718	0.747205	0.0833847	0.600911	0.157992	0.600911	AC096574.4	FALSE	1.34799
ENSG00000143891	0.258737	0.705734	-0.174993	0.154946	6.80201	0.025555	0.000674583	0.0223466	0.0233336	0.0233336	GALM	FALSE	-0.252461
ENSG00000215190	0.25872	0.705734	-0.176662	0.156418	6.7274	0.0178668	0.000929699	0.0102658	0.0235368	0.0235368	LINC00680	FALSE	-0.254869
ENSG00000161091	0.258776	0.705742	-0.195442	0.173067	5.84317	0.0327006	0.00156269	0.0283894	0.0280324	0.0283894	MFSD12	FALSE	-0.281964
ENSG00000167775	0.258787	0.705742	-0.623836	0.552428	3.69691	0.333175	0.044908	0.260269	0.0638624	0.260269	CD320	FALSE	-0.900005
ENSG00000246523	0.258833	0.705745	-0.318092	0.281708	3.8826	0.0363674	0.0212424	-0.0172827	0.0581172	0.0581172	RP11-736K20.6	FALSE	-0.45891
ENSG00000269427	0.258835	0.705745	-0.350117	0.310072	3.49934	0.0895431	0.0248479	0.0481756	0.0712965	0.0712965	CTC-429P9.1	FALSE	-0.505112
ENSG00000223511	0.258878	0.705798	0.859612	0.76136	1.25712	0.260297	0.228261	-0.207282	0.351407	0.351407	RP13-297E16.4	FALSE	1.24016
ENSG00000149187	0.258907	0.705814	-0.180983	0.160307	8.64466	0.0141548	0.000108469	0.00474619	0.02559	0.02559	CELF1	FALSE	-0.261104
ENSG00000119401	0.258965	0.705836	0.180457	0.15986	8.59028	0.0233014	0.000188127	0.0184817	0.0253671	0.0253671	TRIM32	FALSE	0.260344
ENSG00000170340	0.258944	0.705836	0.334766	0.296544	9.6483	0.0959817	7.52986e-05	0.0878631	0.0312153	0.0878631	B3GNT2	FALSE	0.482965
ENSG00000268288	0.258985	0.705836	0.487858	0.432194	2.61511	0.08695	0.0590757	-0.0476533	0.127716	0.127716	RP11-98D18.16	FALSE	0.70383
ENSG00000153404	0.259021	0.70587	-0.288177	0.255316	6.80106	0.0711396	0.00180673	0.0633796	0.023336	0.0633796	PLEKHG4B	FALSE	-0.415752
ENSG00000169499	0.259051	0.705886	-0.317103	0.280961	8.57475	0.0861439	0.000241357	0.0786975	0.0253054	0.0786975	PLEKHA2	FALSE	-0.457483
ENSG00000168405	0.259138	0.706061	0.428331	0.379581	2.88812	0.0724976	0.0382962	-0.0212834	0.105786	0.105786	CMAHP	FALSE	0.61795
ENSG00000267308	0.259184	0.70612	-0.627778	0.556381	2.44117	0.241552	0.16508	0.000195298	0.14448	0.14448	AC004510.3	FALSE	-0.905692
ENSG00000001461	0.259311	0.706217	-0.175201	0.155317	8.15885	0.0179951	0.00013805	0.0115068	0.0239855	0.0239855	NIPAL3	FALSE	-0.252762
ENSG00000060303	0.25944	0.706217	-0.821877	0.728799	1.37904	0.24212	0.211245	-0.185805	0.319902	0.319902	RPS17P5	FALSE	-1.18572
ENSG00000139304	0.259429	0.706217	1.12947	1.00153	1.48065	1.09395	0.124395	0.878676	0.295883	0.878676	PTPRQ	FALSE	1.62949
ENSG00000172689	0.259412	0.706217	0.315338	0.279609	4.07899	0.0403466	0.0252011	-0.0144002	0.05298	0.05298	MS4A10	FALSE	0.454937
ENSG00000177853	0.259302	0.706217	0.176655	0.156603	8.22779	0.0201872	0.000367571	0.0143098	0.0241569	0.0241569	ZNF518A	FALSE	0.254859
ENSG00000179296	0.259267	0.706217	-0.231895	0.205558	5.4243	0.0334355	0.0106845	0.0125811	0.0315697	0.0315697	CTGLF12P	FALSE	-0.334554
ENSG00000225446	0.259381	0.706217	0.687769	0.609802	2.20525	0.405581	0.125281	0.246577	0.171445	0.246577	RP4-665J23.2	FALSE	0.992241
ENSG00000245768	0.259382	0.706217	-0.431751	0.382808	2.8869	0.0980865	0.040669	0.013256	0.105873	0.105873	RP11-410D17.2	FALSE	-0.622886
ENSG00000253766	0.259454	0.706217	-0.605872	0.537271	3.09747	0.3148	0.0601138	0.228547	0.0919723	0.228547	RP11-804N13.1	FALSE	-0.874088
ENSG00000263786	0.259338	0.706217	0.22669	0.200974	5.20369	0.027362	0.00661419	0.00873459	0.0337763	0.0337763	RP11-649A18.4	FALSE	0.327045
ENSG00000166762	0.259546	0.706277	0.22002	0.195146	6.19726	0.032965	0.0123287	0.0129144	0.0257531	0.0257531	CATSPER2	FALSE	0.317421
ENSG00000236452	0.259544	0.706277	-0.858465	0.761409	1.49186	0.45476	0.286394	0.0272656	0.29335	0.29335	AC123023.1	FALSE	-1.2385
ENSG00000254577	0.259544	0.706277	0.328642	0.291486	4.70668	0.0926446	0.00779517	0.0771691	0.0402675	0.0771691	RP11-484D2.4	FALSE	0.47413
ENSG00000227382	0.25957	0.706278	0.351421	0.311707	3.73284	0.10594	0.0194745	0.077687	0.0626685	0.077687	EIF4A2P2	FALSE	0.506994
ENSG00000164751	0.25971	0.706384	0.235313	0.208782	9.8801	0.0475175	0.000125874	0.0434642	0.0329443	0.0434642	PEX2	FALSE	0.339486
ENSG00000187808	0.259678	0.706384	-0.379834	0.336986	3.35162	0.0671655	0.0355222	-0.00691096	0.0780371	0.0780371	SOWAHD	FALSE	-0.547985
ENSG00000225485	0.259726	0.706384	0.366852	0.325501	3.27758	0.0549234	0.0241406	-0.00904575	0.0818101	0.0818101	ARHGAP23	FALSE	0.529256
ENSG00000248873	0.259667	0.706384	0.335768	0.297883	3.67187	0.0563645	0.0240142	0.00416261	0.0647204	0.0647204	SERBP1P6	FALSE	0.48441
ENSG00000260374	0.259726	0.706384	0.366852	0.325501	3.27758	0.0549234	0.0241406	-0.00904575	0.0818101	0.0818101	ARHGAP23	FALSE	0.529256
ENSG00000115211	0.259806	0.70641	-0.262933	0.233335	8.29128	0.0593415	0.000533128	0.0539121	0.0243322	0.0539121	EIF2B4	FALSE	-0.379333
ENSG00000215912	0.259829	0.70641	0.232422	0.206268	5.02211	0.0258739	0.00669029	0.00511065	0.0358562	0.0358562	TTC34	FALSE	0.335314
ENSG00000251806	0.259787	0.70641	0.285768	0.253589	5.18425	0.0700925	0.0053353	0.0589719	0.0339862	0.0589719	SNORD119	FALSE	0.412276
ENSG00000271743	0.259822	0.70641	0.448402	0.397939	3.4112	0.172591	0.0215187	0.136836	0.0751782	0.136836	CTD-2541M15.3	FALSE	0.646907
ENSG00000205838	0.259952	0.706679	0.227575	0.202019	5.58273	0.025329	0.0106673	0.00143093	0.0301443	0.0301443	TTC23L	FALSE	0.328322
ENSG00000228038	0.259976	0.706682	-0.798046	0.708463	2.13382	0.546905	0.144554	0.357365	0.180704	0.357365	VN1R51P	FALSE	-1.15134
ENSG00000221665	0.26001	0.706711	0.310385	0.275563	4.05254	0.0620937	0.0223078	0.0226634	0.0536271	0.0536271	AL591708.1	FALSE	0.447791
ENSG00000156471	0.260204	0.707175	-0.214193	0.190241	10.0441	0.0394206	6.84704e-05	0.036123	0.0342872	0.036123	PTDSS1	FALSE	-0.309016
ENSG00000232949	0.260296	0.707238	0.761103	0.676119	1.56523	0.234881	0.179813	-0.11713	0.277324	0.277324	AC002480.4	FALSE	1.09804
ENSG00000248202	0.260298	0.707238	-0.334269	0.296947	4.09665	0.0406597	0.0356227	-0.030501	0.0525546	0.0525546	RP11-455B3.1	FALSE	-0.482248
ENSG00000270571	0.260259	0.707238	0.22131	0.196584	5.17714	0.0288714	0.00458168	0.0142362	0.0340636	0.0340636	RP11-355F16.1	FALSE	0.319284
ENSG00000166881	0.260383	0.707342	-0.217818	0.193533	10.384	0.0348431	3.10652e-05	0.0285113	0.0374238	0.0374238	TMEM194A	FALSE	-0.314245
ENSG00000258235	0.260365	0.707342	-0.792114	0.703771	4.01724	0.539344	0.0177565	0.477537	0.0545107	0.477537	RP11-12K6.2	FALSE	-1.14278
ENSG00000152601	0.2605	0.70735	-0.206403	0.183435	9.95708	0.0243628	8.64228e-05	0.0151567	0.0335619	0.0335619	MBNL1	FALSE	-0.297776
ENSG00000197847	0.260523	0.70735	-0.32407	0.288022	3.80763	0.0623235	0.022641	0.0183337	0.0603156	0.0603156	SLC22A20	FALSE	-0.467534
ENSG00000250012	0.260527	0.70735	-0.41646	0.370139	3.05474	0.0865535	0.0423971	0.00071361	0.0946055	0.0946055	RP11-124N2.1	FALSE	-0.600825
ENSG00000253133	0.260477	0.70735	-0.369183	0.328085	3.35516	0.0620362	0.0297781	-0.0048717	0.0778619	0.0778619	RP11-360L9.4	FALSE	-0.532618
ENSG00000260377	0.260465	0.70735	0.799148	0.710169	1.59677	0.284774	0.233622	-0.12578	0.270719	0.270719	RP11-646E18.4	FALSE	1.15293
ENSG00000266910	0.260491	0.70735	0.371562	0.330209	4.34674	0.118711	0.0108166	0.0982213	0.0469981	0.0982213	CTC-448F2.6	FALSE	0.53605
ENSG00000141425	0.260661	0.707468	0.21278	0.189167	10.2094	0.0267765	3.33109e-05	0.0174937	0.0357507	0.0357507	RPRD1A	FALSE	0.306977
ENSG00000260922	0.260629	0.707468	0.761103	0.676593	1.56523	0.234881	0.180454	-0.117771	0.277324	0.277324	RP11-538I12.3	FALSE	1.09804
ENSG00000264276	0.260629	0.707468	0.457232	0.406462	2.90237	0.0742247	0.0604421	-0.0536357	0.104769	0.104769	RN7SL287P	FALSE	0.659646
ENSG00000271741	0.260665	0.707468	-0.185874	0.165247	7.46406	0.0136635	0.0045171	-0.00129636	0.0227896	0.0227896	RP11-244H3.4	FALSE	-0.268159
ENSG00000233401	0.260717	0.707545	0.737244	0.655503	2.09343	0.364199	0.243498	0.0310358	0.186187	0.186187	PRKAR1AP	FALSE	1.06362
ENSG00000273156	0.260797	0.7077	0.43143	0.383661	5.85006	0.160174	0.00274691	0.144449	0.0279815	0.144449	RP11-127B20.2	FALSE	0.622422
ENSG00000059573	0.26089	0.707889	-0.217883	0.193796	9.18382	0.0408624	0.000142316	0.0374147	0.0282791	0.0374147	ALDH18A1	FALSE	-0.314339
ENSG00000140474	0.261034	0.708027	-0.205912	0.183204	7.57307	0.0365091	0.000824512	0.0327392	0.0228965	0.0327392	ULK3	FALSE	-0.297068
ENSG00000151023	0.261007	0.708027	0.396892	0.353102	3.84749	0.135629	0.0214407	0.103241	0.0591283	0.103241	ENKUR	FALSE	0.572594
ENSG00000228063	0.260995	0.708027	-0.324673	0.288844	3.6986	0.0393625	0.0196257	-0.0132882	0.0638051	0.0638051	RP11-135J2.4	FALSE	-0.468404
ENSG00000259594	0.261035	0.708027	0.761644	0.677651	1.86315	0.300747	0.238045	-0.0769758	0.221166	0.221166	CTD-2034I4.2	FALSE	1.09882
ENSG00000152042	0.26107	0.708059	-0.179207	0.159456	8.03058	0.0145553	0.00172691	0.00404846	0.0236994	0.0236994	NBPF11	FALSE	-0.258542
ENSG00000102786	0.261183	0.708143	-0.186999	0.166429	9.0432	0.020175	0.000195669	0.0125825	0.0275029	0.0275029	INTS6	FALSE	-0.269783
ENSG00000249550	0.261195	0.708143	0.171729	0.152842	7.35261	0.0166008	0.000633362	0.0095224	0.0227274	0.0227274	RP11-438N16.1	FALSE	0.247753
ENSG00000257803	0.261156	0.708143	0.446353	0.397231	5.42632	0.171605	0.00481817	0.152974	0.0315508	0.152974	RP11-575G13.2	FALSE	0.643952
ENSG00000273478	0.261148	0.708143	0.818961	0.728819	1.47417	0.257905	0.233822	-0.182313	0.297355	0.297355	RP11-465N4.5	FALSE	1.18151
ENSG00000168374	0.26134	0.708291	0.246946	0.219854	9.96659	0.0525512	1.29006e-05	0.0483227	0.0336397	0.0483227	ARF4	FALSE	0.356268
ENSG00000222011	0.261275	0.708291	0.17771	0.158192	8.22176	0.0120133	0.000883583	0.00134588	0.0241411	0.0241411	FAM185A	FALSE	0.256382
ENSG00000263247	0.261344	0.708291	0.213663	0.190223	5.46799	0.0393406	0.00379734	0.0323876	0.0311653	0.0323876	PRR4	FALSE	0.30825
ENSG00000263597	0.261313	0.708291	0.535165	0.476425	3.30207	0.246788	0.0301261	0.196855	0.0805378	0.196855	MIR3936	FALSE	0.77208
ENSG00000213085	0.26137	0.708297	-0.289429	0.257692	4.09696	0.0706156	0.0138579	0.0501809	0.0525472	0.0525472	CCDC19	FALSE	-0.417558
ENSG00000096746	0.261561	0.708484	0.245266	0.218459	11.1205	0.0518681	1.27955e-05	0.0477116	0.0461837	0.0477116	HNRNPH3	FALSE	0.353844
ENSG00000116514	0.261527	0.708484	-0.373065	0.332266	8.31948	0.119993	0.000225673	0.110175	0.0244153	0.110175	RNF19B	FALSE	-0.538219
ENSG00000165695	0.261613	0.708484	0.340181	0.303033	4.8443	0.0956927	0.0536317	0.0320457	0.0381974	0.0381974	AK8	FALSE	0.490778
ENSG00000184203	0.261627	0.708484	0.267776	0.238542	9.18984	0.0618363	7.79319e-05	0.0568244	0.0283133	0.0568244	PPP1R2	FALSE	0.38632
ENSG00000196656	0.261464	0.708484	-0.252219	0.224606	9.72978	0.0548367	2.31767e-05	0.0504247	0.0318014	0.0504247	AC004057.1	FALSE	-0.363875
ENSG00000229746	0.261536	0.708484	0.608929	0.542347	2.27974	0.158245	0.131787	-0.0798173	0.162354	0.162354	FAM74A4	FALSE	0.878499
ENSG00000271795	0.261499	0.708484	-0.228999	0.203943	4.98777	0.0383575	0.00531048	0.0260055	0.0362825	0.0362825	CTC-251D13.1	FALSE	-0.330376
ENSG00000273064	0.261624	0.708484	0.246312	0.21942	4.71473	0.0367938	0.00800549	0.0168505	0.0401394	0.0401394	RP11-474G23.3	FALSE	0.355353
ENSG00000092820	0.262145	0.708557	-0.216024	0.192649	10.3503	0.0311875	2.36419e-05	0.0234244	0.03709	0.03709	EZR	FALSE	-0.311657
ENSG00000110811	0.261946	0.708557	-0.304228	0.271195	5.22665	0.0798828	0.00214509	0.0714017	0.033532	0.0714017	LEPREL2	FALSE	-0.438908
ENSG00000137802	0.261952	0.708557	-0.179312	0.159845	7.1151	0.0146683	0.00276544	0.00316057	0.022785	0.022785	MAPKBP1	FALSE	-0.258693
ENSG00000147679	0.262136	0.708557	0.238943	0.213084	8.29525	0.049301	0.00032657	0.0450781	0.0243437	0.0450781	UTP23	FALSE	0.344722
ENSG00000148700	0.261916	0.708557	0.18544	0.165295	8.99717	0.027266	6.32966e-05	0.0236417	0.0272591	0.0272591	ADD3	FALSE	0.267533
ENSG00000181938	0.261731	0.708557	0.244361	0.217731	7.27282	0.0515086	0.000207622	0.047199	0.0227158	0.047199	GINS3	FALSE	0.352539
ENSG00000183496	0.261918	0.708557	0.493006	0.43945	8.98499	0.209763	0.000103961	0.193013	0.0271955	0.193013	MEX3B	FALSE	0.711258
ENSG00000213888	0.262035	0.708557	0.220568	0.196656	5.08209	0.0172073	0.00353532	-0.0020494	0.0351381	0.0351381	AC005003.1	FALSE	0.318212
ENSG00000224113	0.261711	0.708557	0.187673	0.167213	9.07733	0.0221734	0.000273198	0.0153764	0.027687	0.027687	RP5-837J1.2	FALSE	0.270754
ENSG00000226469	0.261971	0.708557	0.6134	0.546826	2.16229	0.245136	0.122071	0.0575037	0.176948	0.176948	ADAM1B	FALSE	0.884949
ENSG00000226754	0.262031	0.708557	-0.222679	0.198536	5.12179	0.0223381	0.00473617	0.00397816	0.0346803	0.0346803	RP5-1024G6.5	FALSE	-0.321257
ENSG00000229645	0.262047	0.708557	0.301812	0.269099	4.91999	0.0786396	0.00407648	0.0683376	0.037159	0.0683376	LINC00341	FALSE	0.435423
ENSG00000230939	0.262148	0.708557	0.491971	0.43874	2.56767	0.165539	0.0604406	0.0668504	0.132052	0.132052	RP11-314C16.1	FALSE	0.709765
ENSG00000232702	0.261782	0.708557	-1.79769	1.60194	4.88785	1.4019	2.52863	-2.04162	0.0375919	0.0375919	RP3-437C15.1	FALSE	-2.59351
ENSG00000241127	0.261947	0.708557	0.180677	0.161059	8.41452	0.0281747	0.000111904	0.0258282	0.0247182	0.0258282	YAE1D1	FALSE	0.260661
ENSG00000243365	0.261768	0.708557	-0.383473	0.341708	3.31092	0.119116	0.0366809	0.0684676	0.0800836	0.0800836	RN7SL278P	FALSE	-0.553234
ENSG00000246777	0.262138	0.708557	0.323629	0.288607	4.3331	0.0904412	0.0110071	0.0722867	0.0472829	0.0722867	RP11-61A14.4	FALSE	0.466899
ENSG00000251807	0.262082	0.708557	-0.354142	0.31578	3.4055	0.0893698	0.0242735	0.047073	0.0754432	0.0754432	RNU6-202P	FALSE	-0.510918
ENSG00000266118	0.261894	0.708557	-0.393449	0.350691	4.37731	0.13359	0.0155726	0.107412	0.0463659	0.107412	RP11-507M3.1	FALSE	-0.567627
ENSG00000268828	0.261946	0.708557	-0.304228	0.271195	5.22665	0.0798828	0.00214509	0.0714017	0.033532	0.0714017	LEPREL2	FALSE	-0.438908
ENSG00000269824	0.26183	0.708557	-0.577982	0.5151	2.81828	0.28824	0.0705228	0.194806	0.110939	0.194806	AL022578.1	FALSE	-0.833852
ENSG00000035499	0.262373	0.708735	0.284552	0.253883	9.97802	0.0699611	3.7092e-05	0.0644196	0.0337338	0.0644196	DEPDC1B	FALSE	0.410522
ENSG00000205560	0.262378	0.708735	-0.451497	0.402839	6.20604	0.176136	0.002284	0.159995	0.025705	0.159995	CPT1B	FALSE	-0.651373
ENSG00000234420	0.262265	0.708735	-0.17777	0.158574	8.43294	0.0188037	0.000364801	0.0120397	0.0247809	0.0247809	ZNF37BP	FALSE	-0.256468
ENSG00000254599	0.262307	0.708735	0.729464	0.650752	1.97203	0.365093	0.219674	0.0619073	0.203804	0.203804	RP11-115E19.1	FALSE	1.05239
ENSG00000269473	0.262328	0.708735	-0.214861	0.191685	5.39185	0.025705	0.00486708	0.0106078	0.0318762	0.0318762	CTD-2619J13.19	FALSE	-0.309979
ENSG00000272088	0.262367	0.708735	0.585147	0.522073	2.99249	0.29584	0.0366809	0.23588	0.0986074	0.23588	RP11-168F9.2	FALSE	0.844189
ENSG00000273106	0.262247	0.708735	-0.417524	0.372425	3.21015	0.0967686	0.0532553	0.00473462	0.0854449	0.0854449	RP11-559M23.1	FALSE	-0.602359
ENSG00000228203	0.262459	0.708889	0.222951	0.198957	4.90298	0.0216257	0.0021973	0.00538763	0.0373867	0.0373867	RNF144A-AS1	FALSE	0.321651
ENSG00000112029	0.262503	0.708893	0.266638	0.237964	10.8047	0.0614499	1.84248e-05	0.0566086	0.0420587	0.0566086	FBXO5	FALSE	0.384677
ENSG00000198740	0.262508	0.708893	0.1931	0.172336	9.41369	0.0150098	4.94653e-05	0.00382149	0.0296503	0.0296503	ZNF652	FALSE	0.278584
ENSG00000225828	0.262535	0.708903	-0.42502	0.37934	3.69487	0.156146	0.0141024	0.129796	0.0639314	0.129796	FAM229A	FALSE	-0.613174
ENSG00000264532	0.262563	0.708915	1.74786	1.56009	1.70063	2.64093	0.197456	2.23643	0.25012	2.23643	RP4-791M13.3	FALSE	2.52162
ENSG00000272112	0.262685	0.709182	0.651341	0.58152	2.17679	0.204899	0.163096	-0.0678706	0.175069	0.175069	CTB-113P19.5	FALSE	0.939687
ENSG00000157152	0.262935	0.709792	0.17165	0.15333	7.04901	0.0109662	0.000655563	0.00106193	0.0228544	0.0228544	SYN2	FALSE	0.247638
ENSG00000107954	0.262969	0.70982	0.742774	0.663546	3.06108	0.477433	0.0322529	0.40804	0.094209	0.40804	NEURL1	FALSE	1.0716
ENSG00000037749	0.263021	0.709896	0.173768	0.15525	8.14551	0.0230947	0.000147886	0.0193964	0.0239546	0.0239546	MFAP3	FALSE	0.250694
ENSG00000140264	0.263175	0.709932	-0.192106	0.171689	9.3697	0.0256245	0.000100894	0.0198836	0.0293762	0.0293762	SERF2	FALSE	-0.27715
ENSG00000165997	0.263081	0.709932	0.251922	0.225103	11.4183	0.0487492	7.7099e-06	0.0413838	0.0506637	0.0506637	ARL5B	FALSE	0.363446
ENSG00000177238	0.263106	0.709932	-0.429245	0.383569	2.92674	0.0922454	0.0440669	0.00217553	0.103059	0.103059	TRIM72	FALSE	-0.61927
ENSG00000177946	0.263112	0.709932	-0.202007	0.180514	5.56619	0.0244813	0.00229723	0.0140212	0.0302881	0.0302881	CENPBD1	FALSE	-0.291435
ENSG00000185345	0.26317	0.709932	-0.300305	0.268385	5.73254	0.0780815	0.00162115	0.0704096	0.0288867	0.0704096	PARK2	FALSE	-0.433248
ENSG00000259752	0.263136	0.709932	-0.26043	0.232733	5.83237	0.0587176	0.0040839	0.0500806	0.0281128	0.0500806	FKSG62	FALSE	-0.375721
ENSG00000263466	0.263199	0.709933	-0.628012	0.561295	2.19179	0.155251	0.141904	-0.106227	0.173148	0.173148	RP1-56K13.2	FALSE	-0.906029
ENSG00000185615	0.263255	0.710021	-1.20222	1.07463	4.52062	1.25167	0.0388896	1.11594	0.0435083	1.11594	PDIA2	FALSE	-1.73444
ENSG00000095951	0.263349	0.710146	0.192052	0.171704	7.49866	0.0319494	0.00107555	0.0284066	0.0228189	0.0284066	HIVEP1	FALSE	0.277073
ENSG00000213036	0.263372	0.710146	-0.608867	0.544382	2.27547	0.153303	0.133493	-0.0888971	0.162859	0.162859	RP11-365D23.4	FALSE	-0.87841
ENSG00000234686	0.263333	0.710146	0.419919	0.375414	3.43778	0.152734	0.0460223	0.0949132	0.0739658	0.0949132	AC010971.1	FALSE	0.605815
ENSG00000159588	0.263412	0.71015	-0.318762	0.285025	3.85761	0.0597748	0.0224057	0.016452	0.0588336	0.0588336	CCDC17	FALSE	-0.459876
ENSG00000189401	0.263468	0.71015	0.594823	0.531932	2.0873	0.155036	0.0959171	-0.0402706	0.187035	0.187035	OTUD6A	FALSE	0.858148
ENSG00000196411	0.263428	0.71015	-0.172431	0.154187	6.85639	0.0157488	0.000571723	0.00818523	0.023202	0.023202	EPHB4	FALSE	-0.248766
ENSG00000250959	0.263461	0.71015	0.30141	0.269538	5.62426	0.0787165	0.0233798	0.0492709	0.0297874	0.0492709	GLUD1P3	FALSE	0.434843
ENSG00000214338	0.263522	0.710232	0.276414	0.247216	6.65705	0.0662121	0.00275348	0.0583624	0.0237525	0.0583624	SOGA3	FALSE	0.398781
ENSG00000160323	0.26369	0.71058	0.425412	0.380609	4.6563	0.156901	0.0114368	0.133427	0.041091	0.133427	ADAMTS13	FALSE	0.613739
ENSG00000249319	0.263698	0.71058	-0.226466	0.202619	5.4528	0.0243141	0.00974955	0.00107827	0.0313049	0.0313049	AC068533.7	FALSE	-0.326721
ENSG00000059769	0.263794	0.710709	0.382902	0.342651	10.1464	0.127144	0.00248564	0.114924	0.0351793	0.114924	DNAJC25	FALSE	0.552411
ENSG00000171861	0.26378	0.710709	-0.204772	0.183241	7.89365	0.036362	0.000406408	0.0331709	0.0234143	0.0331709	RNMTL1	FALSE	-0.295424
ENSG00000166289	0.264031	0.711094	-0.297652	0.266495	3.77056	0.0717056	0.00955905	0.0537009	0.0614605	0.0614605	PLEKHF1	FALSE	-0.429421
ENSG00000235280	0.264006	0.711094	0.25119	0.224885	4.60206	0.0374758	0.00855235	0.016113	0.0420208	0.0420208	MCF2L-AS1	FALSE	0.362391
ENSG00000237666	0.264013	0.711094	0.374057	0.33489	3.43535	0.067399	0.0380761	-0.00693697	0.0740751	0.0740751	AC108868.3	FALSE	0.539651
ENSG00000265567	0.263972	0.711094	0.842507	0.754224	1.60978	0.615842	0.191487	0.377367	0.268043	0.377367	RP11-1109M24.13	FALSE	1.21548
ENSG00000091542	0.264244	0.711524	-0.223244	0.199965	9.86008	0.04327	5.45674e-05	0.0399315	0.0327874	0.0399315	ALKBH5	FALSE	-0.322073
ENSG00000156515	0.264262	0.711524	-0.183655	0.16451	8.92953	0.0277141	0.000152748	0.0245538	0.026911	0.026911	HK1	FALSE	-0.264959
ENSG00000158014	0.264258	0.711524	0.351436	0.314798	3.6707	0.0748169	0.0343372	0.0161346	0.0647609	0.0647609	SLC30A2	FALSE	0.507015
ENSG00000239881	0.264336	0.71166	0.500849	0.448709	3.97177	0.217843	0.031652	0.169687	0.0556845	0.169687	RPS27P25	FALSE	0.722573
ENSG00000149806	0.264366	0.711672	-0.203592	0.182409	9.91333	0.0327099	6.47984e-05	0.0282752	0.0332082	0.0332082	FAU	FALSE	-0.293722
ENSG00000255132	0.264387	0.711672	0.556023	0.498192	2.38649	0.131922	0.0979283	-0.0546258	0.150267	0.150267	RP11-63C8.1	FALSE	0.802172
ENSG00000229325	0.264431	0.711726	0.299314	0.268208	4.62548	0.07782	0.00751641	0.064419	0.0416137	0.064419	ACAP2-IT1	FALSE	0.43182
ENSG00000266074	0.264567	0.712028	-0.450094	0.403432	2.6877	0.11696	0.0413586	0.0327886	0.121399	0.121399	BAHCC1	FALSE	-0.649348
ENSG00000162572	0.26463	0.712135	-0.402787	0.361078	3.89977	0.0894108	0.0727428	-0.0197454	0.0576343	0.0576343	SCNN1D	FALSE	-0.581099
ENSG00000172974	0.264675	0.712158	-0.211035	0.189199	5.56609	0.0286457	0.0055073	0.0151934	0.030289	0.030289	AC007318.5	FALSE	-0.304459
ENSG00000227260	0.264686	0.712158	-0.863821	0.774461	1.41731	0.392254	0.289164	-0.0738775	0.310625	0.310625	AC116035.1	FALSE	-1.24623
ENSG00000155816	0.264767	0.712312	0.37631	0.337439	6.39405	0.123113	0.00222276	0.111642	0.0247693	0.111642	FMN2	FALSE	0.542901
ENSG00000134294	0.264819	0.712389	-0.328776	0.294847	10.1963	0.0939877	2.16466e-05	0.0869131	0.0356306	0.0869131	SLC38A2	FALSE	-0.474323
ENSG00000117713	0.264853	0.712418	-0.176862	0.158621	8.15355	0.0106364	0.0011876	-0.000873066	0.0239731	0.0239731	ARID1A	FALSE	-0.255157
ENSG00000198585	0.264935	0.712572	0.199809	0.179233	9.76066	0.0158097	9.46881e-05	0.00365802	0.0320296	0.0320296	NUDT16	FALSE	0.288264
ENSG00000113721	0.264986	0.712592	0.937481	0.841029	1.96854	0.76451	0.13807	0.569259	0.204337	0.569259	PDGFRB	FALSE	1.3525
ENSG00000261303	0.264989	0.712592	0.417122	0.37421	3.31137	0.131197	0.0599721	0.0498272	0.0800607	0.0800607	RP11-160C18.2	FALSE	0.60178
ENSG00000116954	0.265081	0.712678	-0.251054	0.22527	8.79612	0.0548404	0.00034441	0.050402	0.0262616	0.050402	RRAGC	FALSE	-0.362195
ENSG00000132692	0.265092	0.712678	0.501455	0.449963	3.20045	0.218797	0.0441555	0.158311	0.0859839	0.158311	BCAN	FALSE	0.723447
ENSG00000166788	0.265067	0.712678	0.206641	0.185413	8.83411	0.0371521	7.11017e-05	0.0343067	0.0264412	0.0343067	SAAL1	FALSE	0.29812
ENSG00000266955	0.265141	0.712745	0.654077	0.586973	1.8166	0.154401	0.115464	-0.0977701	0.229073	0.229073	RP11-820I16.3	FALSE	0.943633
ENSG00000196331	0.265189	0.712748	-0.228089	0.204709	8.77129	0.0452787	0.000241101	0.0416647	0.0261465	0.0416647	HIST1H2BO	FALSE	-0.329063
ENSG00000243224	0.26518	0.712748	-0.285386	0.256128	4.17455	0.0679539	0.0148644	0.0463438	0.050737	0.050737	RP5-1157M23.2	FALSE	-0.411725
ENSG00000260836	0.265223	0.712775	1.01881	0.914442	2.44384	0.903459	0.332983	0.50322	0.144204	0.50322	RP11-152F13.10	FALSE	1.46983
ENSG00000258657	0.265346	0.713006	0.404204	0.362891	3.18752	0.0893464	0.0449804	0.00734889	0.0867092	0.0867092	RP11-104E19.1	FALSE	0.583143
ENSG00000269913	0.265356	0.713006	0.460972	0.413866	2.67833	0.115169	0.0490913	0.0174149	0.122194	0.122194	CTC-1337H24.1	FALSE	0.665043
ENSG00000177051	0.265442	0.713172	-0.203309	0.182566	6.65052	0.0359985	0.00104553	0.0322848	0.0237738	0.0322848	FBXO46	FALSE	-0.293313
ENSG00000264219	0.265494	0.713193	-0.662711	0.595161	1.65863	0.200348	0.0959749	-0.0150455	0.258242	0.258242	MIR4442	FALSE	-0.95609
ENSG00000264863	0.265497	0.713193	-2.77177	2.48926	3.14827	6.69185	0.705992	5.49042	0.0889569	5.49042	AC241585.1	FALSE	-3.99882
ENSG00000185823	0.265559	0.713229	0.218787	0.196513	5.32478	0.0417007	0.00450413	0.0341131	0.0325282	0.0341131	NPAP1	FALSE	0.315643
ENSG00000204816	0.265541	0.713229	0.374687	0.336528	5.97547	0.122297	0.00362852	0.109622	0.0271015	0.109622	RP11-475I24.1	FALSE	0.540559
ENSG00000213939	0.265581	0.713229	0.441242	0.396339	3.02361	0.0766362	0.0605025	-0.0428955	0.0965818	0.0965818	RP11-314A20.1	FALSE	0.636578
ENSG00000271078	0.265709	0.713508	0.511012	0.45913	4.04386	0.227578	0.0563277	0.154473	0.0538422	0.154473	RP13-395E19.4	FALSE	0.737234
ENSG00000105767	0.265734	0.713511	0.179954	0.161692	6.64738	0.0159188	0.00236025	0.00532637	0.023784	0.023784	CADM4	FALSE	0.259618
ENSG00000007933	0.266071	0.713653	-0.509671	0.458273	3.41841	0.226598	0.0644501	0.145564	0.0748459	0.145564	FMO3	FALSE	-0.7353
ENSG00000105778	0.26588	0.713653	-0.186601	0.167716	9.12335	0.0218776	0.000189059	0.0152173	0.0279397	0.0279397	AVL9	FALSE	-0.269209
ENSG00000167680	0.266056	0.713653	-0.243079	0.218559	5.41061	0.0515411	0.00908972	0.0386782	0.0316983	0.0386782	SEMA6B	FALSE	-0.350689
ENSG00000177302	0.266038	0.713653	-0.176901	0.159051	8.49844	0.0127797	0.000282954	0.00323963	0.0250141	0.0250141	TOP3A	FALSE	-0.255215
ENSG00000186998	0.265957	0.713653	-0.318747	0.286535	3.79062	0.0657043	0.0212661	0.0264904	0.0608361	0.0608361	EMID1	FALSE	-0.459855
ENSG00000197134	0.265857	0.713653	-0.386778	0.347617	3.27885	0.0551142	0.0390939	-0.0312211	0.0817438	0.0817438	ZNF257	FALSE	-0.558002
ENSG00000198040	0.265988	0.713653	-0.234423	0.210746	7.75131	0.0479274	0.000187257	0.0442267	0.0231527	0.0442267	ZNF84	FALSE	-0.338201
ENSG00000203565	0.266004	0.713653	0.662368	0.595487	2.18547	0.23931	0.18065	-0.0410503	0.173955	0.173955	RP13-259N13.2	FALSE	0.955595
ENSG00000241779	0.26601	0.713653	-0.762746	0.685738	4.11802	0.306015	0.41819	-0.250059	0.0520468	0.0520468	RPP21	FALSE	-1.10041
ENSG00000243009	0.26601	0.713653	-0.762746	0.685738	4.11802	0.306015	0.41819	-0.250059	0.0520468	0.0520468	RPP21	FALSE	-1.10041
ENSG00000256771	0.265961	0.713653	0.300138	0.269808	4.31587	0.0785585	0.0049744	0.067822	0.0476451	0.067822	ZNF253	FALSE	0.433007
ENSG00000259422	0.266033	0.713653	0.840665	0.755828	1.46332	0.563821	0.271435	0.220937	0.299842	0.299842	RP11-593F23.1	FALSE	1.21282
ENSG00000138136	0.266095	0.713654	0.554484	0.498592	2.52321	0.268214	0.0517067	0.196887	0.136273	0.196887	LBX1	FALSE	0.799952
ENSG00000205309	0.266149	0.713736	0.191384	0.172112	5.88816	0.0237863	0.00191766	0.0154478	0.0277049	0.0277049	NT5M	FALSE	0.276109
ENSG00000267874	0.266374	0.714274	0.521138	0.468881	2.31601	0.107803	0.0617228	-0.0358103	0.158126	0.158126	CTD-2527I21.9	FALSE	0.751844
ENSG00000133101	0.266481	0.714307	0.218615	0.196737	8.18428	0.0417346	0.000298492	0.0384071	0.0240464	0.0384071	CCNA1	FALSE	0.315395
ENSG00000243532	0.266444	0.714307	0.888185	0.799239	1.3705	0.4538	0.316772	-0.030508	0.322011	0.322011	RN7SL19P	FALSE	1.28138
ENSG00000251562	0.266477	0.714307	-0.371116	0.333974	13.3005	0.120268	5.10036e-06	0.111534	0.0990035	0.111534	MALAT1	FALSE	-0.535407
ENSG00000257110	0.266443	0.714307	-0.633347	0.56992	2.69262	0.350248	0.0442308	0.280578	0.120984	0.280578	AL354808.1	FALSE	-0.913726
ENSG00000006652	0.266566	0.714472	-0.303527	0.273201	8.99389	0.0804686	9.62585e-05	0.0745423	0.027242	0.0745423	IFRD1	FALSE	-0.437897
ENSG00000130640	0.266825	0.714553	-0.192781	0.173613	9.42794	0.0222438	0.000401233	0.0143821	0.0297404	0.0297404	TUBGCP2	FALSE	-0.278124
ENSG00000164304	0.266722	0.714553	0.238877	0.21508	5.48601	0.033294	0.0152581	0.00615173	0.0310012	0.0310012	CAGE1	FALSE	0.344627
ENSG00000173482	0.266711	0.714553	0.293952	0.264663	4.24883	0.0755001	0.0151015	0.0549448	0.0490829	0.0549448	PTPRM	FALSE	0.424083
ENSG00000203314	0.266758	0.714553	0.590243	0.531483	2.4135	0.236043	0.135099	0.0447728	0.147376	0.147376	AC015815.1	FALSE	0.851541
ENSG00000237264	0.266798	0.714553	1.49244	1.34397	1.36903	1.94663	0.0704002	1.73586	0.322376	1.73586	FTH1P11	FALSE	2.15313
ENSG00000238982	0.26685	0.714553	0.346954	0.312474	3.56481	0.0470844	0.0289852	-0.0185472	0.0686546	0.0686546	snoU13	FALSE	0.500549
ENSG00000250948	0.266757	0.714553	0.818156	0.736704	1.43481	0.4807	0.236254	0.150107	0.306479	0.306479	RP11-1079K10.2	FALSE	1.18035
ENSG00000253738	0.26684	0.714553	0.248283	0.223604	9.3013	0.0538807	0.000131999	0.0498668	0.0289614	0.0498668	GS1-251I9.4	FALSE	0.358197
ENSG00000260940	0.266823	0.714553	-0.475451	0.428177	2.67392	0.148572	0.0607664	0.0490651	0.122569	0.122569	RP4-575N6.5	FALSE	-0.685931
ENSG00000262160	0.266857	0.714553	-0.252939	0.227806	4.51843	0.0479513	0.00834563	0.0315922	0.0435499	0.0435499	RP11-96D1.11	FALSE	-0.364914
ENSG00000270760	0.266668	0.714553	0.469558	0.422732	2.73565	0.110304	0.0612743	-0.0060603	0.117428	0.117428	AD001527.7	FALSE	0.677429
ENSG00000216173	0.266948	0.714731	0.519568	0.468029	2.39415	0.221087	0.0696093	0.127046	0.149442	0.149442	AL132819.1	FALSE	0.749578
ENSG00000132646	0.266992	0.714786	0.461417	0.415685	11.8885	0.186165	4.99021e-06	0.172789	0.0591174	0.172789	PCNA	FALSE	0.665684
ENSG00000138685	0.267022	0.714788	-0.193183	0.174048	9.49926	0.0301063	9.19178e-05	0.0264075	0.0302007	0.0302007	FGF2	FALSE	-0.278705
ENSG00000264654	0.26704	0.714788	-0.500401	0.45085	2.81717	0.0842706	0.0922424	-0.0910371	0.111024	0.111024	CA14	FALSE	-0.721926
ENSG00000173597	0.267155	0.71497	0.256996	0.231603	4.99195	0.0577757	0.00202335	0.0516168	0.03623	0.0516168	SULT1B1	FALSE	0.370767
ENSG00000240063	0.267144	0.71497	0.246131	0.221806	4.71984	0.0462669	0.00913944	0.0299708	0.0400586	0.0400586	RP11-225N10.1	FALSE	0.355091
ENSG00000249214	0.267213	0.715061	-0.401937	0.362268	3.35591	0.0857337	0.0534127	-0.005589	0.0778252	0.0778252	AC022558.1	FALSE	-0.579873
ENSG00000124608	0.267252	0.7151	-0.183579	0.165474	6.87554	0.0294883	0.000809658	0.026572	0.0231589	0.026572	AARS2	FALSE	-0.264849
ENSG00000134184	0.267284	0.715122	-1.94249	1.75103	3.22216	3.30184	0.177695	2.88843	0.084783	2.88843	GSTM1	FALSE	-2.80242
ENSG00000229956	0.267406	0.715387	0.241279	0.217554	5.1503	0.0503943	0.01297	0.0335135	0.0343597	0.0343597	ZRANB2-AS2	FALSE	0.348093
ENSG00000198464	0.267476	0.71551	0.218483	0.197028	8.99143	0.0417917	0.000203159	0.0386169	0.0272291	0.0386169	ZNF480	FALSE	0.315205
ENSG00000089775	0.267543	0.715563	-0.173376	0.156372	8.14366	0.0231137	0.000501807	0.0191393	0.0239504	0.0239504	ZBTB25	FALSE	-0.250128
ENSG00000252835	0.267531	0.715563	-0.433582	0.391049	6.57479	0.16461	0.00105199	0.151867	0.0240347	0.151867	SCARNA21	FALSE	-0.625526
ENSG00000122497	0.267628	0.715694	-0.176773	0.159465	8.58664	0.0139864	7.64762e-05	0.00527873	0.0253526	0.0253526	NBPF14	FALSE	-0.25503
ENSG00000176407	0.26764	0.715694	-0.179773	0.162175	8.76836	0.0255833	0.000167612	0.0220481	0.0261331	0.0261331	KCMF1	FALSE	-0.259358
ENSG00000149016	0.267726	0.715705	-0.184819	0.166757	6.09709	0.025018	0.00147812	0.0189698	0.0263298	0.0263298	TUT1	FALSE	-0.266638
ENSG00000207264	0.267786	0.715705	-0.647062	0.583899	2.30768	0.366855	0.0989886	0.241949	0.159086	0.241949	RNU6-15P	FALSE	-0.933513
ENSG00000229794	0.267733	0.715705	-0.50771	0.458098	2.51428	0.216879	0.0727138	0.12372	0.13714	0.13714	RP11-522L3.11	FALSE	-0.73247
ENSG00000259886	0.267783	0.715705	0.383731	0.346271	4.53298	0.129019	0.0030818	0.116821	0.0432751	0.116821	U82695.10	FALSE	0.553607
ENSG00000267370	0.267722	0.715705	-0.31003	0.279729	3.97411	0.0648713	0.0226256	0.0266219	0.0556229	0.0556229	CTD-2623N2.3	FALSE	-0.447279
ENSG00000268969	0.267783	0.715705	0.383731	0.346271	4.53298	0.129019	0.0030818	0.116821	0.0432751	0.116821	U82695.10	FALSE	0.553607
ENSG00000237436	0.267813	0.715713	0.195152	0.176112	5.73871	0.032143	0.00217814	0.0269943	0.0288372	0.0288372	RP11-312B8.1	FALSE	0.281544
ENSG00000225479	0.26787	0.715746	1.07735	0.972353	3.52198	1.01721	0.0954881	0.849982	0.0703611	0.849982	PLCB1-IT1	FALSE	1.55429
ENSG00000243970	0.267873	0.715746	-0.325759	0.294013	3.6755	0.0459683	0.021849	-0.00595587	0.0645946	0.0645946	PPIEL	FALSE	-0.46997
ENSG00000222714	0.267897	0.715747	-0.697483	0.629544	1.75873	0.250178	0.156998	-0.0249713	0.239328	0.239328	RN7SKP38	FALSE	-1.00626
ENSG00000264470	0.267929	0.715767	-0.775029	0.699583	1.60247	0.526501	0.198624	0.290792	0.269542	0.290792	MIR4794	FALSE	-1.11813
ENSG00000165140	0.267984	0.715781	-0.672621	0.607214	1.84332	0.304438	0.144212	0.0862353	0.224497	0.224497	FBP1	FALSE	-0.970387
ENSG00000246366	0.268005	0.715781	0.213581	0.19282	5.35295	0.0175055	0.00492842	-0.00147861	0.0322512	0.0322512	RP11-382J12.1	FALSE	0.308132
ENSG00000273342	0.267984	0.715781	0.796112	0.718697	2.26679	0.555615	0.0735444	0.442981	0.163894	0.442981	KB-1440D3.14	FALSE	1.14855
ENSG00000169914	0.26803	0.715784	0.16987	0.153366	6.92488	0.0155175	0.000465313	0.008383	0.023056	0.023056	OTUD3	FALSE	0.245071
ENSG00000013583	0.268169	0.716031	0.200916	0.181449	7.96078	0.0354048	0.000228758	0.0326948	0.0235508	0.0326948	HEBP1	FALSE	0.289861
ENSG00000169696	0.26817	0.716031	-0.209683	0.189366	5.72478	0.034371	0.00691017	0.0226629	0.0289494	0.0289494	ASPSCR1	FALSE	-0.302508
ENSG00000172175	0.268264	0.716219	0.191786	0.173238	9.45679	0.0261496	8.66303e-05	0.0207468	0.0299247	0.0299247	MALT1	FALSE	0.276689
ENSG00000091073	0.26834	0.716359	-0.23433	0.211701	5.17332	0.0481816	0.00454919	0.040268	0.0341054	0.040268	DTX2	FALSE	-0.338067
ENSG00000131828	0.268369	0.716371	-0.217448	0.19646	10.4924	0.0206859	6.39535e-05	0.00732323	0.0385327	0.0385327	PDHA1	FALSE	-0.313711
ENSG00000105523	0.268395	0.716379	-0.634789	0.573554	2.68537	0.353628	0.0448554	0.284108	0.121596	0.284108	FAM83E	FALSE	-0.915807
ENSG00000091490	0.268425	0.716395	0.173293	0.156586	8.2579	0.0118277	0.00028127	0.00244502	0.024238	0.024238	SEL1L3	FALSE	0.25001
ENSG00000126457	0.268487	0.716448	-0.25761	0.232803	8.37849	0.0582526	0.000289206	0.0539083	0.0245993	0.0539083	PRMT1	FALSE	-0.371652
ENSG00000175536	0.268493	0.716448	0.338245	0.305677	6.89986	0.100429	0.000833619	0.0926051	0.0231067	0.0926051	LIPT2	FALSE	0.487984
ENSG00000158161	0.268523	0.716465	0.183781	0.166096	9.02688	0.0268011	0.000172137	0.0231418	0.0274159	0.0274159	EYA3	FALSE	0.26514
ENSG00000113761	0.268547	0.716466	-0.176642	0.159652	7.91925	0.0227249	0.00202333	0.0164628	0.0234655	0.0234655	ZNF346	FALSE	-0.25484
ENSG00000122873	0.268627	0.716517	0.226237	0.204512	9.85	0.0449446	5.3239e-05	0.041772	0.0327089	0.041772	CISD1	FALSE	0.326392
ENSG00000184178	0.268638	0.716517	0.301887	0.272903	8.8877	0.0800293	9.30468e-05	0.0743831	0.0267018	0.0743831	SCFD2	FALSE	0.435531
ENSG00000241933	0.268592	0.716517	0.329082	0.297459	3.62258	0.0680316	0.0220061	0.0258939	0.0664758	0.0664758	RP11-755B10.3	FALSE	0.474765
ENSG00000251379	0.268665	0.716526	0.175822	0.158951	6.50785	0.0246195	0.000977101	0.0204954	0.0242883	0.0242883	RP11-484O2.1	FALSE	0.253658
ENSG00000184371	0.268719	0.716608	-0.257021	0.232384	5.78219	0.0580215	0.00825819	0.0457442	0.0284946	0.0457442	CSF1	FALSE	-0.370803
ENSG00000185332	0.268791	0.71661	-0.583587	0.527726	2.48474	0.12447	0.138443	-0.122026	0.140052	0.140052	TMEM105	FALSE	-0.841938
ENSG00000239125	0.268768	0.71661	0.36221	0.327524	4.35081	0.115247	0.013481	0.0937913	0.0469136	0.0937913	snoU13	FALSE	0.522559
ENSG00000240342	0.268756	0.71661	-0.291876	0.263918	6.41279	0.0748322	0.00491094	0.0647417	0.0246857	0.0647417	RPS2P5	FALSE	-0.421087
ENSG00000024862	0.269179	0.71663	-0.304169	0.275278	8.65407	0.0813582	0.000255005	0.0755228	0.0256295	0.0755228	CCDC28A	FALSE	-0.438824
ENSG00000073150	0.269149	0.71663	0.25663	0.232239	4.5166	0.0461064	0.0103501	0.0258802	0.0435847	0.0435847	PANX2	FALSE	0.370238
ENSG00000145730	0.269168	0.71663	0.21087	0.190836	8.72481	0.039101	0.000219562	0.0361988	0.0259363	0.0361988	PAM	FALSE	0.304221
ENSG00000154582	0.269086	0.71663	0.278009	0.251553	10.1408	0.0679489	4.60499e-05	0.0632328	0.0351297	0.0632328	TCEB1	FALSE	0.401082
ENSG00000165794	0.269155	0.71663	0.568801	0.514747	2.42175	0.142524	0.118459	-0.0664398	0.146506	0.146506	SLC39A2	FALSE	0.820607
ENSG00000167232	0.268967	0.71663	-0.177863	0.160897	8.49577	0.0278037	0.000167563	0.0257204	0.0250043	0.0257204	ZNF91	FALSE	-0.256602
ENSG00000198946	0.268945	0.71663	-1.55445	1.40611	1.48089	2.12355	0.378976	1.59818	0.295828	1.59818	SSX4B	FALSE	-2.2426
ENSG00000232381	0.269045	0.71663	-0.837214	0.757478	1.63357	0.557081	0.310551	0.174607	0.263223	0.263223	OR52U1P	FALSE	-1.20784
ENSG00000242163	0.269029	0.71663	-0.628139	0.568296	1.84331	0.150304	0.0984621	-0.0702857	0.224499	0.224499	RP11-299L17.1	FALSE	-0.906213
ENSG00000243914	0.269091	0.71663	0.60397	0.546501	2.06636	0.162382	0.108699	-0.0475166	0.189965	0.189965	RPL5P14	FALSE	0.871345
ENSG00000257889	0.269157	0.71663	0.486505	0.440275	2.71268	0.0841969	0.0745303	-0.0665788	0.119311	0.119311	AC225613.6	FALSE	0.701879
ENSG00000261705	0.268895	0.71663	0.177613	0.160647	6.49259	0.0149101	0.00145845	0.00513336	0.0243491	0.0243491	RP11-61A14.2	FALSE	0.256242
ENSG00000266930	0.269083	0.71663	-0.222792	0.20159	5.03063	0.0205334	0.00488633	0.00109561	0.0357521	0.0357521	CTD-2085J24.4	FALSE	-0.321421
ENSG00000267812	0.268849	0.71663	-0.717934	0.649293	2.25022	0.252952	0.255692	-0.133979	0.165889	0.165889	FKSG68	FALSE	-1.03576
ENSG00000270901	0.268892	0.71663	0.461105	0.417057	2.73554	0.143291	0.0564998	0.0521282	0.117437	0.117437	RP11-592P9.1	FALSE	0.665234
ENSG00000272777	0.268867	0.71663	0.246417	0.222866	5.29374	0.0533533	0.00588312	0.0437861	0.0328389	0.0437861	RP11-571L19.8	FALSE	0.355505
ENSG00000138395	0.269229	0.716699	0.886826	0.802674	1.35364	0.591978	0.318069	0.176668	0.326217	0.326217	CDK15	FALSE	1.27942
ENSG00000076662	0.269637	0.717304	1.35316	1.2258	2.16827	1.61207	0.163488	1.3391	0.17617	1.3391	ICAM3	FALSE	1.9522
ENSG00000127399	0.269705	0.717304	0.739436	0.669936	3.10604	0.427063	0.357359	0.0098528	0.0914545	0.0914545	LRRC61	FALSE	1.06678
ENSG00000138347	0.269605	0.717304	-0.352795	0.319568	3.53524	0.0435342	0.0323003	-0.0292311	0.0698237	0.0698237	MYPN	FALSE	-0.508976
ENSG00000168175	0.269733	0.717304	0.169522	0.153598	7.94538	0.0231779	7.33857e-05	0.0203245	0.0235189	0.0235189	MAPK1IP1L	FALSE	0.244569
ENSG00000174938	0.26969	0.717304	0.248093	0.224767	4.48159	0.0246808	0.00625748	-1.12444e-05	0.0442627	0.0442627	SEZ6L2	FALSE	0.357922
ENSG00000204592	0.269674	0.717304	-0.178368	0.161593	6.17475	0.0230717	0.000234045	0.018466	0.0258781	0.0258781	HLA-E	FALSE	-0.257331
ENSG00000225201	0.269674	0.717304	-0.178368	0.161593	6.17475	0.0230717	0.000234045	0.018466	0.0258781	0.0258781	HLA-E	FALSE	-0.257331
ENSG00000230514	0.269737	0.717304	0.356163	0.322708	3.16706	0.0884402	0.0162685	0.0529659	0.0878717	0.0878717	AGER	FALSE	0.513834
ENSG00000231268	0.269737	0.717304	0.356163	0.322708	3.16706	0.0884402	0.0162685	0.0529659	0.0878717	0.0878717	AGER	FALSE	0.513834
ENSG00000236632	0.269674	0.717304	-0.178368	0.161593	6.17475	0.0230717	0.000234045	0.018466	0.0258781	0.0258781	HLA-E	FALSE	-0.257331
ENSG00000237852	0.26957	0.717304	0.48572	0.439942	2.62359	0.127326	0.0665908	0.00643555	0.126958	0.126958	RP4-630A11.3	FALSE	0.700746
ENSG00000241489	0.269742	0.717304	-2.05538	1.86234	2.15	3.72039	0.664925	2.80337	0.178558	2.80337	IDS	FALSE	-2.96529
ENSG00000134545	0.269787	0.717361	0.315709	0.286085	5.18771	0.0877871	0.0182224	0.063622	0.0339486	0.063622	KLRC1	FALSE	0.455472
ENSG00000236609	0.269892	0.717576	-0.169748	0.153854	7.05104	0.0176004	0.000819033	0.0111742	0.0228519	0.0228519	ZNF853	FALSE	-0.244895
ENSG00000225111	0.269958	0.717625	0.472065	0.427921	2.75589	0.122712	0.067318	0.00532701	0.115798	0.115798	AC083900.1	FALSE	0.681046
ENSG00000272617	0.26994	0.717625	-0.254287	0.2305	7.59755	0.0569741	0.00225492	0.0508752	0.0229261	0.0508752	RP11-343C2.12	FALSE	-0.366859
ENSG00000223225	0.269993	0.717655	0.484739	0.439442	2.75372	0.207064	0.0679687	0.125141	0.115972	0.125141	RNU6-1054P	FALSE	0.699331
ENSG00000091409	0.270098	0.717807	0.214456	0.194458	10.4156	0.0238125	7.28893e-05	0.0126502	0.0377412	0.0377412	ITGA6	FALSE	0.309394
ENSG00000132950	0.270091	0.717807	-0.232839	0.211125	9.03884	0.0477871	0.000229619	0.044344	0.0274796	0.044344	ZMYM5	FALSE	-0.335916
ENSG00000160218	0.270178	0.717956	-0.168066	0.152419	7.43977	0.0191308	0.000459888	0.0141134	0.0227718	0.0227718	TRAPPC10	FALSE	-0.242467
ENSG00000006453	0.270251	0.718034	0.17095	0.155059	8.1277	0.0147079	0.000128936	0.0073209	0.0239144	0.0239144	BAIAP2L1	FALSE	0.246629
ENSG00000179152	0.270255	0.718034	0.187006	0.169624	9.24839	0.030384	0.000122197	0.0279682	0.02865	0.02865	TCAIM	FALSE	0.269793
ENSG00000148483	0.270397	0.718235	2.17493	1.97335	1.71473	4.17285	1.16047	2.73364	0.247454	2.73364	TMEM236	FALSE	3.13776
ENSG00000160352	0.270402	0.718235	0.197633	0.179318	5.79779	0.0195589	0.00378071	0.00602821	0.0283744	0.0283744	ZNF714	FALSE	0.285125
ENSG00000251613	0.270359	0.718235	-0.723404	0.656306	2.51784	0.437436	0.293945	0.100552	0.136793	0.136793	CTC-347C20.1	FALSE	-1.04365
ENSG00000266805	0.270439	0.71827	0.314639	0.285503	3.90149	0.0873407	0.0211555	0.0603566	0.0575864	0.0603566	RP11-61L19.1	FALSE	0.453929
ENSG00000111880	0.270497	0.718297	0.210995	0.191479	10.3038	0.0314751	2.64591e-05	0.0249268	0.0366379	0.0366379	RNGTT	FALSE	0.304401
ENSG00000112110	0.270596	0.718297	-0.237962	0.215997	10.1025	0.0499783	3.37938e-05	0.0466208	0.0347917	0.0466208	MRPL18	FALSE	-0.343306
ENSG00000118690	0.270538	0.718297	0.175187	0.158997	6.64457	0.0161289	0.00148665	0.00736152	0.0237933	0.0237933	ARMC2	FALSE	0.252741
ENSG00000132677	0.270602	0.718297	0.289728	0.262988	4.55926	0.0500445	0.0263742	0.00672139	0.0427884	0.0427884	RHBG	FALSE	0.417989
ENSG00000139173	0.27064	0.718297	0.331035	0.300507	7.83097	0.0967312	0.000331623	0.0899729	0.0232939	0.0899729	TMEM117	FALSE	0.477583
ENSG00000148339	0.270637	0.718297	-0.359219	0.326089	8.64298	0.113902	0.000927411	0.105407	0.025583	0.105407	SLC25A25	FALSE	-0.518243
ENSG00000233220	0.270611	0.718297	0.359559	0.32638	3.6419	0.0607045	0.040747	-0.0143315	0.0657768	0.0657768	LINC00167	FALSE	0.518734
ENSG00000264880	0.270588	0.718297	0.599269	0.543945	3.91049	0.316958	0.0273692	0.268507	0.0573365	0.268507	RP11-805F19.1	FALSE	0.864563
ENSG00000174373	0.270676	0.718323	-0.178755	0.162282	8.74299	0.0157989	0.000317654	0.00740413	0.0260177	0.0260177	RALGAPA1	FALSE	-0.257888
ENSG00000198518	0.270698	0.718323	-0.289369	0.262715	9.32733	0.0739243	8.87764e-05	0.0689304	0.0291176	0.0689304	HIST1H4E	FALSE	-0.417472
ENSG00000010270	0.270946	0.718375	0.246631	0.224029	9.7566	0.053735	6.23123e-05	0.0501268	0.0319994	0.0501268	STARD3NL	FALSE	0.355813
ENSG00000090382	0.270998	0.718375	0.693472	0.62999	1.79383	0.18207	0.163838	-0.131184	0.23305	0.23305	LYZ	FALSE	1.00047
ENSG00000101444	0.270899	0.718375	-0.220967	0.200697	10.6298	0.0431284	2.48065e-05	0.0402547	0.040022	0.0402547	AHCY	FALSE	-0.318788
ENSG00000135953	0.271099	0.718375	0.21209	0.192715	7.66339	0.0397535	0.00101604	0.0361231	0.0230149	0.0361231	MFSD9	FALSE	0.305981
ENSG00000164114	0.271067	0.718375	0.21922	0.199181	8.3792	0.0424679	0.000242277	0.0394308	0.0246015	0.0394308	MAP9	FALSE	0.316268
ENSG00000166368	0.2708	0.718375	0.790586	0.717917	1.50384	0.551945	0.18434	0.331064	0.290668	0.331064	OR2D2	FALSE	1.14057
ENSG00000185624	0.271047	0.718375	-0.201496	0.183069	9.70812	0.0358763	0.000345201	0.033169	0.0316434	0.033169	P4HB	FALSE	-0.290697
ENSG00000213152	0.270934	0.718375	-0.717801	0.652004	1.86121	0.179718	0.203619	-0.191662	0.22149	0.22149	RPL7AP60	FALSE	-1.03557
ENSG00000220205	0.270757	0.718375	-0.183233	0.166376	6.7134	0.0296455	0.000673908	0.0270071	0.0235779	0.0270071	VAMP2	FALSE	-0.26435
ENSG00000233221	0.271086	0.718375	0.321931	0.292515	3.82875	0.084893	0.025884	0.0496356	0.059681	0.059681	AC133785.1	FALSE	0.464449
ENSG00000233452	0.270899	0.718375	0.649995	0.590371	3.498	0.373189	0.0375857	0.310952	0.0713527	0.310952	STXBP5-AS1	FALSE	0.937745
ENSG00000236154	0.270779	0.718375	0.776137	0.704764	1.61814	0.310948	0.230354	-0.0651261	0.266339	0.266339	RP11-343J3.2	FALSE	1.11973
ENSG00000242337	0.27086	0.718375	0.403546	0.366499	3.13036	0.0623093	0.0443157	-0.0322765	0.0900061	0.0900061	TFP1	FALSE	0.582194
ENSG00000260052	0.27085	0.718375	-0.268489	0.243835	4.32752	0.0357435	0.0120558	0.00551635	0.0473998	0.0473998	CTC-527H23.3	FALSE	-0.387347
ENSG00000268970	0.271043	0.718375	0.799904	0.726746	2.00631	0.537488	0.329509	0.1568	0.198651	0.198651	CTD-3099C6.11	FALSE	1.15402
ENSG00000269307	0.271033	0.718375	1.5072	1.36933	1.36106	2.00725	0.24915	1.6259	0.324358	1.6259	CTD-2278I10.6	FALSE	2.17443
ENSG00000130675	0.271153	0.718455	-0.312179	0.283693	6.65604	0.0861398	0.00265694	0.0778249	0.0237558	0.0778249	MNX1	FALSE	-0.450379
ENSG00000167986	0.271188	0.718485	-0.204469	0.185825	10.0659	0.0318041	5.73529e-05	0.026745	0.0344737	0.0344737	DDB1	FALSE	-0.294987
ENSG00000162976	0.27125	0.718587	-0.170105	0.154615	7.97374	0.0165634	0.000327737	0.0100494	0.0235779	0.0235779	PQLC3	FALSE	-0.24541
ENSG00000111641	0.271344	0.718594	-0.169001	0.153641	7.85249	0.0248033	0.000271172	0.0226531	0.0233344	0.0233344	NOP2	FALSE	-0.243817
ENSG00000162889	0.271321	0.718594	-0.167168	0.151967	7.12644	0.0230199	0.00031845	0.0202388	0.0227756	0.0227756	MAPKAPK2	FALSE	-0.241173
ENSG00000185730	0.271348	0.718594	0.203764	0.185246	5.3378	0.0192691	0.00191659	0.00622725	0.0323996	0.0323996	ZNF696	FALSE	0.293969
ENSG00000266641	0.271321	0.718594	-0.167168	0.151967	7.12644	0.0230199	0.00031845	0.0202388	0.0227756	0.0227756	MAPKAPK2	FALSE	-0.241173
ENSG00000082269	0.27142	0.718625	0.193813	0.176226	9.61163	0.0237104	9.67298e-05	0.0166871	0.0309589	0.0309589	FAM135A	FALSE	0.279614
ENSG00000084734	0.271432	0.718625	-0.306225	0.278444	3.73937	0.0720114	0.0150747	0.0460557	0.0624563	0.0624563	GCKR	FALSE	-0.441789
ENSG00000115687	0.271385	0.718625	0.169145	0.153785	7.76863	0.0128991	0.000467612	0.00457603	0.0231822	0.0231822	PASK	FALSE	0.244024
ENSG00000087510	0.271843	0.718697	-0.21401	0.194762	8.60616	0.0405549	0.000103802	0.0378284	0.0254312	0.0378284	TFAP2C	FALSE	-0.308751
ENSG00000099998	0.271669	0.718697	-0.522306	0.475158	3.33643	0.241451	0.0919962	0.133778	0.078793	0.133778	GGT5	FALSE	-0.753528
ENSG00000107807	0.271727	0.718697	0.205002	0.186519	5.56755	0.0240967	0.00451297	0.0106192	0.0302763	0.0302763	TLX1	FALSE	0.295755
ENSG00000112742	0.271855	0.718697	0.227158	0.206733	9.42567	0.0456924	2.07647e-05	0.0427176	0.029726	0.0427176	TTK	FALSE	0.327719
ENSG00000134762	0.271936	0.718697	-0.628077	0.571699	3.8885	0.349387	0.0369181	0.289922	0.0579506	0.289922	DSC3	FALSE	-0.906124
ENSG00000163644	0.271876	0.718697	0.174969	0.159244	8.53906	0.021	0.000191981	0.0160009	0.0251666	0.0251666	PPM1K	FALSE	0.252427
ENSG00000165312	0.271495	0.718697	-0.312259	0.283969	8.24959	0.0862607	0.000176443	0.0804617	0.0242152	0.0804617	OTUD1	FALSE	-0.450495
ENSG00000171017	0.271912	0.718697	-0.303016	0.275802	5.81052	0.0813174	0.00451842	0.0715484	0.0282772	0.0715484	LRRC8E	FALSE	-0.437159
ENSG00000178449	0.271858	0.718697	-0.199821	0.181855	8.01358	0.0353571	0.000488372	0.032583	0.0236627	0.032583	COX14	FALSE	-0.288281
ENSG00000198900	0.271623	0.718697	0.251133	0.228442	10.3954	0.0558131	2.89219e-05	0.0521567	0.037538	0.0521567	TOP1	FALSE	0.362309
ENSG00000213468	0.271676	0.718697	0.188418	0.171413	9.3612	0.0173043	5.83832e-05	0.00814735	0.0293239	0.0293239	RP11-453F18__B.1	FALSE	0.27183
ENSG00000224774	0.271828	0.718697	-0.190835	0.173666	8.68896	0.0322459	5.5977e-05	0.0301039	0.0257788	0.0301039	CSNK2B	FALSE	-0.275317
ENSG00000229356	0.271862	0.718697	0.861207	0.783781	1.45633	0.533571	0.312858	0.116659	0.301455	0.301455	LRRC3-AS1	FALSE	1.24246
ENSG00000234253	0.271881	0.718697	0.689285	0.627341	1.79815	0.336728	0.161266	0.106269	0.23229	0.23229	RPL7P13	FALSE	0.994427
ENSG00000234928	0.271864	0.718697	-0.834035	0.759055	3.06118	0.615981	0.194689	0.381475	0.0942027	0.381475	AP000344.3	FALSE	-1.20326
ENSG00000256390	0.271891	0.718697	-1.72662	1.57148	1.74113	2.64011	0.16944	2.30012	0.242544	2.30012	AC092143.1	FALSE	-2.49098
ENSG00000260136	0.271766	0.718697	0.307676	0.279959	3.90749	0.0486482	0.0209573	0.00468271	0.0574195	0.0574195	CTD-2270L9.4	FALSE	0.443883
ENSG00000266601	0.271671	0.718697	0.969632	0.882107	1.72658	0.832137	0.159249	0.618863	0.245237	0.618863	RP11-6N17.3	FALSE	1.39888
ENSG00000270302	0.271921	0.718697	0.528824	0.48134	2.5297	0.0990308	0.096041	-0.0873225	0.135647	0.135647	RP11-461L13.4	FALSE	0.762932
ENSG00000272787	0.271801	0.718697	0.230231	0.209506	4.77306	0.0262336	0.00465489	0.00819229	0.0392379	0.0392379	KB-226F1.2	FALSE	0.332154
ENSG00000268119	0.272024	0.718867	0.288019	0.262214	3.73881	0.0487778	0.00628156	0.0254076	0.0624745	0.0624745	CTD-2561J22.5	FALSE	0.415524
ENSG00000141562	0.27208	0.718879	-0.221713	0.201872	8.88835	0.0435539	0.000177136	0.0405753	0.0267051	0.0405753	NARF	FALSE	-0.319865
ENSG00000170748	0.272074	0.718879	0.623542	0.567735	2.04859	0.27219	0.129833	0.0840508	0.19249	0.19249	RBMXL2	FALSE	0.899581
ENSG00000272829	0.272101	0.718879	0.21691	0.197507	5.13035	0.0249618	0.00442579	0.00949199	0.0345833	0.0345833	XXbac-B135H6.18	FALSE	0.312935
ENSG00000162630	0.272196	0.719069	-0.279023	0.254115	4.29314	0.0554113	0.0164473	0.0277427	0.0481272	0.0481272	B3GALT2	FALSE	-0.402545
ENSG00000146094	0.272244	0.719075	-0.415012	0.378002	3.03924	0.0714656	0.0473025	-0.0262217	0.0955831	0.0955831	DOK3	FALSE	-0.598736
ENSG00000272005	0.272246	0.719075	0.242391	0.220776	8.70683	0.0520792	9.84692e-05	0.0486436	0.0258568	0.0486436	RP11-91J19.4	FALSE	0.349696
ENSG00000179698	0.27232	0.719206	-0.310198	0.28258	3.73138	0.0601092	0.0171348	0.0249177	0.0627164	0.0627164	KIAA1875	FALSE	-0.447521
ENSG00000231704	0.272476	0.719555	-1.00015	0.911397	1.90703	0.887194	0.284465	0.546179	0.213982	0.546179	AC004895.4	FALSE	-1.44291
ENSG00000101596	0.272507	0.719575	0.187108	0.170515	9.30902	0.0153547	6.79678e-05	0.0054594	0.0290075	0.0290075	SMCHD1	FALSE	0.269939
ENSG00000256018	0.272538	0.719592	-0.198081	0.180527	9.82763	0.0164382	5.39769e-05	0.00498521	0.0325361	0.0325361	HIST1H3G	FALSE	-0.285771
ENSG00000182646	0.272586	0.719657	-0.302792	0.275986	6.05181	0.08134	0.00248348	0.0736851	0.0266078	0.0736851	FAM156A	FALSE	-0.436837
ENSG00000146872	0.272621	0.719657	-0.213448	0.194566	8.77437	0.0404239	3.50838e-05	0.0378208	0.0261607	0.0378208	TLK2	FALSE	-0.30794
ENSG00000241869	0.272634	0.719657	0.779196	0.710286	1.65002	0.446773	0.244564	0.122022	0.259942	0.259942	RN7SL363P	FALSE	1.12414
ENSG00000158792	0.272776	0.71997	-0.684044	0.623734	2.20803	0.415335	0.0990294	0.290015	0.171095	0.290015	SPATA2L	FALSE	-0.986867
ENSG00000146242	0.272834	0.719995	0.209164	0.190746	9.15531	0.0388391	0.000107457	0.0362764	0.0281181	0.0362764	TPBG	FALSE	0.30176
ENSG00000232569	0.272813	0.719995	0.2103	0.191773	6.22851	0.025389	0.0111933	0.00477722	0.0255837	0.0255837	GABBR1	FALSE	0.303399
ENSG00000166439	0.272904	0.720117	-0.196136	0.178891	9.7537	0.0201147	2.39968e-05	0.0109134	0.0319779	0.0319779	RNF169	FALSE	-0.282964
ENSG00000182600	0.272995	0.720236	-0.354472	0.323367	3.96773	0.111595	0.0135083	0.0910581	0.0557907	0.0910581	C2orf82	FALSE	-0.511396
ENSG00000240207	0.272997	0.720236	0.258361	0.235691	4.32122	0.0422706	0.00801777	0.0220129	0.0475323	0.0475323	RP11-379F4.4	FALSE	0.372736
ENSG00000100714	0.27314	0.720361	0.199888	0.182402	9.90857	0.034568	0.000100521	0.0317739	0.0331701	0.0331701	MTHFD1	FALSE	0.288377
ENSG00000105854	0.273077	0.720361	0.180002	0.164235	8.92991	0.0182775	6.02748e-05	0.0111555	0.0269128	0.0269128	PON2	FALSE	0.259688
ENSG00000185728	0.27312	0.720361	0.231498	0.211239	8.77061	0.0476116	5.30874e-05	0.0445687	0.0261434	0.0445687	YTHDF3	FALSE	0.333981
ENSG00000258331	0.273109	0.720361	0.538111	0.491007	2.316	0.198932	0.0829607	0.0706551	0.158128	0.158128	RP11-118A3.1	FALSE	0.77633
ENSG00000163539	0.273315	0.720759	-0.183872	0.167849	9.1445	0.0188649	0.000115735	0.0112773	0.0280575	0.0280575	CLASP2	FALSE	-0.265271
ENSG00000259196	0.273354	0.720799	0.533316	0.486881	2.24874	0.117974	0.0709848	-0.0362372	0.166069	0.166069	HMBOX1-IT1	FALSE	0.769413
ENSG00000244067	0.273403	0.720865	-0.338901	0.309425	3.50622	0.0986331	0.0247343	0.0657883	0.0710097	0.0710097	GSTA2	FALSE	-0.488931
ENSG00000138778	0.273432	0.720879	0.183257	0.167328	9.12547	0.0116658	4.72856e-05	0.000659826	0.0279515	0.0279515	CENPE	FALSE	0.264384
ENSG00000178636	0.273535	0.721025	0.37123	0.339036	5.41131	0.122567	0.00605206	0.108893	0.0316917	0.108893	RP11-455G16.1	FALSE	0.535571
ENSG00000182484	0.273514	0.721025	-0.250061	0.228365	4.69486	0.0378694	0.0116933	0.0138453	0.0404573	0.0404573	WASH6P	FALSE	-0.360762
ENSG00000267691	0.273597	0.721125	0.890793	0.813646	1.47594	0.385641	0.365067	-0.183363	0.296953	0.296953	SHC1P2	FALSE	1.28514
ENSG00000117151	0.273713	0.721369	0.176275	0.161048	8.69464	0.0179249	0.000132837	0.0112182	0.0258035	0.0258035	CTBS	FALSE	0.254311
ENSG00000137073	0.273876	0.721581	-0.189362	0.173063	9.43131	0.0213715	0.000189114	0.0139391	0.0297618	0.0297618	UBAP2	FALSE	-0.273192
ENSG00000229133	0.273841	0.721581	0.5987	0.547128	2.09002	0.120157	0.112691	-0.111677	0.186658	0.186658	RPS7P4	FALSE	0.863741
ENSG00000260186	0.27389	0.721581	-0.498415	0.455527	2.79948	0.172394	0.0951278	0.0392551	0.112377	0.112377	RP11-481J2.2	FALSE	-0.71906
ENSG00000267747	0.273859	0.721581	0.706423	0.645597	1.80666	0.225299	0.185995	-0.0975637	0.2308	0.2308	RP11-392O1.4	FALSE	1.01915
ENSG00000100348	0.27395	0.721676	-0.191042	0.174626	7.96276	0.0324951	0.00021752	0.0302766	0.0235549	0.0302766	TXN2	FALSE	-0.275616
ENSG00000251025	0.273995	0.721732	0.436202	0.398756	2.92428	0.14138	0.0557764	0.0611579	0.10323	0.10323	RP11-751A18.1	FALSE	0.629307
ENSG00000185697	0.27402	0.721734	0.169087	0.154579	7.76018	0.02546	0.000433226	0.0234616	0.0231677	0.0234616	MYBL1	FALSE	0.243941
ENSG00000236833	0.274165	0.722054	0.37556	0.343441	3.41782	0.0835307	0.0430785	0.0116951	0.074873	0.074873	AC024560.2	FALSE	0.541818
ENSG00000248176	0.274251	0.722216	0.87939	0.804325	1.41662	0.511454	0.336147	0.0443714	0.310792	0.310792	RP11-472K22.1	FALSE	1.26869
ENSG00000222208	0.27438	0.722463	0.768569	0.703153	1.7511	0.320269	0.253708	-0.0686529	0.240717	0.240717	RNA5SP129	FALSE	1.10881
ENSG00000224775	0.274392	0.722463	0.270454	0.247441	4.40724	0.0289604	0.0154729	-0.0086049	0.0457543	0.0457543	BRAFP1	FALSE	0.390183
ENSG00000215908	0.274599	0.722943	0.16929	0.154952	8.04473	0.0123705	0.000279959	0.00394609	0.0237302	0.0237302	CROCCP2	FALSE	0.244235
ENSG00000128944	0.274699	0.723039	0.202478	0.185368	9.56413	0.0365732	2.34951e-05	0.0343377	0.0306334	0.0343377	KNSTRN	FALSE	0.292114
ENSG00000133119	0.27469	0.723039	0.217436	0.199058	10.593	0.0398708	1.07052e-05	0.0361564	0.0396132	0.0396132	RFC3	FALSE	0.313693
ENSG00000272305	0.274707	0.723039	0.299041	0.273775	4.02936	0.0304524	0.0207482	-0.0197822	0.0542046	0.0542046	RP11-894J14.5	FALSE	0.431424
ENSG00000258820	0.274767	0.723134	0.479897	0.439406	5.207	0.205486	0.00508651	0.187991	0.0337408	0.187991	RP11-293M10.2	FALSE	0.692345
ENSG00000263330	0.274851	0.723237	0.359942	0.32963	5.69241	0.115624	0.00252779	0.106128	0.0292142	0.106128	RP11-1264N5.1	FALSE	0.519287
ENSG00000270265	0.274855	0.723237	-0.276462	0.253182	4.07547	0.0309347	0.0110357	-0.00284926	0.0530654	0.0530654	RP11-731D1.4	FALSE	-0.398851
ENSG00000100344	0.27491	0.72332	-0.182931	0.167546	7.00023	0.029869	0.00103502	0.0270366	0.0229223	0.0270366	PNPLA3	FALSE	-0.263913
ENSG00000229950	0.275006	0.723508	-0.317816	0.291144	3.9811	0.090179	0.024203	0.0605621	0.0554401	0.0605621	TFAP2A-AS1	FALSE	-0.458511
ENSG00000236618	0.275123	0.723753	0.213032	0.195202	8.19779	0.0405302	0.000282128	0.0378218	0.0240798	0.0378218	PITPNA-AS1	FALSE	0.307341
ENSG00000128294	0.275149	0.723759	0.199493	0.182806	6.43132	0.0355444	0.000418061	0.0329999	0.0246048	0.0329999	TPST2	FALSE	0.287807
ENSG00000119919	0.275219	0.723881	-0.239359	0.21937	4.81534	0.0195222	0.0095103	-0.00887337	0.0386127	0.0386127	NKX2-3	FALSE	-0.345322
ENSG00000155282	0.275295	0.724013	0.515637	0.472649	4.97671	0.237559	0.00814743	0.21525	0.0364222	0.21525	RP11-195B21.3	FALSE	0.743907
ENSG00000227192	0.275318	0.724013	0.593268	0.543835	2.061	0.134335	0.105034	-0.0795154	0.190722	0.190722	RP1-45I4.3	FALSE	0.855905
ENSG00000252933	0.275479	0.724374	0.572106	0.524613	2.13717	0.193558	0.0949608	0.0317237	0.180258	0.180258	RNU6-1223P	FALSE	0.825375
ENSG00000231346	0.275541	0.724464	-0.31749	0.291171	4.1798	0.0901203	0.00938281	0.0753976	0.0506178	0.0753976	LINC01160	FALSE	-0.458041
ENSG00000237356	0.275562	0.724464	0.246972	0.226508	4.57215	0.0498288	0.00875219	0.0354934	0.0425539	0.0425539	AL163953.3	FALSE	0.356305
ENSG00000240056	0.275586	0.724464	0.810529	0.743408	1.63533	0.232489	0.289787	-0.269532	0.262868	0.262868	RP11-349J5.2	FALSE	1.16935
ENSG00000107833	0.275732	0.724743	-0.172401	0.158172	8.4622	0.0160754	0.000135329	0.00911668	0.0248831	0.0248831	NPM3	FALSE	-0.248722
ENSG00000242247	0.27574	0.724743	0.24874	0.228214	8.4879	0.055345	0.000196446	0.0518853	0.0249755	0.0518853	ARFGAP3	FALSE	0.358856
ENSG00000263770	0.27578	0.724786	1.32587	1.21656	1.12484	1.57266	0.113843	1.36618	0.389205	1.36618	AL031666.1	FALSE	1.91282
ENSG00000250137	0.275825	0.72484	-0.880748	0.808214	1.44758	0.34891	0.349723	-0.214217	0.303486	0.303486	RP11-380P13.1	FALSE	-1.27065
ENSG00000170234	0.275928	0.724973	0.214281	0.196676	8.42142	0.0410929	0.00026962	0.0384117	0.0247415	0.0384117	PWWP2A	FALSE	0.309142
ENSG00000189043	0.275935	0.724973	0.338568	0.310756	9.69262	0.102589	6.48543e-05	0.0965044	0.0315313	0.0965044	NDUFA4	FALSE	0.48845
ENSG00000216475	0.275972	0.724973	-0.693633	0.636703	1.68889	0.346576	0.153028	0.126272	0.252363	0.252363	RP1-91J24.1	FALSE	-1.0007
ENSG00000257607	0.275969	0.724973	-0.847581	0.778013	1.52809	0.270175	0.319986	-0.27392	0.285318	0.285318	RP11-449P15.1	FALSE	-1.2228
ENSG00000234545	0.276109	0.725272	0.229483	0.210709	9.04564	0.0471529	5.8697e-05	0.0443394	0.027516	0.0443394	FAM133B	FALSE	0.331074
ENSG00000262452	0.276142	0.725293	0.268364	0.246426	8.634	0.0644902	0.000379157	0.0603464	0.0255455	0.0603464	SPC25	FALSE	0.387168
ENSG00000049759	0.276196	0.725342	0.175476	0.161149	8.43803	0.0197814	0.0011705	0.0131058	0.0247985	0.0247985	NEDD4L	FALSE	0.253158
ENSG00000122545	0.276232	0.725342	0.256816	0.235866	11.3086	0.0590732	5.61605e-06	0.055627	0.0489412	0.055627	SEPT7	FALSE	0.370507
ENSG00000255423	0.276222	0.725342	0.209918	0.192789	6.94401	0.0394669	0.000841142	0.0363265	0.0230191	0.0363265	EBLN2	FALSE	0.302847
ENSG00000196227	0.276331	0.725537	0.29526	0.27123	9.10419	0.0781032	0.000512256	0.0730533	0.0278339	0.0730533	FAM217B	FALSE	0.425971
ENSG00000175895	0.276367	0.72557	0.285483	0.262268	9.14557	0.073023	9.62109e-05	0.0686881	0.0280635	0.0686881	PLEKHF2	FALSE	0.411864
ENSG00000119280	0.276535	0.725889	0.297452	0.273359	7.8468	0.0793092	0.000103547	0.0746215	0.0233236	0.0746215	C1orf198	FALSE	0.429132
ENSG00000159202	0.276715	0.725889	-0.166821	0.153366	7.90132	0.0236104	9.16422e-05	0.0214093	0.0234295	0.0234295	UBE2Z	FALSE	-0.240672
ENSG00000170074	0.276721	0.725889	0.344675	0.31688	4.04636	0.0831537	0.0466326	0.0186976	0.0537802	0.0537802	FAM153A	FALSE	0.497261
ENSG00000177464	0.276598	0.725889	0.425971	0.39152	3.32032	0.162676	0.0484684	0.104819	0.079605	0.104819	GPR4	FALSE	0.614546
ENSG00000188620	0.276695	0.725889	-0.615138	0.565502	2.03756	0.154688	0.125715	-0.0828802	0.194077	0.194077	HMX3	FALSE	-0.887457
ENSG00000224157	0.27673	0.725889	-1.83695	1.68885	1.85601	3.02627	0.688464	2.16374	0.222359	2.16374	HCG14	FALSE	-2.65016
ENSG00000226437	0.276595	0.725889	0.267666	0.246016	4.61256	0.0379366	0.0186868	0.00239563	0.0418371	0.0418371	TRIM39	FALSE	0.38616
ENSG00000227559	0.27673	0.725889	-1.83695	1.68885	1.85601	3.02627	0.688464	2.16374	0.222359	2.16374	HCG14	FALSE	-2.65016
ENSG00000234411	0.27673	0.725889	-1.83695	1.68885	1.85601	3.02627	0.688464	2.16374	0.222359	2.16374	HCG14	FALSE	-2.65016
ENSG00000256312	0.276684	0.725889	-0.544716	0.500751	2.242	0.266073	0.0691577	0.181594	0.166889	0.181594	RP13-977J11.8	FALSE	-0.785859
ENSG00000262601	0.27679	0.725983	0.467947	0.430273	2.72059	0.162361	0.0664768	0.0675774	0.118658	0.118658	CTC-786C10.1	FALSE	0.675105
ENSG00000250133	0.276824	0.72601	1.23663	1.13715	1.05551	1.37184	0.0854729	1.20765	0.41064	1.20765	HOXC-AS2	FALSE	1.78409
ENSG00000260975	0.276856	0.726029	0.293104	0.269543	5.46704	0.0770723	0.00351136	0.0691422	0.031174	0.0691422	RP11-142G1.3	FALSE	0.422859
ENSG00000177873	0.276932	0.726165	0.16632	0.152975	7.54515	0.0211152	0.000536307	0.0173053	0.0228651	0.0228651	ZNF619	FALSE	0.23995
ENSG00000168389	0.276982	0.726166	0.314203	0.289022	6.35419	0.088597	0.00143456	0.0820991	0.0249529	0.0820991	MFSD2A	FALSE	0.453299
ENSG00000241399	0.27698	0.726166	0.185011	0.170183	9.28766	0.0149947	8.18845e-05	0.00529573	0.0288804	0.0288804	CD302	FALSE	0.266914
ENSG00000267979	0.277004	0.726166	-0.523578	0.481639	2.31257	0.130077	0.0734543	-0.0154058	0.158522	0.158522	AC092964.2	FALSE	-0.755363
ENSG00000073331	0.277049	0.726195	-0.165583	0.152334	7.29552	0.0123509	0.00048961	0.00432787	0.0227161	0.0227161	ALPK1	FALSE	-0.238886
ENSG00000243415	0.277064	0.726195	0.225637	0.207589	5.58626	0.0290496	0.0129797	0.00513865	0.0301136	0.0301136	RP11-274H2.2	FALSE	0.325525
ENSG00000113212	0.277215	0.726211	0.466466	0.429291	3.57967	0.195391	0.0164607	0.16783	0.0680809	0.16783	PCDHB7	FALSE	0.672969
ENSG00000167283	0.277287	0.726211	0.216428	0.199209	10.1345	0.0420698	2.20062e-05	0.0396622	0.0350734	0.0396622	ATP5L	FALSE	0.312239
ENSG00000185485	0.277129	0.726211	-0.232901	0.214301	7.20581	0.0486976	0.00106393	0.0448611	0.0227295	0.0448611	SDHAP1	FALSE	-0.336005
ENSG00000206567	0.277137	0.726211	-0.487816	0.448866	2.18851	0.186487	0.0279143	0.132834	0.173566	0.173566	AC022007.5	FALSE	-0.703769
ENSG00000260252	0.277183	0.726211	0.396931	0.365273	3.12185	0.109651	0.0429144	0.0427852	0.09051	0.09051	RP11-384M15.3	FALSE	0.57265
ENSG00000264910	0.277173	0.726211	0.327094	0.301	3.53349	0.0595471	0.0207066	0.0151187	0.0698942	0.0698942	RN7SL525P	FALSE	0.471897
ENSG00000268551	0.277287	0.726211	0.216428	0.199209	10.1345	0.0420698	2.20062e-05	0.0396622	0.0350734	0.0396622	ATP5L	FALSE	0.312239
ENSG00000272845	0.277215	0.726211	0.466466	0.429291	3.57967	0.195391	0.0164607	0.16783	0.0680809	0.16783	PCDHB7	FALSE	0.672969
ENSG00000273075	0.277282	0.726211	0.291015	0.26786	3.89805	0.0312596	0.0140666	-0.00952213	0.0576824	0.0576824	RP11-122G18.8	FALSE	0.419847
ENSG00000270757	0.27738	0.726393	-0.214237	0.197231	8.31498	0.0412326	0.00164115	0.0372589	0.0244018	0.0372589	HSPE1-MOB4	FALSE	-0.309079
ENSG00000103490	0.277488	0.726562	-0.249083	0.229363	4.75646	0.0504911	0.0131177	0.0315977	0.0394897	0.0394897	PYCARD	FALSE	-0.359351
ENSG00000226935	0.277493	0.726562	0.529166	0.487276	2.26557	0.0952322	0.0733984	-0.0705586	0.16404	0.16404	LINC00161	FALSE	0.763426
ENSG00000250415	0.277517	0.726562	-0.836398	0.770225	1.56221	0.497222	0.315282	0.0807705	0.277965	0.277965	CTC-461F20.1	FALSE	-1.20667
ENSG00000113407	0.277573	0.726644	-0.262927	0.242153	11.8639	0.0437057	9.62459e-06	0.0309837	0.0586284	0.0586284	TARS	FALSE	-0.379323
ENSG00000110321	0.277649	0.726703	0.279131	0.257118	10.7979	0.0700445	3.65624e-05	0.066073	0.0419768	0.066073	EIF4G2	FALSE	0.402701
ENSG00000234495	0.277667	0.726703	0.229256	0.211184	5.37077	0.0472519	0.00955421	0.0350445	0.0320784	0.0350445	TRIM27	FALSE	0.330746
ENSG00000264020	0.277642	0.726703	0.448161	0.412812	2.9127	0.0861983	0.0663733	-0.0374998	0.10404	0.10404	AC027806.1	FALSE	0.646559
ENSG00000226125	0.277768	0.726841	0.382669	0.352577	3.43523	0.131686	0.0397313	0.0845796	0.0740804	0.0845796	AC098823.3	FALSE	0.552074
ENSG00000272024	0.277768	0.726841	0.295445	0.272212	4.96711	0.0784956	0.00552723	0.0685724	0.0365446	0.0685724	RP11-546K22.3	FALSE	0.426237
ENSG00000113905	0.278044	0.727043	0.587023	0.541173	2.28672	0.31011	0.0886224	0.204246	0.16153	0.204246	HRG	FALSE	0.846895
ENSG00000125740	0.278027	0.727043	0.67898	0.625925	7.30521	0.414859	0.000839329	0.390943	0.022717	0.390943	FOSB	FALSE	0.979561
ENSG00000151327	0.277937	0.727043	-0.176046	0.16226	8.77123	0.021922	0.000181992	0.0172049	0.0261463	0.0261463	FAM177A1	FALSE	-0.253981
ENSG00000189167	0.277937	0.727043	-0.265081	0.244322	4.1219	0.0320389	0.00773767	0.00518687	0.0519553	0.0519553	ZAR1L	FALSE	-0.38243
ENSG00000203950	0.278063	0.727043	-0.167346	0.154282	7.00993	0.0127251	0.000895142	0.00419011	0.0229077	0.0229077	FAM127B	FALSE	-0.24143
ENSG00000221202	0.278012	0.727043	0.375511	0.346158	3.52091	0.126886	0.0393938	0.0804313	0.0704047	0.0804313	AC012050.1	FALSE	0.541748
ENSG00000226240	0.277999	0.727043	0.471361	0.434504	3.76002	0.199923	0.0209404	0.167854	0.0617938	0.167854	LINC00381	FALSE	0.68003
ENSG00000235397	0.278009	0.727043	-0.578839	0.533589	2.74217	0.301496	0.054486	0.230231	0.1169	0.230231	EPN2-AS1	FALSE	-0.835088
ENSG00000252779	0.277918	0.727043	0.675128	0.622233	1.87383	0.276673	0.16778	0.0193299	0.219394	0.219394	RNU6-182P	FALSE	0.974004
ENSG00000203827	0.278099	0.727073	-0.37432	0.345123	4.38302	0.0555109	0.0728611	-0.0596527	0.0462487	0.0462487	NBPF16	FALSE	-0.54003
ENSG00000156096	0.278194	0.727207	-0.700843	0.646304	2.64021	0.4422	0.226981	0.190728	0.125489	0.190728	UGT2B4	FALSE	-1.0111
ENSG00000232053	0.278198	0.727207	0.803888	0.741337	1.15853	0.482509	0.170379	0.230266	0.379201	0.379201	AC009784.3	FALSE	1.15976
ENSG00000132740	0.278252	0.727216	-0.176393	0.162686	6.52637	0.0157674	0.00225082	0.00584301	0.024216	0.024216	IGHMBP2	FALSE	-0.254481
ENSG00000224804	0.278274	0.727216	0.371957	0.343069	3.07516	0.0668843	0.0243606	0.00678961	0.0933358	0.0933358	AC004878.2	FALSE	0.536621
ENSG00000230937	0.27824	0.727216	0.826385	0.76215	3.14772	0.614886	0.0938452	0.487028	0.0889886	0.487028	MIR205HG	FALSE	1.19222
ENSG00000238477	0.278367	0.727396	-0.50168	0.462806	2.4351	0.137559	0.0690796	0.0114181	0.14511	0.14511	CU442762.1	FALSE	-0.723771
ENSG00000208308	0.278399	0.727415	-0.449806	0.41498	3.78738	0.182247	0.0248349	0.147373	0.060936	0.147373	SNORA40	FALSE	-0.648933
ENSG00000143199	0.278466	0.72753	0.315464	0.29108	4.73621	0.0666634	0.0449258	0.00531047	0.0398019	0.0398019	ADCY10	FALSE	0.455119
ENSG00000241556	0.278508	0.727576	-0.338141	0.312031	3.4788	0.0516407	0.0251975	-0.00490618	0.0721661	0.0721661	RP11-490G8.1	FALSE	-0.487834
ENSG00000175604	0.27855	0.727602	-0.54708	0.504882	2.64678	0.269703	0.0840052	0.1709	0.124913	0.1709	RP11-276H1.3	FALSE	-0.78927
ENSG00000196396	0.278567	0.727602	-0.184484	0.170259	9.14329	0.0306702	7.64068e-05	0.0289118	0.0280508	0.0289118	PTPN1	FALSE	-0.266153
ENSG00000167065	0.27869	0.727851	0.210709	0.194512	5.54458	0.0400228	0.00476943	0.0330656	0.0304777	0.0330656	DUSP18	FALSE	0.303988
ENSG00000167978	0.278734	0.727851	0.174938	0.161506	8.68702	0.0106395	0.000313915	0.000343558	0.0257704	0.0257704	SRRM2	FALSE	0.252383
ENSG00000178458	0.278712	0.727851	-0.304816	0.281399	3.95488	0.0828079	0.0230541	0.0547012	0.0561314	0.0561314	H3F3AP6	FALSE	-0.439757
ENSG00000136518	0.278875	0.728091	0.268049	0.24754	9.59748	0.0648009	4.21369e-05	0.061234	0.0308611	0.061234	ACTL6A	FALSE	0.386713
ENSG00000271601	0.278857	0.728091	-2.54512	2.3503	2.92847	5.84182	2.05816	3.46575	0.102938	3.46575	AC243547.1	FALSE	-3.67183
ENSG00000099617	0.279045	0.728219	0.237588	0.219488	7.22456	0.0509326	0.000516604	0.0476582	0.0227234	0.0476582	EFNA2	FALSE	0.342767
ENSG00000137033	0.278986	0.728219	0.285511	0.263727	4.79758	0.0735401	0.0216656	0.0478863	0.0388725	0.0478863	IL33	FALSE	0.411905
ENSG00000149136	0.278963	0.728219	-0.224169	0.207056	10.87	0.0314384	9.20342e-06	0.0220226	0.0428629	0.0428629	SSRP1	FALSE	-0.323408
ENSG00000160298	0.279034	0.728219	-0.265462	0.245232	7.13436	0.0635825	0.000728685	0.05941	0.0227695	0.05941	C21orf58	FALSE	-0.38298
ENSG00000163728	0.279028	0.728219	0.168975	0.156097	8.18091	0.0119759	0.000327997	0.0033595	0.0240381	0.0240381	TTC14	FALSE	0.24378
ENSG00000226950	0.279106	0.728253	0.232067	0.214415	9.90264	0.0486008	3.82055e-05	0.0459354	0.0331228	0.0459354	DANCR	FALSE	0.334802
ENSG00000255301	0.279097	0.728253	-1.03122	0.952756	1.98442	0.959631	0.227609	0.680134	0.201925	0.680134	RP11-624G17.3	FALSE	-1.48773
ENSG00000266877	0.279131	0.728255	0.598917	0.553387	1.94085	0.136375	0.0976183	-0.0724057	0.208619	0.208619	RP1-41C23.1	FALSE	0.864054
ENSG00000227308	0.279179	0.728318	0.299301	0.276576	3.77962	0.0478991	0.0153176	0.0117403	0.0611769	0.0611769	AC009502.4	FALSE	0.431801
ENSG00000100603	0.279253	0.728321	-0.213366	0.197196	10.5192	0.0337865	7.01679e-05	0.0278471	0.038816	0.038816	SNW1	FALSE	-0.307821
ENSG00000227071	0.279234	0.728321	0.57248	0.529074	2.23299	0.171854	0.111926	-0.0180116	0.167993	0.167993	RP11-4E23.2	FALSE	0.825915
ENSG00000266933	0.279205	0.728321	-0.85292	0.788203	1.66345	0.283397	0.363967	-0.302608	0.257297	0.257297	AC005775.2	FALSE	-1.2305
ENSG00000114857	0.279465	0.728796	0.233003	0.21544	8.71233	0.0490399	0.000121787	0.0462928	0.025881	0.0462928	NKTR	FALSE	0.336153
ENSG00000254440	0.279483	0.728796	0.699126	0.646452	1.81912	0.177871	0.189264	-0.166846	0.228637	0.228637	PBOV1	FALSE	1.00863
ENSG00000205611	0.279542	0.728884	0.379044	0.350528	3.2272	0.0717114	0.0383625	-0.00263245	0.0845075	0.0845075	RP4-610C12.4	FALSE	0.546844
ENSG00000100346	0.279659	0.729091	1.17668	1.08842	4.08659	1.2513	0.183162	1.0015	0.0527962	1.0015	CACNA1I	FALSE	1.69759
ENSG00000134376	0.279669	0.729091	0.364458	0.337129	4.53055	0.120047	0.0239036	0.0897523	0.0433207	0.0897523	CRB1	FALSE	0.525801
ENSG00000197993	0.279826	0.729248	0.718263	0.664621	1.37895	0.174731	0.121796	-0.11765	0.319925	0.319925	KEL	FALSE	1.03623
ENSG00000198517	0.279784	0.729248	0.196834	0.182118	5.55294	0.0174161	0.00276267	0.00398969	0.0304041	0.0304041	MAFK	FALSE	0.283971
ENSG00000227860	0.279804	0.729248	1.41463	1.30892	1.32307	1.80923	0.112541	1.60072	0.333988	1.60072	MTND5P18	FALSE	2.04087
ENSG00000229832	0.279784	0.729248	0.363938	0.336729	3.31081	0.0743774	0.0332971	0.0120436	0.0800892	0.0800892	RP11-384C4.2	FALSE	0.525052
ENSG00000252992	0.279913	0.729411	0.855405	0.791664	2.45672	0.661727	0.121537	0.505196	0.142881	0.505196	SCARNA11	FALSE	1.23409
ENSG00000065518	0.280118	0.729453	0.199331	0.184557	10.0115	0.0326922	4.90332e-05	0.0291227	0.0340121	0.0340121	NDUFB4	FALSE	0.287574
ENSG00000092203	0.280177	0.729453	-0.175722	0.162717	8.09779	0.0279439	0.000443813	0.026033	0.0238474	0.026033	TOX4	FALSE	-0.253513
ENSG00000103091	0.28022	0.729453	-0.167781	0.155378	7.21508	0.0121872	0.00141607	0.00278941	0.0227263	0.0227263	WDR59	FALSE	-0.242057
ENSG00000107862	0.280036	0.729453	-0.171775	0.159016	8.48471	0.0183916	0.00032201	0.0125121	0.024964	0.024964	GBF1	FALSE	-0.247819
ENSG00000143318	0.28014	0.729453	0.773232	0.715953	1.81958	0.397009	0.284032	0.0125375	0.228557	0.228557	CASQ1	FALSE	1.11554
ENSG00000170604	0.280026	0.729453	-0.198348	0.183611	5.50513	0.0190445	0.00288429	0.00601154	0.0308287	0.0308287	IRF2BP1	FALSE	-0.286155
ENSG00000174028	0.280197	0.729453	-3.89661	3.60838	4.86242	13.7415	0.90626	12.1141	0.0379429	12.1141	FAM3C2	FALSE	-5.62161
ENSG00000174501	0.280049	0.729453	0.18673	0.172865	9.43495	0.0243733	9.72763e-05	0.0190286	0.0297849	0.0297849	ANKRD36C	FALSE	0.269395
ENSG00000184840	0.280158	0.729453	-0.168022	0.155581	8.18973	0.0242464	0.000145614	0.0221083	0.0240598	0.0240598	TMED9	FALSE	-0.242404
ENSG00000215522	0.280096	0.729453	-0.247015	0.228696	6.11748	0.0552068	0.00159759	0.0507043	0.0262082	0.0507043	DDR1	FALSE	-0.356368
ENSG00000234078	0.280096	0.729453	-0.247015	0.228696	6.11748	0.0552068	0.00159759	0.0507043	0.0262082	0.0507043	DDR1	FALSE	-0.356368
ENSG00000255118	0.279962	0.729453	-0.676763	0.626398	1.66991	0.325019	0.13634	0.122184	0.256034	0.256034	RP11-703H8.7	FALSE	-0.976363
ENSG00000160972	0.280246	0.729457	-0.265526	0.245911	4.36696	0.0296626	0.013893	-0.00465129	0.046579	0.046579	PPP1R16A	FALSE	-0.383074
ENSG00000207561	0.280319	0.729586	-0.390623	0.361822	3.28579	0.0959291	0.049534	0.0180662	0.0813809	0.0813809	MIR635	FALSE	-0.563551
ENSG00000179676	0.280346	0.729592	-0.881288	0.816353	2.51419	0.703177	0.107319	0.559113	0.137148	0.559113	LINC00305	FALSE	-1.27143
ENSG00000081307	0.280714	0.729611	0.193606	0.179478	8.99797	0.0339694	9.97856e-05	0.0321127	0.0272633	0.0321127	UBA5	FALSE	0.279315
ENSG00000095906	0.280599	0.729611	-0.24759	0.229468	5.00172	0.0555372	0.00549028	0.0471652	0.0361078	0.0471652	NUBP2	FALSE	-0.357196
ENSG00000138160	0.280764	0.729611	0.257147	0.238407	11.7712	0.0501273	4.20187e-06	0.0421245	0.0568337	0.0568337	KIF11	FALSE	0.370984
ENSG00000138308	0.280762	0.729611	-0.72695	0.673969	1.86249	0.478975	0.168174	0.286061	0.221276	0.286061	PLA2G12B	FALSE	-1.04877
ENSG00000161180	0.280577	0.729611	0.746257	0.691605	1.50328	0.242862	0.187525	-0.101682	0.290792	0.290792	CCDC116	FALSE	1.07662
ENSG00000171793	0.28048	0.729611	0.208601	0.193285	9.65422	0.0394108	8.70703e-05	0.037272	0.0312571	0.037272	CTPS1	FALSE	0.300948
ENSG00000174343	0.280752	0.729611	-1.24391	1.15323	1.08024	1.40239	0.107047	1.22288	0.402859	1.22288	CHRNA9	FALSE	-1.79458
ENSG00000183304	0.280758	0.729611	-0.457665	0.424307	2.66916	0.102046	0.0570592	-0.00871876	0.122977	0.122977	FAM9A	FALSE	-0.660271
ENSG00000206937	0.280536	0.729611	-0.430702	0.399125	2.98436	0.153923	0.060155	0.077977	0.0991456	0.0991456	SNORA70B	FALSE	-0.621372
ENSG00000221338	0.280512	0.729611	1.18565	1.09867	2.0648	1.2733	0.13388	1.07319	0.190185	1.07319	AC108456.1	FALSE	1.71053
ENSG00000227517	0.280753	0.729611	-0.479193	0.444261	2.12752	0.0776124	0.0158204	-0.0142149	0.181547	0.181547	AC003051.1	FALSE	-0.69133
ENSG00000234287	0.280643	0.729611	-0.943665	0.874673	1.50035	0.399936	0.473607	-0.318954	0.291446	0.291446	RP11-761N21.2	FALSE	-1.36142
ENSG00000254325	0.280694	0.729611	0.434245	0.40254	2.9298	0.12819	0.0591927	0.0388076	0.102846	0.102846	RP11-318K15.2	FALSE	0.626483
ENSG00000259870	0.280415	0.729611	1.07217	0.99331	1.88466	1.04096	0.300936	0.685728	0.217613	0.685728	RP11-753A21.2	FALSE	1.54681
ENSG00000264549	0.280765	0.729611	0.32379	0.300194	4.1345	0.0950245	0.0246791	0.0654375	0.05166	0.0654375	SNORD95	FALSE	0.467131
ENSG00000270461	0.280595	0.729611	0.280089	0.259586	3.90937	0.0544073	0.0100171	0.0323691	0.0573676	0.0573676	RP11-36B6.1	FALSE	0.404083
ENSG00000271522	0.280595	0.729611	0.280089	0.259586	3.90937	0.0544073	0.0100171	0.0323691	0.0573676	0.0573676	RP11-36B6.1	FALSE	0.404083
ENSG00000267588	0.280798	0.729633	1.02931	0.954365	2.70324	0.710808	0.790717	-0.254245	0.120095	0.120095	MIR1302-2	FALSE	1.48498
ENSG00000176034	0.281	0.730095	0.666614	0.618337	1.79552	0.188778	0.149588	-0.0886084	0.232752	0.232752	CHDC2	FALSE	0.961721
ENSG00000213297	0.28108	0.730239	0.383556	0.355838	7.17274	0.133452	0.00423543	0.122385	0.0227446	0.122385	ZNF625-ZNF20	FALSE	0.553354
ENSG00000221612	0.281104	0.730239	1.53766	1.42661	1.50207	2.14495	0.104089	1.93113	0.291062	1.93113	AC106775.1	FALSE	2.21838
ENSG00000137492	0.281152	0.730293	0.219517	0.203684	10.1969	0.0437208	2.82444e-05	0.041459	0.0356362	0.041459	PRKRIR	FALSE	0.316697
ENSG00000271840	0.281173	0.730293	-0.232222	0.215481	4.68719	0.0391238	0.00585061	0.0258716	0.0405816	0.0405816	RP1-224A6.9	FALSE	-0.335025
ENSG00000204103	0.281272	0.730486	-1.59592	1.48117	1.57188	2.31157	0.0953564	2.09852	0.275917	2.09852	MAFB	FALSE	-2.30242
ENSG00000149929	0.281383	0.730652	-0.172126	0.159788	6.30476	0.0120101	0.000340652	0.00286079	0.0251915	0.0251915	HIRIP3	FALSE	-0.248325
ENSG00000173889	0.281401	0.730652	-0.166651	0.154711	7.39863	0.0241939	0.00118862	0.0212159	0.0227469	0.0227469	PHC3	FALSE	-0.240427
ENSG00000238161	0.281408	0.730652	0.624519	0.579782	1.9928	0.228749	0.135484	0.0126283	0.200664	0.200664	OR7E117P	FALSE	0.900991
ENSG00000113070	0.281495	0.73069	0.273924	0.254348	7.07975	0.0681402	0.000624052	0.0640689	0.022819	0.0640689	HBEGF	FALSE	0.395189
ENSG00000180822	0.281481	0.73069	-0.166261	0.154374	7.94627	0.0107546	0.000310691	0.00199998	0.0235207	0.0235207	PSMG4	FALSE	-0.239863
ENSG00000252789	0.28148	0.73069	-0.379113	0.352008	3.7193	0.0707281	0.0607965	-0.0265677	0.0631133	0.0631133	AC006487.1	FALSE	-0.546945
ENSG00000114388	0.281572	0.730762	-0.168956	0.156906	8.07802	0.0141042	0.000816126	0.00606704	0.0238035	0.0238035	NPRL2	FALSE	-0.243752
ENSG00000264559	0.281558	0.730762	0.74639	0.693139	1.65719	0.259629	0.221915	-0.11102	0.258526	0.258526	MIR3162	FALSE	1.07681
ENSG00000040731	0.281649	0.730899	0.171759	0.159535	8.58037	0.0261701	0.000123869	0.0243806	0.0253276	0.0253276	CDH10	FALSE	0.247796
ENSG00000126583	0.281714	0.730941	-0.353477	0.328364	3.72793	0.105405	0.0449939	0.0506405	0.0628291	0.0628291	PRKCG	FALSE	-0.509959
ENSG00000267701	0.28169	0.730941	-0.281762	0.261732	5.16487	0.0721325	0.00482159	0.0636821	0.0341982	0.0636821	RP11-28F1.2	FALSE	-0.406497
ENSG00000224543	0.281784	0.731061	0.492859	0.457911	3.69117	0.220758	0.119757	0.089926	0.0640568	0.089926	SNRPGP15	FALSE	0.711045
ENSG00000166664	0.281851	0.73111	0.169269	0.157288	6.98151	0.0260437	0.00144667	0.023293	0.0229524	0.023293	CHRFAM7A	FALSE	0.244203
ENSG00000183900	0.281849	0.73111	0.389111	0.361569	7.39479	0.137624	0.000755851	0.129976	0.0227449	0.129976	AC099522.1	FALSE	0.561369
ENSG00000199683	0.281925	0.731111	0.462234	0.429583	2.8574	0.10807	0.0765247	-0.0212502	0.108017	0.108017	RN7SKP185	FALSE	0.666863
ENSG00000257052	0.281909	0.731111	0.372054	0.345762	3.32941	0.0560668	0.0404061	-0.0255182	0.0791455	0.0791455	RP11-881M11.2	FALSE	0.536761
ENSG00000257400	0.281913	0.731111	0.818156	0.760346	1.43481	0.4807	0.271646	0.114714	0.306479	0.306479	RP11-778J16.3	FALSE	1.18035
ENSG00000235092	0.281964	0.731149	0.271137	0.252005	4.06618	0.038895	0.0102147	0.0113702	0.0532918	0.0532918	AC011747.7	FALSE	0.391168
ENSG00000109265	0.282016	0.731222	-0.168904	0.157003	7.96047	0.0199464	0.00109992	0.0145554	0.0235501	0.0235501	KIAA1211	FALSE	-0.243678
ENSG00000122126	0.282135	0.731343	-0.197413	0.183548	9.96907	0.0166503	2.98824e-05	0.0054597	0.0336601	0.0336601	OCRL	FALSE	-0.284807
ENSG00000171311	0.282093	0.731343	-0.168414	0.156572	8.30628	0.0236985	0.000138924	0.0212272	0.024376	0.024376	EXOSC1	FALSE	-0.24297
ENSG00000186265	0.282136	0.731343	-0.618686	0.575236	2.82362	0.348188	0.0508258	0.28007	0.110535	0.28007	BTLA	FALSE	-0.892575
ENSG00000085998	0.282325	0.731633	-0.176574	0.164238	7.81658	0.0283754	0.000902828	0.0260711	0.0232674	0.0260711	POMGNT1	FALSE	-0.254742
ENSG00000163281	0.282316	0.731633	0.263125	0.244738	9.10663	0.0630095	0.000131778	0.059765	0.0278473	0.059765	GNPDA2	FALSE	0.37961
ENSG00000170445	0.28235	0.731633	-0.189358	0.176138	9.30522	0.0326352	8.21541e-05	0.0309425	0.0289848	0.0309425	HARS	FALSE	-0.273186
ENSG00000268499	0.282369	0.731633	0.489391	0.455241	2.49046	0.111359	0.067762	-0.0204744	0.139483	0.139483	CTB-102L5.8	FALSE	0.706041
ENSG00000273210	0.282348	0.731633	0.312258	0.290457	3.83063	0.0448779	0.0247399	-0.00617555	0.0596251	0.0596251	AP001437.1	FALSE	0.450493
ENSG00000100802	0.282501	0.731679	0.178816	0.166384	6.12924	0.0119836	0.00154454	0.000443307	0.026139	0.026139	C14orf93	FALSE	0.257976
ENSG00000115221	0.282478	0.731679	0.781048	0.726712	4.13019	0.555419	0.0930655	0.435045	0.0517608	0.435045	ITGB6	FALSE	1.12681
ENSG00000221676	0.282517	0.731679	-0.499039	0.464359	5.08823	0.226766	0.00186994	0.21376	0.0350664	0.21376	RNU6ATAC	FALSE	-0.719961
ENSG00000246089	0.282532	0.731679	0.16682	0.155232	6.82613	0.025077	0.000823584	0.0228774	0.0232735	0.0232735	RP11-115C21.2	FALSE	0.240671
ENSG00000262740	0.282417	0.731679	0.363698	0.338353	4.2011	0.107326	0.0643454	0.0305054	0.0501376	0.0501376	PIH1D2	FALSE	0.524705
ENSG00000268972	0.282517	0.731679	-0.499039	0.464359	5.08823	0.226766	0.00186994	0.21376	0.0350664	0.21376	RNU6ATAC	FALSE	-0.719961
ENSG00000267376	0.28256	0.731688	0.639842	0.595431	2.05355	0.19522	0.162757	-0.0746261	0.191781	0.191781	ATP5LP6	FALSE	0.923096
ENSG00000199530	0.282608	0.731742	0.700068	0.651541	2.14585	0.232725	0.245399	-0.141359	0.179106	0.179106	Y_RNA	FALSE	1.00998
ENSG00000225361	0.28263	0.731742	-0.345929	0.321965	3.47309	0.108996	0.0143825	0.0892787	0.0724116	0.0892787	PPP1R26-AS1	FALSE	-0.49907
ENSG00000089163	0.282711	0.731871	0.217556	0.202519	5.02028	0.0430949	0.00513553	0.0358415	0.0358785	0.0358785	SIRT4	FALSE	0.313867
ENSG00000104067	0.282751	0.731871	0.17496	0.162881	8.70689	0.024923	0.000673207	0.0214057	0.025857	0.025857	TJP1	FALSE	0.252414
ENSG00000160224	0.282752	0.731871	0.417601	0.388771	2.85997	0.0636361	0.0433149	-0.0350563	0.107828	0.107828	AIRE	FALSE	0.602471
ENSG00000251372	0.282783	0.731888	0.258027	0.240229	4.50094	0.0606657	0.00976978	0.04794	0.0438853	0.04794	LINC00499	FALSE	0.372254
ENSG00000242562	0.282938	0.732224	-0.469493	0.437249	2.80834	0.0764064	0.0794894	-0.0750917	0.111697	0.111697	DCAF13P1	FALSE	-0.677335
ENSG00000129450	0.282986	0.732245	0.550122	0.512391	2.17062	0.166361	0.0866787	0.0115455	0.175866	0.175866	SIGLEC9	FALSE	0.793658
ENSG00000185262	0.283011	0.732245	-0.229461	0.213735	5.26676	0.0480059	0.00138951	0.0442931	0.033114	0.0442931	UBALD2	FALSE	-0.331043
ENSG00000259404	0.283018	0.732245	0.189318	0.176346	5.79669	0.0157884	0.00271506	0.00304685	0.0283828	0.0283828	EFTUD1P1	FALSE	0.273129
ENSG00000196218	0.283074	0.732327	0.60061	0.559519	3.32452	0.328952	0.0860053	0.227057	0.0793924	0.227057	RYR1	FALSE	0.866497
ENSG00000120738	0.283121	0.732384	0.868831	0.809468	9.53063	0.688448	0.000105912	0.655133	0.0304082	0.655133	EGR1	FALSE	1.25346
ENSG00000259171	0.283164	0.732432	-3.05076	2.84257	3.67407	8.48919	0.181924	7.89829	0.064644	7.89829	AL163636.6	FALSE	-4.40132
ENSG00000106780	0.28335	0.7326	-0.195693	0.182409	9.91632	0.0267998	4.09293e-05	0.021011	0.0332321	0.0332321	MEGF9	FALSE	-0.282325
ENSG00000134982	0.283328	0.7326	0.183246	0.1708	9.29	0.01723	0.000278352	0.00877706	0.0288942	0.0288942	APC	FALSE	0.264369
ENSG00000140471	0.283283	0.7326	0.164864	0.153651	7.81572	0.0172046	0.000342931	0.0118739	0.0232658	0.0232658	LINS	FALSE	0.237848
ENSG00000257379	0.283338	0.7326	-0.357491	0.333215	3.51852	0.0728018	0.0405299	0.00477302	0.0705025	0.0705025	RP11-793H13.8	FALSE	-0.51575
ENSG00000272525	0.283317	0.7326	0.182747	0.17033	6.06502	0.0213296	0.00248681	0.0128094	0.0265256	0.0265256	RP11-79P5.9	FALSE	0.263648
ENSG00000165521	0.283476	0.732805	0.172161	0.160516	8.63554	0.0112901	0.000213641	0.00190172	0.0255519	0.0255519	EML5	FALSE	0.248376
ENSG00000259994	0.283478	0.732805	0.327417	0.305273	7.24975	0.0978618	0.000867384	0.0923243	0.022718	0.0923243	RP11-305E6.4	FALSE	0.472363
ENSG00000186020	0.283543	0.732874	0.162659	0.151678	7.35526	0.0147229	0.000278036	0.00857742	0.0227283	0.0227283	ZNF529	FALSE	0.234667
ENSG00000203705	0.283553	0.732874	-0.192448	0.179461	8.62406	0.0338162	0.000152007	0.0320541	0.0255044	0.0320541	TATDN3	FALSE	-0.277644
ENSG00000123268	0.283724	0.732966	-0.171132	0.15964	8.56502	0.0214341	0.000217663	0.0172903	0.0252671	0.0252671	ATF1	FALSE	-0.246891
ENSG00000152705	0.283756	0.732966	-0.302938	0.282613	3.80232	0.083837	0.0193929	0.0604769	0.060477	0.060477	CATSPER3	FALSE	-0.437047
ENSG00000156414	0.283752	0.732966	0.487813	0.455079	2.65611	0.118354	0.0829947	-0.0244441	0.124102	0.124102	TDRD9	FALSE	0.703765
ENSG00000160410	0.283734	0.732966	-0.237991	0.222013	6.16743	0.0517397	0.00342634	0.0458634	0.0259193	0.0458634	SHKBP1	FALSE	-0.343348
ENSG00000184967	0.283775	0.732966	-0.239729	0.223653	4.63174	0.0215219	0.00851466	-0.00496679	0.0415062	0.0415062	NOC4L	FALSE	-0.345856
ENSG00000204599	0.283748	0.732966	-0.169107	0.157759	6.46006	0.0112322	0.000405186	0.00214442	0.0244826	0.0244826	TRIM39	FALSE	-0.24397
ENSG00000205364	0.283621	0.732966	-0.618451	0.576794	6.11981	0.349288	0.000759597	0.331932	0.0261944	0.331932	MT1M	FALSE	-0.892236
ENSG00000268309	0.283784	0.732966	-0.399467	0.372687	3.28246	0.0614568	0.0573409	-0.0449428	0.0815545	0.0815545	CTD-3222D19.11	FALSE	-0.57631
ENSG00000271737	0.283815	0.732985	-0.32709	0.305182	3.68364	0.040086	0.0288216	-0.0221865	0.0643142	0.0643142	CTB-113I20.2	FALSE	-0.471891
ENSG00000180178	0.283841	0.732989	0.296453	0.276612	4.08658	0.0612779	0.0237175	0.0242572	0.0527964	0.0527964	FAR2P1	FALSE	0.427691
ENSG00000146776	0.28395	0.733206	-0.1719	0.160431	7.09206	0.0108724	0.00293168	-0.00139784	0.0228063	0.0228063	ATXN7L1	FALSE	-0.247999
ENSG00000140307	0.283984	0.73321	0.20166	0.188219	10.1636	0.0352594	9.26571e-05	0.0324631	0.0353338	0.0353338	GTF2A2	FALSE	0.290934
ENSG00000227467	0.284	0.73321	0.190835	0.178122	5.72421	0.0326549	0.00277334	0.0279999	0.028954	0.028954	RP11-169D4.1	FALSE	0.275317
ENSG00000116005	0.28409	0.733339	-0.195909	0.182891	8.97636	0.035093	5.92135e-05	0.03339	0.0271507	0.03339	PCYOX1	FALSE	-0.282637
ENSG00000170653	0.284123	0.733339	0.206557	0.192845	6.89583	0.0390148	0.00113996	0.0360493	0.0231152	0.0360493	ATF7	FALSE	0.297999
ENSG00000225546	0.28412	0.733339	0.717353	0.669729	1.44261	0.27452	0.143889	0.0105932	0.304648	0.304648	RP11-328J2.1	FALSE	1.03492
ENSG00000082556	0.284186	0.733393	0.71629	0.668828	1.27574	0.223337	0.100933	-0.0224636	0.346397	0.346397	OPRK1	FALSE	1.03339
ENSG00000229539	0.284198	0.733393	-0.316979	0.295983	3.57462	0.0337318	0.0193307	-0.0189707	0.068275	0.068275	RP11-119B16.2	FALSE	-0.457304
ENSG00000254876	0.284217	0.733393	-0.177636	0.165877	6.49205	0.0287996	0.0031638	0.0242583	0.0243512	0.0243512	RP11-23J9.5	FALSE	-0.256275
ENSG00000184939	0.284269	0.733464	-0.219998	0.205456	7.74866	0.0442744	0.000543208	0.0416689	0.0231483	0.0416689	ZFP90	FALSE	-0.31739
ENSG00000262700	0.284303	0.733489	1.49312	1.39452	1.35588	2.0396	0.177879	1.76681	0.325656	1.76681	RP11-266L9.3	FALSE	2.15412
ENSG00000201592	0.284329	0.733493	-0.424978	0.396936	2.75442	0.165241	0.0414611	0.116097	0.115916	0.116097	snoU2_19	FALSE	-0.613114
ENSG00000207606	0.284435	0.733552	-0.69627	0.65047	2.39388	0.443671	0.161257	0.261854	0.14947	0.261854	MIR554	FALSE	-1.00451
ENSG00000224619	0.284449	0.733552	0.200289	0.18712	7.27577	0.0367145	0.000249449	0.0347645	0.0227157	0.0347645	HCG18	FALSE	0.288956
ENSG00000228894	0.284449	0.733552	0.200289	0.18712	7.27577	0.0367145	0.000249449	0.0347645	0.0227157	0.0347645	HCG18	FALSE	0.288956
ENSG00000267161	0.284435	0.733552	0.264239	0.246857	4.35672	0.035841	0.0141478	0.00470263	0.0467908	0.0467908	AC005943.5	FALSE	0.381216
ENSG00000164849	0.284502	0.733625	-0.437919	0.40917	3.75537	0.175538	0.026335	0.141085	0.0619416	0.141085	GPR146	FALSE	-0.631784
ENSG00000064703	0.284666	0.733983	0.191353	0.178852	8.86684	0.0335306	5.58758e-05	0.0319321	0.0265994	0.0319321	DDX20	FALSE	0.276064
ENSG00000245614	0.284693	0.733983	-0.174649	0.163248	6.28076	0.0252685	0.00133826	0.0213134	0.0253118	0.0253118	DDX11-AS1	FALSE	-0.251965
ENSG00000250151	0.284714	0.733983	-0.194166	0.181499	5.68469	0.033323	0.00366346	0.0274709	0.0292783	0.0292783	ARPC4-TTLL3	FALSE	-0.280122
ENSG00000137198	0.284872	0.734278	0.17939	0.167742	5.97901	0.0124986	0.00105952	0.00159803	0.0270779	0.0270779	GMPR	FALSE	0.258805
ENSG00000144451	0.28495	0.734278	0.210466	0.196833	9.37602	0.0405941	9.3423e-05	0.0386496	0.0294152	0.0386496	SPAG16	FALSE	0.303639
ENSG00000226276	0.284935	0.734278	0.341295	0.319177	4.20232	0.106743	0.0133733	0.0885004	0.0501104	0.0885004	AC093382.1	FALSE	0.492385
ENSG00000260121	0.284943	0.734278	0.589465	0.551272	3.62059	0.318423	0.0348133	0.269087	0.0665488	0.269087	RP5-1142A6.9	FALSE	0.850418
ENSG00000268186	0.28493	0.734278	-0.424466	0.396953	3.42969	0.165105	0.0530363	0.104535	0.0743308	0.104535	CTC-241F20.4	FALSE	-0.612375
ENSG00000258297	0.284975	0.73428	-0.166924	0.156119	7.91919	0.0136032	0.000907796	0.00556524	0.0234654	0.0234654	RP11-658F2.8	FALSE	-0.240821
ENSG00000166922	0.285032	0.734357	0.277621	0.259681	4.24533	0.0401317	0.0182753	0.00338546	0.0491592	0.0491592	SCG5	FALSE	0.400523
ENSG00000238154	0.285054	0.734357	0.721756	0.675147	1.73626	0.318847	0.212383	0.0054207	0.243441	0.243441	USP9YP4	FALSE	1.04127
ENSG00000106615	0.285165	0.734393	0.223651	0.209257	10.3483	0.0458656	3.00941e-05	0.0437584	0.0370706	0.0437584	RHEB	FALSE	0.322661
ENSG00000143869	0.285162	0.734393	0.163958	0.153405	7.6538	0.0124458	0.000531788	0.00469576	0.0230012	0.0230012	GDF7	FALSE	0.236542
ENSG00000151466	0.285146	0.734393	0.198792	0.18599	9.41193	0.0362344	7.65632e-05	0.0345158	0.0296392	0.0345158	SCLT1	FALSE	0.286797
ENSG00000255893	0.285131	0.734393	0.326719	0.30567	4.84448	0.097871	0.00686835	0.0865655	0.0381949	0.0865655	RP11-685N10.1	FALSE	0.471356
ENSG00000120262	0.28538	0.734445	-0.200151	0.187353	6.79998	0.0367541	0.00757377	0.0275273	0.0233388	0.0275273	CCDC170	FALSE	-0.288757
ENSG00000169247	0.285285	0.734445	-0.938629	0.878436	3.06711	0.808108	0.131614	0.640036	0.0938342	0.640036	SH3TC2	FALSE	-1.35416
ENSG00000170439	0.285212	0.734445	-0.235206	0.220089	4.71931	0.0474265	0.00837226	0.0351067	0.0400669	0.0400669	METTL7B	FALSE	-0.33933
ENSG00000200428	0.285298	0.734445	-0.468231	0.438216	2.65149	0.176783	0.0675303	0.0880241	0.124503	0.124503	Y_RNA	FALSE	-0.675515
ENSG00000217236	0.285367	0.734445	0.357344	0.334485	4.8151	0.117152	0.00643563	0.105445	0.0386163	0.105445	SP9	FALSE	0.515539
ENSG00000221359	0.28526	0.734445	0.77862	0.72865	1.58034	0.311171	0.256792	-0.0931613	0.274139	0.274139	AL355512.1	FALSE	1.12331
ENSG00000253347	0.285351	0.734445	-0.406081	0.380092	3.06014	0.15128	0.0380552	0.106415	0.0942678	0.106415	CTD-2026D20.2	FALSE	-0.585851
ENSG00000257246	0.285357	0.734445	-0.585861	0.548373	2.43565	0.314886	0.0959314	0.204781	0.145053	0.204781	RP11-416A17.6	FALSE	-0.845219
ENSG00000159182	0.285417	0.734476	-0.630792	0.590503	1.81537	0.17184	0.119408	-0.060598	0.229285	0.229285	PRAC1	FALSE	-0.910041
ENSG00000021461	0.28548	0.734575	0.486311	0.455309	3.52335	0.217037	0.0324054	0.174901	0.0703052	0.174901	CYP3A43	FALSE	0.701598
ENSG00000223465	0.285559	0.734715	0.78829	0.738158	1.00087	0.527596	0.116502	0.364192	0.428374	0.428374	LST1	FALSE	1.13726
ENSG00000266554	0.285638	0.734856	0.557383	0.522021	2.19576	0.263287	0.0998629	0.139729	0.172643	0.172643	RP11-527H14.2	FALSE	0.804133
ENSG00000055483	0.285722	0.734873	-0.166444	0.155911	6.78252	0.0133458	0.000924218	0.00524265	0.0233841	0.0233841	USP36	FALSE	-0.240128
ENSG00000124140	0.28579	0.734873	0.311974	0.292274	4.36921	0.0820849	0.0388917	0.0355717	0.0465326	0.0465326	SLC12A5	FALSE	0.450084
ENSG00000124279	0.28584	0.734873	-0.183261	0.171707	8.48854	0.0308504	0.000434293	0.0290489	0.0249779	0.0290489	FASTKD3	FALSE	-0.26439
ENSG00000142945	0.285679	0.734873	0.202423	0.189597	10.2252	0.0364955	5.05446e-05	0.0342052	0.0358965	0.0358965	KIF2C	FALSE	0.292034
ENSG00000159596	0.285809	0.734873	0.184549	0.172902	9.43467	0.0303266	0.000111895	0.0283488	0.0297832	0.0297832	TMEM69	FALSE	0.266248
ENSG00000166949	0.285714	0.734873	0.162275	0.152004	6.99213	0.0166174	0.000170256	0.0115892	0.0229351	0.0229351	SMAD3	FALSE	0.234114
ENSG00000244345	0.285819	0.734873	0.94318	0.883675	2.30182	0.817117	0.188492	0.592389	0.159765	0.592389	RP11-654C22.2	FALSE	1.36072
ENSG00000272692	0.285768	0.734873	1.48903	1.39494	2.57128	2.0363	0.153091	1.79276	0.131717	1.79276	RP11-399K21.14	FALSE	2.14821
ENSG00000138834	0.285897	0.734897	-0.286536	0.268502	5.47672	0.07543	0.00372813	0.0683653	0.0310857	0.0683653	MAPK8IP3	FALSE	-0.413384
ENSG00000237292	0.285887	0.734897	0.476222	0.44624	2.65648	0.185741	0.0750597	0.0901574	0.12407	0.12407	RP11-540K16.1	FALSE	0.687043
ENSG00000168237	0.285946	0.734959	-0.27152	0.254457	3.98426	0.06774	0.00678014	0.0579683	0.0553578	0.0579683	GLYCTK	FALSE	-0.391721
ENSG00000237611	0.286015	0.735011	1.21994	1.14344	1.71224	0.564625	1.05953	-0.956723	0.247922	0.247922	AL353898.3	FALSE	1.76
ENSG00000265643	0.28601	0.735011	0.819788	0.768372	2.17894	0.617615	0.199449	0.390946	0.174792	0.390946	RP11-465I4.2	FALSE	1.1827
ENSG00000260907	0.286125	0.73523	0.296636	0.278098	3.93053	0.0403829	0.0205515	-0.00397368	0.0567869	0.0567869	AC008088.4	FALSE	0.427956
ENSG00000085491	0.286171	0.735286	0.257557	0.241484	10.2179	0.0609881	1.87777e-05	0.0582956	0.0358287	0.0582956	SLC25A24	FALSE	0.371576
ENSG00000100209	0.286332	0.73545	-0.211408	0.198281	8.05182	0.0411081	0.000441191	0.0388742	0.0237457	0.0388742	HSCB	FALSE	-0.304997
ENSG00000102181	0.286332	0.73545	-0.168318	0.157867	8.39434	0.0240002	0.000271027	0.0215638	0.024651	0.024651	CD99L2	FALSE	-0.242832
ENSG00000237754	0.286282	0.73545	0.360623	0.338197	3.97243	0.119601	0.0156298	0.0987471	0.0556672	0.0987471	RP11-521C10.1	FALSE	0.52027
ENSG00000269478	0.286332	0.73545	-0.168318	0.157867	8.39434	0.0240002	0.000271027	0.0215638	0.024651	0.024651	CD99L2	FALSE	-0.242832
ENSG00000011465	0.28648	0.735515	0.46578	0.436993	4.05861	0.199626	0.0169243	0.174039	0.0534775	0.174039	DCN	FALSE	0.671979
ENSG00000162413	0.286392	0.735515	-0.20829	0.195382	6.04326	0.039911	0.00047141	0.0377026	0.0266616	0.0377026	KLHL21	FALSE	-0.3005
ENSG00000185201	0.286462	0.735515	0.25099	0.235469	6.58599	0.0579625	0.00511765	0.0503281	0.0239944	0.0503281	IFITM2	FALSE	0.362102
ENSG00000213339	0.286418	0.735515	-0.257975	0.242	5.4286	0.0612266	0.00494421	0.05362	0.0315295	0.05362	QTRT1	FALSE	-0.37218
ENSG00000256199	0.286448	0.735515	-0.824693	0.773672	1.50661	0.625752	0.190931	0.407638	0.290051	0.407638	RP11-439H13.2	FALSE	-1.18978
ENSG00000168913	0.286539	0.735603	-0.214137	0.200927	5.03816	0.025241	0.00471103	0.0102231	0.0356607	0.0356607	ENHO	FALSE	-0.308935
ENSG00000106541	0.286704	0.735655	-1.61307	1.51408	2.37159	2.39561	0.0546174	2.23781	0.151891	2.23781	AGR2	FALSE	-2.32716
ENSG00000143093	0.286649	0.735655	-0.16169	0.15175	7.28447	0.0169178	0.000312414	0.0119924	0.0227157	0.0227157	STRIP1	FALSE	-0.233269
ENSG00000151414	0.286681	0.735655	-0.206016	0.193364	8.345	0.0390738	9.68446e-05	0.0372926	0.0244932	0.0372926	NEK7	FALSE	-0.297218
ENSG00000154710	0.286609	0.735655	-0.181385	0.17022	9.22949	0.0300933	0.000434426	0.0282553	0.0285405	0.0285405	RABGEF1	FALSE	-0.261683
ENSG00000164733	0.28666	0.735655	-0.163675	0.153616	7.9365	0.0204811	9.74269e-05	0.0172295	0.0235006	0.0235006	CTSB	FALSE	-0.236133
ENSG00000225265	0.286733	0.735655	-0.188849	0.177271	6.22654	0.032838	0.000927565	0.0304974	0.0255943	0.0304974	RP11-378J18.3	FALSE	-0.272452
ENSG00000227486	0.286754	0.735655	-0.429733	0.403403	3.07377	0.170046	0.0504155	0.112318	0.0934216	0.112318	RP13-188A5.1	FALSE	-0.619973
ENSG00000240869	0.28675	0.735655	-0.518349	0.486585	3.91163	0.247405	0.0168451	0.21992	0.0573049	0.21992	RN7SL128P	FALSE	-0.747819
ENSG00000253532	0.286781	0.73566	0.318574	0.299071	3.49003	0.0450522	0.0177554	-0.000921704	0.0716882	0.0716882	CTD-2340D6.1	FALSE	0.459605
ENSG00000179262	0.286869	0.735823	-0.170605	0.16019	8.59487	0.0159073	0.000275241	0.00903268	0.0253856	0.0253856	RAD23A	FALSE	-0.246131
ENSG00000249562	0.28698	0.736047	0.490002	0.460195	3.21953	0.22122	0.0381264	0.173653	0.0849277	0.173653	RP11-116O11.2	FALSE	0.706923
ENSG00000144554	0.287032	0.736118	0.173192	0.162674	8.81408	0.0153574	0.000116877	0.0079215	0.0263459	0.0263459	FANCD2	FALSE	0.249863
ENSG00000147118	0.287136	0.736257	-0.169344	0.159094	8.55689	0.0131401	7.54483e-05	0.0052961	0.0252354	0.0252354	ZNF182	FALSE	-0.244311
ENSG00000269334	0.287136	0.736257	-0.169344	0.159094	8.55689	0.0131401	7.54483e-05	0.0052961	0.0252354	0.0252354	ZNF182	FALSE	-0.244311
ENSG00000139985	0.287192	0.736339	-0.281458	0.264453	4.40858	0.0730298	0.0140139	0.0559215	0.045727	0.0559215	ADAM21	FALSE	-0.406058
ENSG00000052723	0.287266	0.736466	0.168582	0.158421	8.47868	0.021965	0.000155061	0.0185825	0.0249421	0.0249421	SIKE1	FALSE	0.243212
ENSG00000242227	0.28731	0.736517	-1.80772	1.69892	1.76432	3.01349	0.555019	2.3313	0.238315	2.3313	HLA-L	FALSE	-2.60798
ENSG00000136099	0.287496	0.736722	0.531567	0.499767	3.76401	0.260699	0.0267209	0.223046	0.0616671	0.223046	PCDH8	FALSE	0.766889
ENSG00000164896	0.287527	0.736722	-0.225924	0.212422	5.92924	0.0470961	0.00245436	0.0426689	0.0274157	0.0426689	FASTK	FALSE	-0.32594
ENSG00000232907	0.287553	0.736722	-0.222144	0.208879	4.94212	0.0380127	0.00676274	0.0255825	0.0368676	0.0368676	RP5-977B1.7	FALSE	-0.320485
ENSG00000232964	0.287562	0.736722	0.598783	0.563038	2.46961	0.206348	0.175441	-0.0451891	0.141571	0.141571	RP11-543E8.1	FALSE	0.863862
ENSG00000248138	0.287559	0.736722	1.22065	1.14778	1.017	1.37493	0.132417	1.18498	0.423059	1.18498	RP11-446J8.1	FALSE	1.76103
ENSG00000252124	0.287451	0.736722	0.549928	0.51698	2.38989	0.122751	0.117368	-0.0844515	0.149901	0.149901	AL031594.1	FALSE	0.793378
ENSG00000253988	0.287416	0.736722	-0.495393	0.46568	2.50075	0.170743	0.0783927	0.0550149	0.138465	0.138465	RP11-489O18.1	FALSE	-0.714702
ENSG00000177455	0.287777	0.737085	-0.486464	0.457628	2.99167	0.218498	0.044576	0.164848	0.0986617	0.164848	CD19	FALSE	-0.70182
ENSG00000197024	0.287759	0.737085	-0.165768	0.155937	8.24564	0.0131712	0.000111711	0.0059055	0.0242045	0.0242045	ZNF398	FALSE	-0.239153
ENSG00000270332	0.287757	0.737085	0.388722	0.365665	6.85249	0.139509	0.0045891	0.129122	0.023211	0.129122	RP11-82L2.1	FALSE	0.560808
ENSG00000267281	0.287839	0.737181	-0.358366	0.337167	3.51175	0.068958	0.042901	-0.00367725	0.0707805	0.0707805	RP11-793H13.10	FALSE	-0.517013
ENSG00000270083	0.287941	0.737256	0.314708	0.296155	3.36016	0.0831624	0.0100919	0.065131	0.0776157	0.0776157	RP1-257I20.14	FALSE	0.454028
ENSG00000272802	0.287941	0.737256	0.314708	0.296155	3.36016	0.0831624	0.0100919	0.065131	0.0776157	0.0776157	RP1-257I20.14	FALSE	0.454028
ENSG00000272820	0.287941	0.737256	0.314708	0.296155	3.36016	0.0831624	0.0100919	0.065131	0.0776157	0.0776157	RP1-257I20.14	FALSE	0.454028
ENSG00000239642	0.288048	0.73728	0.480214	0.452003	2.38754	0.213073	0.0133847	0.190922	0.150155	0.190922	AC034228.7	FALSE	0.692802
ENSG00000243236	0.288042	0.73728	-0.70965	0.667952	2.32455	0.465307	0.114354	0.331806	0.15715	0.331806	RP1-214M20.2	FALSE	-1.02381
ENSG00000245937	0.288035	0.73728	0.169527	0.159564	6.4339	0.0211577	0.000866922	0.0164998	0.0245936	0.0245936	CTC-228N24.3	FALSE	0.244576
ENSG00000264188	0.288046	0.73728	-0.375279	0.353231	3.23653	0.0496328	0.0407724	-0.0367402	0.0839997	0.0839997	RP11-13N13.5	FALSE	-0.541413
ENSG00000220848	0.288124	0.737348	-0.206791	0.194673	5.19774	0.0229384	0.00405735	0.00896902	0.0338403	0.0338403	RPS18P9	FALSE	-0.298336
ENSG00000235687	0.288123	0.737348	-0.451416	0.424962	3.05103	0.188321	0.0473969	0.133196	0.0948386	0.133196	LINC00993	FALSE	-0.651255
ENSG00000249193	0.288172	0.737407	0.582193	0.548131	2.44067	0.313281	0.0992838	0.201164	0.144531	0.201164	HSPD1P5	FALSE	0.839927
ENSG00000100083	0.288262	0.737485	-0.173755	0.16362	6.81777	0.0279113	0.00107712	0.0256944	0.023294	0.0256944	GGA1	FALSE	-0.250676
ENSG00000169756	0.288253	0.737485	0.183474	0.172769	8.44891	0.0311202	3.57364e-05	0.0298133	0.0248363	0.0298133	LIMS1	FALSE	0.264697
ENSG00000223773	0.288276	0.737485	-0.170681	0.16073	6.48367	0.0215287	0.00144891	0.0162782	0.0243852	0.0243852	CD99P1	FALSE	-0.246241
ENSG00000234911	0.288373	0.737672	0.200953	0.189276	5.37133	0.0332498	0.00375234	0.0259311	0.0320729	0.0320729	TEX21P	FALSE	0.289915
ENSG00000222030	0.288466	0.73778	0.390956	0.368308	2.95747	0.0623663	0.0347022	-0.0175761	0.100949	0.100949	AC007131.1	FALSE	0.564031
ENSG00000250329	0.288467	0.73778	-0.379152	0.357189	3.48272	0.132975	0.023998	0.103586	0.0719986	0.103586	KDELC1P1	FALSE	-0.547001
ENSG00000262139	0.288489	0.73778	2.6519	2.4984	3.56951	6.50552	2.0999	4.14208	0.068472	4.14208	ANO4	FALSE	3.82589
ENSG00000061676	0.288615	0.737946	0.18414	0.173527	9.48122	0.0266144	2.87309e-05	0.0229391	0.0300828	0.0300828	NCKAP1	FALSE	0.265658
ENSG00000228672	0.288636	0.737946	-0.473052	0.445805	2.56929	0.206148	0.0668402	0.130492	0.131902	0.131902	PROB1	FALSE	-0.682469
ENSG00000234663	0.288676	0.737946	0.433127	0.408214	3.74737	0.173625	0.0302741	0.136364	0.0621979	0.136364	AC104820.2	FALSE	0.62487
ENSG00000260586	0.288646	0.737946	-0.570481	0.537633	2.53821	0.301183	0.0846597	0.20439	0.134832	0.20439	RP11-592N21.2	FALSE	-0.823031
ENSG00000267234	0.288676	0.737946	0.306436	0.28881	4.47875	0.0869082	0.00823769	0.0751732	0.0443189	0.0751732	CTB-184G21.3	FALSE	0.442093
ENSG00000004864	0.288892	0.738122	0.208382	0.196484	8.53157	0.0402115	0.000154241	0.0384516	0.025138	0.0384516	SLC25A13	FALSE	0.300631
ENSG00000090263	0.28884	0.738122	0.19716	0.185883	9.57918	0.0359923	6.85278e-05	0.0344839	0.0307357	0.0344839	MRPS33	FALSE	0.284442
ENSG00000112305	0.288886	0.738122	0.179772	0.169506	9.25499	0.0282577	4.38468e-05	0.0261836	0.0286884	0.0286884	SMAP1	FALSE	0.259357
ENSG00000204427	0.288771	0.738122	0.239244	0.225527	4.92472	0.0233919	0.0137663	-0.00729748	0.0370962	0.0370962	ABHD16A	FALSE	0.345157
ENSG00000223023	0.288886	0.738122	0.552563	0.521007	2.32846	0.187705	0.114743	0.0141511	0.156705	0.156705	Y_RNA	FALSE	0.79718
ENSG00000265817	0.288877	0.738122	-0.166463	0.156953	7.45617	0.016064	0.00185076	0.00839027	0.0227836	0.0227836	FSBP	FALSE	-0.240155
ENSG00000170860	0.288921	0.738132	0.30879	0.291176	10.4	0.0883063	3.33458e-05	0.0847504	0.0375841	0.0847504	LSM3	FALSE	0.44549
ENSG00000225226	0.288953	0.738151	-0.379271	0.35766	3.02781	0.0797146	0.0316087	0.0160401	0.096312	0.096312	AC007250.4	FALSE	-0.547172
ENSG00000017260	0.289039	0.738245	-0.222971	0.210304	10.967	0.0361502	0.000124376	0.0292427	0.0441036	0.0441036	ATP2C1	FALSE	-0.32168
ENSG00000133627	0.289032	0.738245	0.232971	0.219732	8.60456	0.05028	0.000796842	0.0474855	0.0254247	0.0474855	ACTR3B	FALSE	0.336105
ENSG00000166455	0.289063	0.738245	0.37787	0.356421	4.89606	0.132286	0.00579025	0.121245	0.0374803	0.121245	C16orf46	FALSE	0.545151
ENSG00000084623	0.289101	0.738281	-0.218788	0.206385	9.55562	0.0443525	2.69839e-05	0.0425677	0.0305758	0.0425677	EIF3I	FALSE	-0.315644
ENSG00000169918	0.289153	0.738351	-0.287821	0.271534	5.30288	0.0767673	0.019118	0.0546126	0.0327468	0.0546126	OTUD7A	FALSE	-0.415237
ENSG00000213540	0.289187	0.738353	-0.925029	0.872745	1.8446	0.793015	0.22604	0.535644	0.224282	0.535644	RP11-486G15.1	FALSE	-1.33453
ENSG00000273407	0.289203	0.738353	-0.617872	0.582969	1.93703	0.196461	0.130635	-0.0268255	0.209218	0.209218	RP11-757A13.1	FALSE	-0.891401
ENSG00000213658	0.289239	0.738381	-0.32827	0.309749	3.34066	0.039447	0.0173629	-0.012073	0.0785816	0.0785816	LAT	FALSE	-0.473594
ENSG00000240236	0.289274	0.738409	0.523224	0.49374	2.27693	0.158196	0.0810929	0.0193199	0.162687	0.162687	HNRNPA1P23	FALSE	0.754853
ENSG00000221716	0.289511	0.738826	-0.671681	0.634143	2.43186	0.418476	0.0955198	0.306617	0.145447	0.306617	SNORA11	FALSE	-0.96903
ENSG00000224077	0.289475	0.738826	0.803581	0.758614	1.3282	0.387123	0.242825	0.0149886	0.33267	0.33267	AP000936.4	FALSE	1.15932
ENSG00000255267	0.289501	0.738826	0.620271	0.585594	1.99599	0.356859	0.113904	0.229017	0.200187	0.229017	RP11-430H10.2	FALSE	0.894862
ENSG00000105409	0.289657	0.738865	-0.230572	0.217752	5.72266	0.0470552	0.0184494	0.0255518	0.0289665	0.0289665	ATP1A3	FALSE	-0.332645
ENSG00000106245	0.289673	0.738865	-0.225141	0.212631	9.87189	0.0470374	5.89547e-05	0.0451528	0.0328798	0.0451528	BUD31	FALSE	-0.32481
ENSG00000223553	0.289612	0.738865	0.781512	0.737991	4.17896	0.566674	0.0282714	0.516359	0.0506368	0.516359	SMPD4P1	FALSE	1.12748
ENSG00000230202	0.289592	0.738865	2.21111	2.08789	5.13139	4.53587	0.299944	4.05935	0.0345716	4.05935	RP11-632C17__A.1	FALSE	3.18996
ENSG00000235754	0.28956	0.738865	-1.84979	1.74658	4.65347	3.17427	1.82343	1.22712	0.0411383	1.22712	APOM	FALSE	-2.66868
ENSG00000272584	0.289657	0.738865	-0.230572	0.217752	5.72266	0.0470552	0.0184494	0.0255518	0.0289665	0.0289665	ATP1A3	FALSE	-0.332645
ENSG00000213260	0.289776	0.739063	0.649823	0.613843	2.80518	0.391959	0.0689787	0.307825	0.11194	0.307825	YWHAZP5	FALSE	0.937497
ENSG00000101935	0.28983	0.739084	-0.182012	0.171954	9.38604	0.0284402	9.08845e-05	0.0260051	0.0294773	0.0294773	AMMECR1	FALSE	-0.262588
ENSG00000272720	0.289833	0.739084	0.254069	0.24003	4.39439	0.0354845	0.0115986	0.00935264	0.046016	0.046016	CTA-228A9.3	FALSE	0.366544
ENSG00000167525	0.289986	0.73935	-0.333148	0.314839	5.39409	0.103078	0.00354445	0.0955794	0.0318549	0.0955794	PROCA1	FALSE	-0.480631
ENSG00000255101	0.289976	0.73935	-0.850564	0.803802	2.23396	0.671885	0.223632	0.422466	0.167874	0.422466	RP11-412B14.1	FALSE	-1.2271
ENSG00000231674	0.290058	0.739406	0.449819	0.425161	3.01856	0.187954	0.040938	0.139824	0.0969069	0.139824	LINC00410	FALSE	0.648951
ENSG00000240306	0.290035	0.739406	-0.676797	0.639668	2.3446	0.316672	0.254292	-0.00831138	0.154882	0.154882	RN7SL100P	FALSE	-0.976412
ENSG00000183134	0.290158	0.7396	0.594279	0.56182	2.02839	0.328151	0.10111	0.214532	0.195407	0.214532	PTGDR2	FALSE	0.857364
ENSG00000238775	0.29019	0.739618	1.36886	1.29418	2.41106	1.74119	0.163054	1.51184	0.147634	1.51184	snoU13	FALSE	1.97484
ENSG00000051009	0.290561	0.739947	-0.163384	0.154589	7.41287	0.0112763	0.00114294	0.00242445	0.0227547	0.0227547	FAM160A2	FALSE	-0.235713
ENSG00000067334	0.290567	0.739947	0.264412	0.250182	9.69801	0.0650321	6.71596e-05	0.0625241	0.0315702	0.0625241	DNTTIP2	FALSE	0.381466
ENSG00000103248	0.29104	0.739947	-0.162652	0.154049	7.1261	0.0129131	0.000955345	0.00518649	0.0227759	0.0227759	MTHFSD	FALSE	-0.234657
ENSG00000107175	0.290889	0.739947	-0.237311	0.224689	7.83149	0.052429	0.000306491	0.0501788	0.0232949	0.0501788	CREB3	FALSE	-0.342367
ENSG00000117114	0.290526	0.739947	0.258136	0.244223	10.3386	0.0619745	0.000131453	0.0595133	0.036975	0.0595133	LPHN2	FALSE	0.372411
ENSG00000123562	0.290763	0.739947	0.258915	0.24508	11.6686	0.0623885	1.46067e-05	0.0600497	0.0549344	0.0600497	MORF4L2	FALSE	0.373535
ENSG00000129932	0.291035	0.739947	-0.410898	0.389162	2.78168	0.0860202	0.0376874	0.00692425	0.11376	0.11376	DOHH	FALSE	-0.592801
ENSG00000133056	0.291068	0.739947	-0.189691	0.179669	5.52973	0.0135704	0.00167188	0.000692289	0.030609	0.030609	PIK3C2B	FALSE	-0.273667
ENSG00000135248	0.290742	0.739947	0.361782	0.342436	3.31885	0.110007	0.037583	0.0619836	0.0796798	0.0796798	FAM71F1	FALSE	0.521942
ENSG00000136720	0.291228	0.739947	0.189623	0.179664	5.40783	0.0332809	0.000554642	0.0313882	0.0317246	0.0317246	HS6ST1	FALSE	0.273569
ENSG00000143458	0.291178	0.739947	-0.16049	0.152045	7.15563	0.0123703	0.000363069	0.00531383	0.0227547	0.0227547	GABPB2	FALSE	-0.231538
ENSG00000164654	0.290583	0.739947	0.179399	0.169749	9.25524	0.0226443	0.000124981	0.0177496	0.0286898	0.0286898	MIOS	FALSE	0.258817
ENSG00000171388	0.290487	0.739947	0.20902	0.197739	5.26779	0.0363366	0.00599716	0.026663	0.0331035	0.0331035	APLN	FALSE	0.301553
ENSG00000185347	0.291188	0.739947	-0.480133	0.454879	2.24247	0.0771998	0.0400827	-0.0395469	0.166832	0.166832	C14orf80	FALSE	-0.692686
ENSG00000187778	0.29065	0.739947	-0.162944	0.154201	7.90069	0.0203361	0.000349599	0.0168793	0.0234283	0.0234283	MCRS1	FALSE	-0.235078
ENSG00000203734	0.291076	0.739947	0.56685	0.53691	3.00536	0.129098	0.190509	-0.157521	0.0977636	0.0977636	ECT2L	FALSE	0.817791
ENSG00000205097	0.291043	0.739947	-0.859973	0.814494	1.7577	0.424185	0.423887	-0.157386	0.239514	0.239514	FRG2	FALSE	-1.24068
ENSG00000215045	0.290628	0.739947	-0.629161	0.595377	2.97588	0.368263	0.0532006	0.301273	0.0997097	0.301273	GRID2IP	FALSE	-0.907687
ENSG00000217442	0.291192	0.739947	0.400694	0.379621	2.90404	0.117859	0.0394604	0.0570501	0.104652	0.104652	SYCE3	FALSE	0.578079
ENSG00000219891	0.290482	0.739947	-0.349018	0.330176	3.34825	0.0642078	0.0308126	0.00459229	0.0782037	0.0782037	ZSCAN12P1	FALSE	-0.503526
ENSG00000224994	0.290499	0.739947	-0.169092	0.159969	6.30605	0.0112212	0.000405075	0.00213072	0.0251851	0.0251851	TRIM39	FALSE	-0.243948
ENSG00000229929	0.290499	0.739947	-0.169092	0.159969	6.30605	0.0112212	0.000405075	0.00213072	0.0251851	0.0251851	TRIM39	FALSE	-0.243948
ENSG00000230308	0.290499	0.739947	-0.169092	0.159969	6.30605	0.0112212	0.000405075	0.00213072	0.0251851	0.0251851	TRIM39	FALSE	-0.243948
ENSG00000232839	0.290499	0.739947	-0.169092	0.159969	6.30605	0.0112212	0.000405075	0.00213072	0.0251851	0.0251851	TRIM39	FALSE	-0.243948
ENSG00000238386	0.290934	0.739947	0.429088	0.406305	2.82723	0.0693844	0.0548213	-0.042803	0.110263	0.110263	RNU7-48P	FALSE	0.619043
ENSG00000242028	0.290803	0.739947	0.228649	0.216449	6.70045	0.0486603	0.00752053	0.0393298	0.0236167	0.0393298	HYPK	FALSE	0.32987
ENSG00000243988	0.290749	0.739947	-0.529815	0.501491	2.30076	0.196133	0.0916049	0.0622424	0.159888	0.159888	RPS24P17	FALSE	-0.764362
ENSG00000247011	0.291218	0.739947	0.78868	0.747244	1.57392	0.579587	0.204776	0.353597	0.275487	0.353597	RP11-700H6.1	FALSE	1.13782
ENSG00000249264	0.290818	0.739947	-0.224778	0.212791	4.87584	0.0211611	0.00752346	-0.00104423	0.0377567	0.0377567	EEF1A1P9	FALSE	-0.324286
ENSG00000253372	0.291096	0.739947	0.203776	0.193021	5.22225	0.0185781	0.00367861	0.00342624	0.0335785	0.0335785	RP11-44N11.1	FALSE	0.293987
ENSG00000254959	0.290762	0.739947	0.318998	0.301952	6.87267	0.0947033	0.00378455	0.0873906	0.0231653	0.0873906	INMT-FAM188B	FALSE	0.460216
ENSG00000258940	0.290923	0.739947	0.241786	0.228943	4.35903	0.0373409	0.00567201	0.021109	0.0467429	0.0467429	RP11-407N17.5	FALSE	0.348824
ENSG00000259808	0.291043	0.739947	-0.859973	0.814494	1.7577	0.424185	0.423887	-0.157386	0.239514	0.239514	FRG2	FALSE	-1.24068
ENSG00000260300	0.29105	0.739947	-0.974799	0.923261	2.23048	0.885019	0.232077	0.620335	0.168303	0.620335	RP11-505K9.4	FALSE	-1.40634
ENSG00000264331	0.290724	0.739947	0.364834	0.345312	3.06179	0.0515965	0.0250752	-0.0142323	0.0941651	0.0941651	AC003035.1	FALSE	0.526344
ENSG00000265520	0.29077	0.739947	-0.513837	0.486388	2.72547	0.245725	0.0601699	0.176403	0.118259	0.176403	MIR548V	FALSE	-0.74131
ENSG00000270288	0.291188	0.739947	-0.480133	0.454879	2.24247	0.0771998	0.0400827	-0.0395469	0.166832	0.166832	C14orf80	FALSE	-0.692686
ENSG00000213398	0.2913	0.740006	-0.367082	0.347855	3.52758	0.125585	0.035184	0.0858192	0.0701332	0.0858192	LCAT	FALSE	-0.529588
ENSG00000230629	0.291294	0.740006	0.36165	0.342704	4.4505	0.121894	0.0124535	0.104992	0.0448817	0.104992	RPS23P8	FALSE	0.521751
ENSG00000228948	0.291328	0.740015	0.89862	0.851602	1.67699	0.752657	0.22399	0.501235	0.254657	0.501235	SLC25A6P5	FALSE	1.29644
ENSG00000228800	0.291421	0.740188	-1.49942	1.42124	1.47625	2.09604	0.102467	1.91746	0.296881	1.91746	RP11-253D19.1	FALSE	-2.16321
ENSG00000215750	0.291452	0.740203	-0.450207	0.42676	4.08465	0.144748	0.129281	-0.013503	0.052843	0.052843	AC145212.1	FALSE	-0.649512
ENSG00000105398	0.291573	0.740429	0.402072	0.381227	3.05247	0.08151	0.0505858	-0.00915173	0.0947484	0.0947484	SULT2A1	FALSE	0.580067
ENSG00000137875	0.291614	0.740429	-0.562727	0.533599	2.08065	0.151225	0.0967685	-0.0282625	0.18796	0.18796	BCL2L10	FALSE	-0.811844
ENSG00000216863	0.291596	0.740429	-0.433763	0.411295	3.22903	0.126664	0.0847555	0.0111658	0.0844077	0.0844077	LY86-AS1	FALSE	-0.625787
ENSG00000116183	0.291688	0.740555	-0.815079	0.773008	1.33232	0.292419	0.265924	-0.159471	0.331617	0.331617	PAPPA2	FALSE	-1.17591
ENSG00000137124	0.291739	0.740559	0.300303	0.284832	10.124	0.0841468	3.09717e-05	0.0810984	0.0349806	0.0810984	ALDH1B1	FALSE	0.433245
ENSG00000261790	0.291739	0.740559	-0.591778	0.561292	2.04717	0.122415	0.122354	-0.113833	0.192694	0.192694	AC005606.14	FALSE	-0.853756
ENSG00000267519	0.29184	0.740753	-0.408382	0.387425	4.40058	0.155657	0.00638403	0.143714	0.0458898	0.143714	MIR24-2	FALSE	-0.589171
ENSG00000263234	0.291895	0.74083	0.49369	0.468409	3.01513	0.227514	0.0724512	0.146955	0.0971286	0.146955	CTD-2135D7.3	FALSE	0.712244
ENSG00000176973	0.291939	0.740879	-0.437881	0.415495	3.74131	0.179004	0.0347826	0.137853	0.0623933	0.137853	FAM89B	FALSE	-0.631729
ENSG00000201465	0.292059	0.740997	-0.510534	0.484555	2.41324	0.124016	0.0873896	-0.0316878	0.147403	0.147403	SNORA51	FALSE	-0.736545
ENSG00000213925	0.292047	0.740997	0.391708	0.371766	3.2053	0.143285	0.0460626	0.0921475	0.0857142	0.0921475	NPM1P33	FALSE	0.565116
ENSG00000252376	0.292012	0.740997	0.669306	0.635185	1.87564	0.300504	0.184365	0.0424065	0.219095	0.219095	RNA5SP395	FALSE	0.965604
ENSG00000257501	0.292176	0.74123	-0.671945	0.637906	1.25093	0.210257	0.0538341	0.0357954	0.35309	0.35309	RP11-1016B18.1	FALSE	-0.969412
ENSG00000106344	0.292226	0.741295	0.173967	0.165171	8.96013	0.0189047	0.000214508	0.0130103	0.027067	0.027067	RBM28	FALSE	0.250981
ENSG00000270755	0.292293	0.741402	0.594542	0.564561	1.93462	0.238185	0.109132	0.0714051	0.209597	0.209597	RP11-138E2.1	FALSE	0.857743
ENSG00000198646	0.292342	0.741452	0.186868	0.177463	7.01208	0.0326352	0.00116437	0.0303286	0.0229045	0.0303286	NCOA6	FALSE	0.269593
ENSG00000237705	0.292362	0.741452	0.478453	0.454391	3.05394	0.213953	0.0544651	0.152006	0.0946557	0.152006	AC008937.2	FALSE	0.690261
ENSG00000202361	0.292396	0.741476	0.670871	0.637176	2.07225	0.420685	0.145854	0.26014	0.189134	0.26014	Y_RNA	FALSE	0.967862
ENSG00000258007	0.292564	0.74184	-0.446353	0.424083	2.68881	0.101671	0.0585408	-0.00564904	0.121306	0.121306	RP11-350G24.1	FALSE	-0.643951
ENSG00000174136	0.292667	0.742039	-0.259895	0.24698	7.81857	0.0631813	7.29233e-05	0.0609264	0.023271	0.0609264	RGMB	FALSE	-0.374949
ENSG00000173976	0.292759	0.742078	-0.329367	0.313061	3.48434	0.0814451	0.0260772	0.0418491	0.0719297	0.0719297	RAX2	FALSE	-0.475176
ENSG00000206481	0.292748	0.742078	0.235916	0.224231	4.70144	0.0324517	0.00992808	0.0109213	0.0403514	0.0403514	MDC1	FALSE	0.340355
ENSG00000232504	0.292802	0.742078	0.549051	0.521913	2.38945	0.282081	0.0835753	0.188818	0.149948	0.188818	AC105053.4	FALSE	0.792113
ENSG00000257366	0.292806	0.742078	1.85391	1.7623	1.99119	3.21613	0.326726	2.77897	0.200905	2.77897	MIR3180-2	FALSE	2.67463
ENSG00000257563	0.292806	0.742078	1.85391	1.7623	1.99119	3.21613	0.326726	2.77897	0.200905	2.77897	MIR3180-3	FALSE	2.67463
ENSG00000128016	0.293045	0.742621	-0.192247	0.182837	5.73575	0.0206962	0.00456857	0.00799624	0.0288609	0.0288609	ZFP36	FALSE	-0.277354
ENSG00000235018	0.293157	0.742844	0.491196	0.467262	2.6573	0.225981	0.0767274	0.141607	0.123998	0.141607	RP11-11M20.2	FALSE	0.708646
ENSG00000074660	0.293283	0.742944	-0.362362	0.344796	3.74159	0.123025	0.0342081	0.0846763	0.0623842	0.0846763	SCARF1	FALSE	-0.522779
ENSG00000122884	0.293328	0.742944	-0.452118	0.430241	10.798	0.191542	2.64409e-05	0.185081	0.0419783	0.185081	P4HA1	FALSE	-0.652268
ENSG00000136193	0.293276	0.742944	-0.220369	0.209683	9.9731	0.045499	1.72193e-05	0.0439499	0.0336933	0.0439499	SCRN1	FALSE	-0.317926
ENSG00000173273	0.293332	0.742944	-0.161033	0.153242	7.76808	0.0205248	0.000301842	0.0175196	0.0231812	0.0231812	TNKS	FALSE	-0.232321
ENSG00000248559	0.293345	0.742944	-0.411594	0.391691	3.06483	0.108176	0.0594462	0.0181138	0.0939755	0.0939755	RP11-215P8.3	FALSE	-0.593804
ENSG00000269007	0.293244	0.742944	-0.459013	0.436726	2.83489	0.1067	0.0810423	-0.026338	0.109687	0.109687	LAGE3	FALSE	-0.662215
ENSG00000182511	0.293425	0.743026	-0.802481	0.763803	2.45212	0.603589	0.133816	0.449579	0.143352	0.449579	FES	FALSE	-1.15774
ENSG00000261582	0.293426	0.743026	-0.600188	0.571262	3.3028	0.337636	0.0613601	0.264981	0.0805	0.264981	RP4-614O4.11	FALSE	-0.865889
ENSG00000110777	0.293567	0.743133	0.32184	0.306419	3.19695	0.0560088	0.00771265	0.0245099	0.0861798	0.0861798	POU2AF1	FALSE	0.464318
ENSG00000148481	0.293565	0.743133	0.185227	0.176351	9.62005	0.0178343	8.24113e-05	0.00951438	0.0310174	0.0310174	FAM188A	FALSE	0.267227
ENSG00000155313	0.29352	0.743133	-0.186879	0.177907	9.67899	0.013777	0.000217562	0.00298606	0.0314334	0.0314334	USP25	FALSE	-0.26961
ENSG00000255355	0.293534	0.743133	0.16183	0.154065	7.81922	0.0222517	0.000463735	0.0198193	0.0232722	0.0232722	AP000640.2	FALSE	0.233471
ENSG00000105355	0.293614	0.743188	-0.161809	0.154071	7.91551	0.0210039	0.000279774	0.018135	0.023458	0.023458	PLIN3	FALSE	-0.233441
ENSG00000128596	0.293675	0.743207	-0.176238	0.16783	6.39241	0.0204623	0.00339034	0.0117732	0.0247767	0.0247767	CCDC136	FALSE	-0.254257
ENSG00000147099	0.293695	0.743207	-0.160288	0.152648	7.7126	0.0210355	0.000212014	0.018495	0.0230895	0.0230895	HDAC8	FALSE	-0.231247
ENSG00000268498	0.293695	0.743207	-0.160288	0.152648	7.7126	0.0210355	0.000212014	0.018495	0.0230895	0.0230895	HDAC8	FALSE	-0.231247
ENSG00000152954	0.293933	0.743747	0.500231	0.476623	2.15359	0.106931	0.0490824	-0.0138016	0.178087	0.178087	NRSN1	FALSE	0.721681
ENSG00000237975	0.294044	0.743908	-0.280415	0.267242	3.96681	0.054151	0.0156034	0.0263069	0.0558151	0.0558151	FLG-AS1	FALSE	-0.404553
ENSG00000261974	0.294046	0.743908	0.222849	0.212382	9.72179	0.0466245	7.62909e-05	0.0450296	0.0317429	0.0450296	CWC15	FALSE	0.321503
ENSG00000105723	0.294089	0.743954	-0.167996	0.160119	6.6487	0.0187745	0.0018584	0.0121921	0.0237797	0.0237797	GSK3A	FALSE	-0.242367
ENSG00000196378	0.29417	0.744095	-0.186887	0.178154	7.16323	0.0328014	0.00135093	0.0303879	0.0227501	0.0303879	ZNF34	FALSE	-0.26962
ENSG00000156983	0.294287	0.74433	-0.166065	0.158344	7.89587	0.0259078	0.00132242	0.0237504	0.0234187	0.0237504	BRPF1	FALSE	-0.239582
ENSG00000248973	0.294386	0.744517	-0.528704	0.504225	2.14889	0.0939723	0.0755386	-0.0743443	0.178704	0.178704	RP11-445O3.2	FALSE	-0.762759
ENSG00000105202	0.294475	0.744618	-0.1893	0.180569	9.82505	0.0315706	8.89364e-05	0.0293496	0.0325163	0.0325163	FBL	FALSE	-0.273103
ENSG00000256422	0.294466	0.744618	-0.496218	0.473322	2.51456	0.12132	0.0869207	-0.0280571	0.137113	0.137113	RP11-886D15.1	FALSE	-0.715891
ENSG00000171219	0.294531	0.744698	-0.427405	0.407739	2.54154	0.0761212	0.0317368	-0.00889273	0.134514	0.134514	CDC42BPG	FALSE	-0.616616
ENSG00000106992	0.294592	0.744727	-0.406572	0.387913	3.17362	0.155418	0.0441241	0.106352	0.0874968	0.106352	AK1	FALSE	-0.586559
ENSG00000257514	0.294579	0.744727	-0.167631	0.159934	6.50723	0.0220561	0.00128814	0.0177459	0.0242907	0.0242907	RP11-755O11.2	FALSE	-0.241841
ENSG00000054598	0.294663	0.744775	-0.269802	0.257458	8.64155	0.0684541	0.000163564	0.066121	0.0255769	0.066121	FOXC1	FALSE	-0.389242
ENSG00000188612	0.294673	0.744775	0.321407	0.306708	11.2065	0.0971473	9.32769e-06	0.0940605	0.0474149	0.0940605	SUMO2	FALSE	0.463692
ENSG00000250917	0.294686	0.744775	0.339225	0.32372	6.44749	0.108221	0.000903686	0.103891	0.0245355	0.103891	RP4-785G19.5	FALSE	0.489398
ENSG00000198841	0.294803	0.744946	-0.32091	0.306316	8.16095	0.0968808	0.000305663	0.0935239	0.0239904	0.0935239	KTI12	FALSE	-0.462976
ENSG00000202067	0.29478	0.744946	0.840335	0.802081	1.52872	0.597031	0.358153	0.184312	0.285181	0.285181	Y_RNA	FALSE	1.21235
ENSG00000146587	0.294862	0.744971	-0.185065	0.176671	9.64156	0.0236845	4.46291e-05	0.0183576	0.0311678	0.0311678	RBAK	FALSE	-0.266992
ENSG00000224420	0.294861	0.744971	-0.369978	0.353195	3.86952	0.128792	0.01504	0.109707	0.0584902	0.109707	ADM5	FALSE	-0.533765
ENSG00000139197	0.294927	0.744978	-0.162148	0.154814	7.47112	0.0247422	0.000221381	0.023746	0.0227952	0.023746	PEX5	FALSE	-0.23393
ENSG00000198324	0.294909	0.744978	-0.221684	0.211649	4.64419	0.0401556	0.0035009	0.0321605	0.0412946	0.0412946	FAM109A	FALSE	-0.319823
ENSG00000244280	0.294939	0.744978	-0.904504	0.863614	1.30108	0.769928	0.240787	0.505041	0.339696	0.505041	ECEL1P2	FALSE	-1.30492
ENSG00000253012	0.295092	0.745301	0.939752	0.897552	2.59871	0.360725	0.676403	-0.576882	0.129196	0.129196	AC022538.1	FALSE	1.35578
ENSG00000175785	0.295186	0.745362	-0.175114	0.167283	5.9994	0.0103128	0.00104021	-0.0009035	0.0269434	0.0269434	PRIMA1	FALSE	-0.252636
ENSG00000235944	0.295176	0.745362	-0.190472	0.181951	5.48747	0.0176605	0.00211812	0.00623275	0.030988	0.030988	ZNF815P	FALSE	-0.274794
ENSG00000244674	0.29519	0.745362	1.27153	1.21468	1.1051	1.52257	0.316915	1.15854	0.395189	1.15854	RPS3AP15	FALSE	1.83443
ENSG00000136816	0.295231	0.745403	-0.160766	0.153591	6.848	0.0196446	0.000368873	0.0161752	0.0232214	0.0232214	TOR1B	FALSE	-0.231936
ENSG00000004660	0.295382	0.745591	-0.173165	0.165488	6.28	0.0107713	0.00207076	-0.000906882	0.0253156	0.0253156	CAMKK1	FALSE	-0.249824
ENSG00000118193	0.295351	0.745591	0.226016	0.215983	11.1525	0.0314143	1.2882e-05	0.021567	0.0466356	0.0466356	KIF14	FALSE	0.326072
ENSG00000140829	0.295573	0.745591	-0.161945	0.154827	7.82741	0.0166033	0.000684108	0.0111078	0.0232873	0.0232873	DHX38	FALSE	-0.233637
ENSG00000160310	0.295472	0.745591	-0.165088	0.157799	8.39158	0.0222116	0.000258614	0.0194317	0.0246419	0.0246419	PRMT2	FALSE	-0.238172
ENSG00000171763	0.295549	0.745591	0.164735	0.157487	8.38928	0.0180991	0.000167762	0.013412	0.0246344	0.0246344	SPATA5L1	FALSE	0.237663
ENSG00000174977	0.295573	0.745591	-0.364979	0.348936	3.31438	0.0564585	0.0418493	-0.0237662	0.0799072	0.0799072	AC026271.5	FALSE	-0.526553
ENSG00000183813	0.295508	0.745591	0.221206	0.211455	4.75099	0.0255569	0.00513956	0.00872984	0.0395735	0.0395735	CCR4	FALSE	0.319132
ENSG00000260351	0.295566	0.745591	0.609418	0.582624	1.89922	0.157836	0.124208	-0.0731485	0.215243	0.215243	RP11-382A20.6	FALSE	0.879204
ENSG00000261971	0.295603	0.745591	0.320852	0.306769	3.83931	0.0466793	0.0347388	-0.0161929	0.0593683	0.0593683	RP11-473M20.7	FALSE	0.462892
ENSG00000263672	0.295427	0.745591	0.687508	0.657091	2.04241	0.318372	0.238392	0.00283233	0.193378	0.193378	RN7SL750P	FALSE	0.991864
ENSG00000267197	0.295596	0.745591	0.246664	0.235834	4.43568	0.0377675	0.0104384	0.0157913	0.0451792	0.0451792	CTC-429L19.3	FALSE	0.355861
ENSG00000268108	0.295494	0.745591	1.25386	1.19855	1.08883	1.48174	0.187115	1.24941	0.400191	1.24941	CTB-60B18.12	FALSE	1.80894
ENSG00000111057	0.295666	0.745614	-0.237211	0.226828	8.12119	0.0530569	0.000345128	0.0511058	0.0238998	0.0511058	KRT18	FALSE	-0.342223
ENSG00000173894	0.295736	0.745614	-0.168886	0.161517	6.21929	0.022415	0.000454708	0.0189065	0.0256332	0.0256332	CBX2	FALSE	-0.243651
ENSG00000238339	0.295692	0.745614	0.791068	0.756484	1.67953	0.590108	0.230122	0.342145	0.254166	0.342145	snoU13	FALSE	1.14127
ENSG00000262762	0.295736	0.745614	-0.168886	0.161517	6.21929	0.022415	0.000454708	0.0189065	0.0256332	0.0256332	CBX2	FALSE	-0.243651
ENSG00000270665	0.29573	0.745614	0.430979	0.41217	3.72568	0.17517	0.0172889	0.152595	0.0629032	0.152595	HNRNPA1P67	FALSE	0.621771
ENSG00000130734	0.295889	0.745681	-0.189184	0.180987	5.75869	0.0182838	0.00407782	0.00545259	0.0286785	0.0286785	ATG4D	FALSE	-0.272935
ENSG00000133710	0.295817	0.745681	0.412496	0.394565	3.90335	0.0806501	0.0981467	-0.0622482	0.0575345	0.0575345	SPINK5	FALSE	0.595106
ENSG00000143543	0.295887	0.745681	-0.205801	0.196884	9.67412	0.0399601	4.73958e-05	0.0387158	0.0313986	0.0387158	JTB	FALSE	-0.296908
ENSG00000256379	0.29585	0.745681	-0.310943	0.297447	3.68251	0.0771486	0.0241214	0.0432588	0.064353	0.064353	TRAV8-5	FALSE	-0.448596
ENSG00000260996	0.295888	0.745681	-0.860078	0.822812	1.9731	0.697925	0.201709	0.475311	0.203641	0.475311	RP13-122B23.8	FALSE	-1.24083
ENSG00000264804	0.295911	0.745681	0.892927	0.854277	1.66984	0.466514	0.473742	-0.172631	0.256047	0.256047	AC098848.1	FALSE	1.28822
ENSG00000200913	0.29594	0.745692	-0.3125	0.298992	6.4516	0.0921497	0.00193982	0.0874564	0.0245181	0.0874564	SNORD46	FALSE	-0.450843
ENSG00000066629	0.295966	0.745696	0.227288	0.217475	7.80473	0.0487501	0.000318799	0.0469765	0.0232458	0.0469765	EML1	FALSE	0.327907
ENSG00000001167	0.296193	0.745752	0.293951	0.281392	8.80409	0.0815899	0.000108754	0.0790726	0.0262989	0.0790726	NFYA	FALSE	0.424081
ENSG00000084463	0.296217	0.745752	0.183754	0.175912	8.90754	0.0318852	9.15153e-05	0.0308535	0.0268004	0.0308535	WBP11	FALSE	0.265101
ENSG00000095397	0.296109	0.745752	0.22168	0.212172	6.59308	0.0220398	0.0210478	-0.0125592	0.0239691	0.0239691	DFNB31	FALSE	0.319817
ENSG00000118518	0.296104	0.745752	0.163731	0.156706	8.31529	0.0150638	0.000154183	0.00903768	0.0244027	0.0244027	RNF146	FALSE	0.236213
ENSG00000125633	0.296226	0.745752	0.161775	0.154874	6.95237	0.0115878	0.000982403	0.00331378	0.0230035	0.0230035	CCDC93	FALSE	0.233392
ENSG00000160055	0.29623	0.745752	-0.189246	0.181174	5.57412	0.0287948	0.00260511	0.0226801	0.030219	0.030219	TMEM234	FALSE	-0.273024
ENSG00000166503	0.29631	0.745752	0.188422	0.180416	9.82014	0.0334665	7.12234e-05	0.0323771	0.0324786	0.0324786	HDGFRP3	FALSE	0.271836
ENSG00000182481	0.296273	0.745752	0.254531	0.243697	9.97499	0.0611875	1.63099e-05	0.0593718	0.0337088	0.0593718	KPNA2	FALSE	0.367211
ENSG00000213214	0.296292	0.745752	1.13849	1.09007	2.82871	0.776503	1.07811	-0.56143	0.110151	0.110151	ARHGEF35	FALSE	1.64249
ENSG00000250039	0.296051	0.745752	0.257336	0.246269	4.23589	0.033789	0.0112823	0.00629028	0.0493659	0.0493659	RP11-17E2.2	FALSE	0.371257
ENSG00000258868	0.296188	0.745752	0.766576	0.733817	1.94371	0.447852	0.330314	0.0476451	0.208174	0.208174	RP11-816J8.1	FALSE	1.10594
ENSG00000262472	0.296273	0.745752	0.254531	0.243697	9.97499	0.0611875	1.63099e-05	0.0593718	0.0337088	0.0593718	KPNA2	FALSE	0.367211
ENSG00000273328	0.296166	0.745752	0.344745	0.329997	3.13425	0.0555826	0.0191216	0.00482781	0.0897765	0.0897765	RP11-141M3.5	FALSE	0.497361
ENSG00000188177	0.296428	0.745943	0.221545	0.212183	10.8698	0.046375	0.000226708	0.0447948	0.0428609	0.0447948	ZC3H6	FALSE	0.319622
ENSG00000215788	0.296436	0.745943	0.404418	0.387334	4.19501	0.154536	0.00784883	0.142179	0.0502743	0.142179	TNFRSF25	FALSE	0.583452
ENSG00000125877	0.296462	0.745947	-0.164199	0.157271	7.81363	0.0254765	0.00038668	0.0243475	0.023262	0.0243475	ITPA	FALSE	-0.236889
ENSG00000230330	0.296536	0.746055	0.641634	0.614656	2.25421	0.159521	0.212396	-0.178962	0.165406	0.165406	HMGN2P3	FALSE	0.925682
ENSG00000267003	0.296554	0.746055	0.294333	0.281968	3.88467	0.0380172	0.0214475	-0.0077376	0.0580586	0.0580586	CTC-507E2.1	FALSE	0.424633
ENSG00000076685	0.296631	0.746168	-0.165933	0.158987	8.49794	0.0195174	0.00026469	0.0152445	0.0250123	0.0250123	NT5C2	FALSE	-0.23939
ENSG00000204682	0.296649	0.746168	-0.162761	0.155954	6.7362	0.0173956	0.000810237	0.0120375	0.0235115	0.0235115	CASC10	FALSE	-0.234815
ENSG00000260855	0.296744	0.746344	0.190533	0.182601	5.64074	0.0284652	0.00369561	0.0208508	0.0296474	0.0296474	RP11-439E19.10	FALSE	0.274881
ENSG00000121691	0.296782	0.746379	-0.167307	0.160354	8.65144	0.0237306	9.50718e-05	0.021505	0.0256184	0.0256184	CAT	FALSE	-0.241373
ENSG00000272173	0.296861	0.746452	0.32672	0.313194	3.68831	0.100975	0.00885545	0.0892347	0.0641544	0.0892347	U47924.31	FALSE	0.471357
ENSG00000272322	0.296861	0.746452	0.32672	0.313194	3.68831	0.100975	0.00885545	0.0892347	0.0641544	0.0892347	U47924.31	FALSE	0.471357
ENSG00000089127	0.297274	0.746475	-0.22722	0.217999	5.14779	0.042718	0.0131359	0.0251268	0.0343876	0.0343876	OAS1	FALSE	-0.327808
ENSG00000100299	0.29731	0.746475	-0.262512	0.251878	5.01371	0.0547612	0.0274832	0.0202023	0.0359593	0.0359593	ARSA	FALSE	-0.378725
ENSG00000132635	0.297303	0.746475	-0.222146	0.213144	5.72283	0.0467365	0.0053461	0.0400842	0.0289651	0.0400842	PCED1A	FALSE	-0.320489
ENSG00000135250	0.297344	0.746475	0.207557	0.199164	8.73122	0.0408041	0.000273518	0.0393926	0.0259649	0.0393926	SRPK2	FALSE	0.299442
ENSG00000138375	0.297053	0.746475	-0.16111	0.154501	6.78992	0.0185195	0.00050586	0.0142952	0.0233647	0.0233647	SMARCAL1	FALSE	-0.232432
ENSG00000139714	0.297123	0.746475	-0.555218	0.53252	1.78706	0.127345	0.049331	-0.0124472	0.234247	0.234247	MORN3	FALSE	-0.80101
ENSG00000163519	0.297487	0.746475	-0.48562	0.466119	2.11531	0.0887454	0.034072	-0.0188674	0.183195	0.183195	TRAT1	FALSE	-0.700602
ENSG00000163576	0.297492	0.746475	0.195543	0.187692	6.02894	0.015735	0.00847595	-0.0039919	0.0267525	0.0267525	EFHB	FALSE	0.282109
ENSG00000171530	0.297021	0.746475	0.234725	0.225082	10.832	0.0521399	1.84999e-05	0.0506433	0.0423929	0.0506433	TBCA	FALSE	0.338637
ENSG00000175166	0.297266	0.746475	-0.177539	0.170331	9.29364	0.0288226	9.6946e-05	0.027377	0.0289158	0.0289158	PSMD2	FALSE	-0.256135
ENSG00000186409	0.297269	0.746475	0.184774	0.177274	6.88457	0.0128834	0.00828681	-0.00603243	0.0231392	0.0231392	CCDC30	FALSE	0.266572
ENSG00000197756	0.297097	0.746475	-0.273125	0.261946	12.3172	0.0441064	1.13286e-05	0.0288497	0.0686041	0.0686041	RPL37A	FALSE	-0.394036
ENSG00000204694	0.297539	0.746475	0.333648	0.320285	3.02293	0.0669224	0.00595628	0.0387666	0.0966259	0.0966259	OR11A1	FALSE	0.481353
ENSG00000206472	0.297539	0.746475	0.333648	0.320285	3.02293	0.0669224	0.00595628	0.0387666	0.0966259	0.0966259	OR11A1	FALSE	0.481353
ENSG00000206517	0.297539	0.746475	0.333648	0.320285	3.02293	0.0669224	0.00595628	0.0387666	0.0966259	0.0966259	OR11A1	FALSE	0.481353
ENSG00000215244	0.297072	0.746475	-0.467854	0.448681	5.37246	0.207172	0.00438749	0.196927	0.0320621	0.196927	RP11-563J2.2	FALSE	-0.674971
ENSG00000221555	0.297002	0.746475	0.457443	0.438633	2.78384	0.167959	0.0788087	0.0685018	0.113591	0.113591	AC068669.1	FALSE	0.659951
ENSG00000223898	0.297539	0.746475	0.333648	0.320285	3.02293	0.0669224	0.00595628	0.0387666	0.0966259	0.0966259	OR11A1	FALSE	0.481353
ENSG00000230138	0.297054	0.746475	0.428143	0.410582	3.02614	0.12344	0.0721586	0.0213482	0.0964193	0.0964193	RP11-117D22.2	FALSE	0.61768
ENSG00000230780	0.297539	0.746475	0.333648	0.320285	3.02293	0.0669224	0.00595628	0.0387666	0.0966259	0.0966259	OR11A1	FALSE	0.481353
ENSG00000232289	0.297539	0.746475	0.333648	0.320285	3.02293	0.0669224	0.00595628	0.0387666	0.0966259	0.0966259	OR11A1	FALSE	0.481353
ENSG00000233514	0.297231	0.746475	0.767056	0.735862	2.26251	0.557121	0.11609	0.425403	0.164406	0.425403	RP11-570P14.1	FALSE	1.10663
ENSG00000234347	0.297539	0.746475	0.333648	0.320285	3.02293	0.0669224	0.00595628	0.0387666	0.0966259	0.0966259	OR11A1	FALSE	0.481353
ENSG00000237258	0.297539	0.746475	0.333648	0.320285	3.02293	0.0669224	0.00595628	0.0387666	0.0966259	0.0966259	OR11A1	FALSE	0.481353
ENSG00000261653	0.297323	0.746475	-1.40068	1.34397	1.32629	1.85814	0.119607	1.68666	0.33316	1.68666	RP11-21L1.1	FALSE	-2.02075
ENSG00000265912	0.297508	0.746475	-0.392735	0.376981	3.02368	0.0739687	0.045537	-0.0117045	0.0965773	0.0965773	RP11-583F2.2	FALSE	-0.566597
ENSG00000271801	0.297123	0.746475	-0.555218	0.53252	1.78706	0.127345	0.049331	-0.0124472	0.234247	0.234247	MORN3	FALSE	-0.80101
ENSG00000268012	0.297636	0.746657	-0.631527	0.606354	2.49158	0.378052	0.0824586	0.285206	0.139371	0.285206	AC016559.1	FALSE	-0.9111
ENSG00000232736	0.297733	0.746775	-0.762001	0.731774	1.60913	0.217446	0.267317	-0.23147	0.268176	0.268176	AC007551.2	FALSE	-1.09933
ENSG00000255529	0.297733	0.746775	0.262523	0.252109	9.88597	0.0653455	9.38639e-05	0.0634652	0.0329907	0.0634652	POLR2M	FALSE	0.378741
ENSG00000099994	0.297833	0.746963	-0.613548	0.589331	2.08193	0.20139	0.15953	-0.0456662	0.187781	0.187781	SUSD2	FALSE	-0.885163
ENSG00000256325	0.297876	0.747009	0.660035	0.63404	5.04318	0.41322	0.00374893	0.398258	0.0356001	0.398258	RP11-611O2.1	FALSE	0.95223
ENSG00000238423	0.297917	0.747049	0.243349	0.233784	4.36112	0.0226365	0.00795531	-0.00360987	0.0466998	0.0466998	SNORD42B	FALSE	0.351078
ENSG00000223224	0.298021	0.747248	0.414633	0.398422	3.09335	0.081473	0.0665179	-0.0302686	0.0922223	0.0922223	SNORD71	FALSE	0.598189
ENSG00000234999	0.298082	0.747339	-0.730137	0.70168	1.46937	0.185074	0.193901	-0.182841	0.298454	0.298454	AC004016.2	FALSE	-1.05336
ENSG00000225643	0.29813	0.747398	0.546572	0.525322	2.17875	0.259058	0.101146	0.138071	0.174817	0.174817	RP11-70P17.1	FALSE	0.788536
ENSG00000176984	0.298239	0.747493	0.393778	0.378554	2.88181	0.124222	0.037064	0.0717387	0.106239	0.106239	AP000679.2	FALSE	0.568102
ENSG00000242317	0.298243	0.747493	-0.55102	0.529721	2.183	0.28365	0.106334	0.16733	0.17427	0.17427	RP11-875H7.5	FALSE	-0.794954
ENSG00000249306	0.298235	0.747493	0.342354	0.329115	3.52845	0.0593158	0.0382189	-0.00784838	0.0700979	0.0700979	RP11-267A15.1	FALSE	0.493913
ENSG00000244427	0.298295	0.747561	0.588988	0.566282	3.71248	0.329419	0.0401914	0.280483	0.0633398	0.280483	RP11-52B19.1	FALSE	0.84973
ENSG00000011275	0.29849	0.747602	-0.158153	0.152117	7.68022	0.00945141	9.99817e-05	0.00157096	0.0230397	0.0230397	RNF216	FALSE	-0.228166
ENSG00000074370	0.298523	0.747602	0.235935	0.226947	4.47052	0.0201811	0.0070229	-0.00458399	0.0444819	0.0444819	ATP2A3	FALSE	0.340383
ENSG00000076864	0.298392	0.747602	-0.20997	0.201916	6.26455	0.025915	0.0153753	0.00145368	0.0253947	0.0253947	RAP1GAP	FALSE	-0.302922
ENSG00000103184	0.298555	0.747602	0.218965	0.210637	4.73073	0.0205367	0.00448032	0.00235199	0.0398875	0.0398875	SEC14L5	FALSE	0.315899
ENSG00000113615	0.298544	0.747602	0.178161	0.171381	9.349	0.0225347	0.000122307	0.017809	0.0292492	0.0292492	SEC24A	FALSE	0.257032
ENSG00000196136	0.298526	0.747602	-0.669596	0.64409	1.46129	0.187644	0.114543	-0.0572554	0.300309	0.300309	SERPINA3	FALSE	-0.966022
ENSG00000228365	0.298559	0.747602	-0.752574	0.723958	1.52029	0.465178	0.237088	0.177496	0.287026	0.287026	RP1-90J20.2	FALSE	-1.08573
ENSG00000238818	0.298445	0.747602	0.458497	0.440958	2.85517	0.0932579	0.0862628	-0.0514856	0.108181	0.108181	snoU13	FALSE	0.661471
ENSG00000266069	0.298537	0.747602	0.580558	0.558457	2.56235	0.201171	0.179325	-0.0460921	0.132549	0.132549	AL139821.1	FALSE	0.837568
ENSG00000266713	0.298554	0.747602	0.353478	0.340033	3.34118	0.104287	0.0370668	0.0568909	0.0785559	0.0785559	AC009695.1	FALSE	0.509961
ENSG00000120314	0.298631	0.747614	-0.161526	0.155407	8.12041	0.0212326	0.000253292	0.0185504	0.023898	0.023898	WDR55	FALSE	-0.233032
ENSG00000253510	0.298639	0.747614	-0.817093	0.786152	1.2728	0.413586	0.270851	0.0157082	0.347184	0.347184	RP5-991O23.1	FALSE	-1.17882
ENSG00000253688	0.298608	0.747614	-0.418247	0.402384	3.02542	0.113001	0.0654472	0.0165893	0.0964657	0.0964657	RP11-567J20.2	FALSE	-0.603403
ENSG00000224614	0.298725	0.74777	-0.498999	0.48019	2.25053	0.100071	0.0647305	-0.0391247	0.165852	0.165852	TNK2-AS1	FALSE	-0.719904
ENSG00000227848	0.298826	0.747834	-0.459226	0.442008	2.63049	0.0722491	0.0690251	-0.0660958	0.126346	0.126346	SUCLA2-AS1	FALSE	-0.662524
ENSG00000232450	0.29881	0.747834	-0.331621	0.319177	4.23269	0.104573	0.0105007	0.0913731	0.0494364	0.0913731	RP4-730K3.3	FALSE	-0.478429
ENSG00000261916	0.298806	0.747834	-0.360633	0.347098	3.36322	0.121295	0.0430114	0.0739035	0.0774654	0.0774654	RP11-235E17.4	FALSE	-0.520284
ENSG00000071082	0.299055	0.747904	-0.26671	0.256832	12.2056	0.0533284	1.2853e-05	0.0444127	0.0659498	0.0659498	RPL31	FALSE	-0.384781
ENSG00000121236	0.299173	0.747904	0.2162	0.208244	8.08483	0.0444912	0.000923231	0.0424423	0.0238186	0.0424423	TRIM6	FALSE	0.311911
ENSG00000132405	0.299078	0.747904	-0.226272	0.217902	9.36421	0.0487205	0.000273102	0.0472081	0.0293424	0.0472081	TBC1D14	FALSE	-0.326442
ENSG00000137513	0.298943	0.747904	0.200445	0.192977	9.55972	0.0382194	0.000107317	0.0371326	0.0306035	0.0371326	NARS2	FALSE	0.289181
ENSG00000140326	0.299196	0.747904	-0.159031	0.153185	7.20353	0.0139116	0.000735388	0.00748661	0.0227304	0.0227304	CDAN1	FALSE	-0.229433
ENSG00000155034	0.299159	0.747904	-0.204171	0.196652	5.34672	0.0207005	0.00635991	0.00384781	0.032312	0.032312	FBXL18	FALSE	-0.294557
ENSG00000163635	0.299201	0.747904	-0.158309	0.152492	7.16229	0.0117069	0.000503173	0.00452627	0.0227506	0.0227506	ATXN7	FALSE	-0.228392
ENSG00000199461	0.298959	0.747904	0.826854	0.796072	1.47589	0.289169	0.336767	-0.244858	0.296963	0.296963	Y_RNA	FALSE	1.1929
ENSG00000237724	0.299192	0.747904	0.544564	0.524544	7.95401	0.282281	0.00524896	0.269897	0.0235367	0.269897	HSPA1A	FALSE	0.78564
ENSG00000246250	0.298949	0.747904	-0.908653	0.874807	2.17047	0.785408	0.144966	0.620321	0.175885	0.620321	RP11-613D13.5	FALSE	-1.31091
ENSG00000254911	0.29891	0.747904	0.164483	0.158344	6.3661	0.0245466	0.000175606	0.0231168	0.0248972	0.0248972	SCARNA9	FALSE	0.237299
ENSG00000258458	0.299089	0.747904	-0.418851	0.403366	4.19933	0.166948	0.0225217	0.140183	0.0501773	0.140183	CTD-2555K7.2	FALSE	-0.604274
ENSG00000260564	0.299108	0.747904	0.542191	0.522167	2.52721	0.279763	0.0684209	0.204237	0.135887	0.204237	RP11-403N16.3	FALSE	0.782216
ENSG00000267254	0.299189	0.747904	0.271814	0.261819	4.04436	0.0317244	0.0147195	-0.00407428	0.0538298	0.0538298	CTD-2162K18.5	FALSE	0.392144
ENSG00000116273	0.299331	0.748166	-0.179382	0.172837	8.21688	0.0306411	0.000129443	0.0297432	0.0241284	0.0297432	PHF13	FALSE	-0.258794
ENSG00000133115	0.299466	0.748318	1.23343	1.18876	2.25026	1.44921	0.181665	1.23148	0.165884	1.23148	STOML3	FALSE	1.77946
ENSG00000181754	0.299463	0.748318	0.159185	0.153419	7.85079	0.00988254	0.000206204	0.00194765	0.0233312	0.0233312	AMIGO1	FALSE	0.229656
ENSG00000264250	0.299443	0.748318	0.572881	0.552106	2.38428	0.312612	0.106741	0.198081	0.150508	0.198081	RN7SL835P	FALSE	0.826492
ENSG00000171282	0.299538	0.748358	-0.271567	0.26177	3.62345	0.0352839	0.00207955	0.0139719	0.066444	0.066444	RP11-1055B8.7	FALSE	-0.391788
ENSG00000234893	0.299561	0.748358	0.199153	0.191978	7.28208	0.0377909	0.000242104	0.0366133	0.0227156	0.0366133	HCG18	FALSE	0.287317
ENSG00000242522	0.299535	0.748358	0.300069	0.289242	4.19876	0.0857877	0.0134712	0.0701897	0.0501901	0.0701897	KLHL6-AS1	FALSE	0.432908
ENSG00000264322	0.299582	0.748358	0.642216	0.619105	1.90089	0.161532	0.168318	-0.132241	0.214973	0.214973	RN7SL448P	FALSE	0.926522
ENSG00000070182	0.299633	0.748425	-0.179298	0.172864	6.29436	0.0175859	0.00463857	0.00566642	0.0252433	0.0252433	SPTB	FALSE	-0.258672
ENSG00000039560	0.299695	0.748442	0.195409	0.188421	8.62335	0.0363965	5.88049e-05	0.0354437	0.0255015	0.0354437	RAI14	FALSE	0.281916
ENSG00000051596	0.299715	0.748442	-0.255964	0.24682	7.93186	0.0624528	0.00236677	0.0585536	0.0234911	0.0585536	THOC3	FALSE	-0.369278
ENSG00000267767	0.299709	0.748442	0.214053	0.206404	5.0814	0.0370505	0.00745665	0.0252097	0.0351461	0.0351461	CTC-523E23.4	FALSE	0.308814
ENSG00000143368	0.300016	0.748697	0.232854	0.224675	8.00433	0.0517263	0.000257899	0.0502211	0.0236428	0.0502211	SF3B4	FALSE	0.335937
ENSG00000158711	0.299998	0.748697	-0.164848	0.159052	8.17748	0.00980431	0.00126784	-0.000148755	0.0240298	0.0240298	ELK4	FALSE	-0.237825
ENSG00000184436	0.299899	0.748697	-0.191575	0.184802	5.49999	0.0240413	0.00327701	0.0144344	0.0308749	0.0308749	THAP7	FALSE	-0.276385
ENSG00000242279	0.299926	0.748697	-2.25284	2.17331	2.58559	4.84062	0.180847	4.54244	0.130394	4.54244	RP11-659G9.1	FALSE	-3.25016
ENSG00000261441	0.299889	0.748697	-0.236683	0.22831	4.35678	0.0294244	0.00533578	0.0107915	0.0467896	0.0467896	RP11-217B1.2	FALSE	-0.341461
ENSG00000263977	0.300016	0.748697	0.232854	0.224675	8.00433	0.0517263	0.000257899	0.0502211	0.0236428	0.0502211	SF3B4	FALSE	0.335937
ENSG00000267633	0.299973	0.748697	-0.346708	0.334502	3.5428	0.0957683	0.0423702	0.0411789	0.0695213	0.0695213	CTB-5E10.3	FALSE	-0.500194
ENSG00000268759	0.299871	0.748697	-0.464997	0.448531	2.61464	0.0985276	0.073423	-0.0337428	0.127758	0.127758	AC135983.2	FALSE	-0.670849
ENSG00000141027	0.30015	0.748722	-0.177087	0.170915	9.30659	0.0132681	0.000219028	0.00400322	0.028993	0.028993	NCOR1	FALSE	-0.255483
ENSG00000224596	0.300128	0.748722	1.40882	1.35965	3.01489	1.89403	0.213226	1.63543	0.0971441	1.63543	ZMIZ1-AS1	FALSE	2.0325
ENSG00000253331	0.300141	0.748722	0.49019	0.473097	2.69909	0.0927399	0.103379	-0.0844118	0.120442	0.120442	CTC-207P7.1	FALSE	0.707194
ENSG00000264538	0.300143	0.748722	-0.174679	0.168588	9.19524	0.0171188	7.79602e-05	0.0103439	0.028344	0.028344	SUZ12P	FALSE	-0.252008
ENSG00000272872	0.30013	0.748722	0.168472	0.162593	6.38333	0.0125712	0.00161872	0.00304675	0.0248179	0.0248179	LL22NC03-N14H11.1	FALSE	0.243054
ENSG00000112246	0.30031	0.748814	1.01922	0.984021	1.61269	0.9918	0.0927367	0.87556	0.267449	0.87556	SIM1	FALSE	1.47042
ENSG00000134013	0.300272	0.748814	0.207752	0.200562	5.14041	0.0195686	0.00575502	0.0020173	0.0344701	0.0344701	LOXL2	FALSE	0.299723
ENSG00000253288	0.300311	0.748814	0.342544	0.330716	4.12962	0.112027	0.0157165	0.0936564	0.0517742	0.0936564	RP11-238K6.1	FALSE	0.494187
ENSG00000266339	0.300267	0.748814	-1.36976	1.32234	1.25884	1.79114	0.353934	1.39465	0.350942	1.39465	RN7SL17P	FALSE	-1.97615
ENSG00000267280	0.300239	0.748814	-0.333155	0.321603	4.63948	0.10595	0.0139728	0.0894554	0.0413744	0.0894554	RP11-332H18.4	FALSE	-0.480641
ENSG00000031003	0.300364	0.748883	0.16104	0.155496	7.2836	0.024764	0.000174435	0.0240046	0.0227157	0.0240046	FAM13B	FALSE	0.232332
ENSG00000207633	0.300394	0.748896	-1.11156	1.07336	1.88812	1.17993	0.232292	0.919816	0.217048	0.919816	MIR505	FALSE	-1.60365
ENSG00000213471	0.300451	0.748976	-0.359455	0.347143	3.55384	0.0731713	0.0514241	-0.00627122	0.069084	0.069084	TTLL13	FALSE	-0.518584
ENSG00000265345	0.300511	0.749064	-0.501584	0.484464	2.46219	0.179824	0.0923816	0.0515611	0.142324	0.142324	MIR5188	FALSE	-0.723633
ENSG00000004939	0.300647	0.749163	0.523025	0.505315	2.03179	0.130344	0.0604315	-0.00169326	0.194912	0.194912	SLC4A1	FALSE	0.754566
ENSG00000264029	0.300595	0.749163	-0.348889	0.33704	3.42716	0.103393	0.0391499	0.0550771	0.0744458	0.0744458	CTD-2008P7.5	FALSE	-0.503341
ENSG00000267221	0.30065	0.749163	-0.667491	0.644894	1.54551	0.271824	0.134351	0.0506131	0.281538	0.281538	CTD-2132N18.2	FALSE	-0.962986
ENSG00000267718	0.30065	0.749163	-0.667491	0.644894	1.54551	0.271824	0.134351	0.0506131	0.281538	0.281538	CTD-2132N18.2	FALSE	-0.962986
ENSG00000122035	0.300716	0.749266	0.273343	0.264125	5.0325	0.0714136	0.00404079	0.0657214	0.0357293	0.0657214	RASL11A	FALSE	0.39435
ENSG00000135930	0.300819	0.749274	0.176903	0.170974	9.21374	0.0299196	0.000429959	0.0288021	0.0284499	0.0288021	EIF4E2	FALSE	0.255217
ENSG00000244701	0.300815	0.749274	0.197151	0.190542	5.23059	0.0248027	0.00281573	0.014954	0.0334905	0.0334905	RP5-894A10.2	FALSE	0.284429
ENSG00000262671	0.300815	0.749274	0.197151	0.190542	5.23059	0.0248027	0.00281573	0.014954	0.0334905	0.0334905	RP5-894A10.2	FALSE	0.284429
ENSG00000265123	0.300781	0.749274	-0.513443	0.496196	2.28215	0.141192	0.084142	-0.00416625	0.162068	0.162068	RN7SL200P	FALSE	-0.740742
ENSG00000144401	0.300907	0.74937	0.23961	0.231622	9.44894	0.0549033	7.74388e-05	0.0535711	0.0298743	0.0535711	METTL21A	FALSE	0.345684
ENSG00000240592	0.300891	0.74937	-0.196588	0.190027	5.30494	0.0206367	0.00338424	0.0082475	0.0327261	0.0327261	EGFL8	FALSE	-0.283616
ENSG00000128309	0.300966	0.749406	-0.190997	0.184652	6.28318	0.0348909	0.00154825	0.0325481	0.0252995	0.0325481	MPST	FALSE	-0.275551
ENSG00000218416	0.301121	0.749406	-0.578627	0.559583	2.18541	0.151434	0.139171	-0.0794242	0.173962	0.173962	AC110619.2	FALSE	-0.834782
ENSG00000226396	0.301116	0.749406	-0.405017	0.391682	3.18931	0.156956	0.0444635	0.108951	0.0866086	0.108951	RPS14P3	FALSE	-0.584316
ENSG00000231924	0.300979	0.749406	1.74417	1.68627	1.78727	2.90971	0.196292	2.64721	0.23421	2.64721	PSG1	FALSE	2.5163
ENSG00000248791	0.301046	0.749406	0.498627	0.482141	3.29421	0.23785	0.0269719	0.205488	0.0809436	0.205488	CTD-2165H16.3	FALSE	0.719367
ENSG00000250982	0.301108	0.749406	-0.394263	0.381276	2.88105	0.105327	0.0390774	0.0411913	0.106294	0.106294	RP11-159J3.1	FALSE	-0.568801
ENSG00000261187	0.301097	0.749406	0.325258	0.314537	4.58479	0.10122	0.0130733	0.0858604	0.0423268	0.0858604	RP11-1007O24.2	FALSE	0.469248
ENSG00000269909	0.300999	0.749406	0.502763	0.486094	4.04294	0.241781	0.0409205	0.195366	0.053865	0.195366	RP11-489N22.3	FALSE	0.725334
ENSG00000253553	0.301177	0.749423	-0.246539	0.238453	5.31623	0.0581672	0.00433408	0.0525258	0.0326132	0.0525258	RP11-586K2.1	FALSE	-0.355681
ENSG00000272389	0.301165	0.749423	0.36448	0.352516	3.27169	0.0558136	0.042147	-0.0248494	0.0821203	0.0821203	CTC-487M23.7	FALSE	0.525833
ENSG00000186510	0.301255	0.749553	0.735662	0.711647	2.36253	0.518027	0.095103	0.411338	0.152888	0.411338	CLCNKA	FALSE	1.06134
ENSG00000111639	0.301424	0.749814	0.237898	0.230212	10.3663	0.0541968	2.23583e-05	0.0529752	0.0372474	0.0529752	MRPL51	FALSE	0.343214
ENSG00000115042	0.301419	0.749814	-0.162664	0.157407	7.34576	0.0253378	0.000493569	0.0242834	0.0227253	0.0242834	FAHD2A	FALSE	-0.234674
ENSG00000243981	0.301434	0.749814	0.381138	0.368833	2.94875	0.0564535	0.0344953	-0.0224483	0.101542	0.101542	RP11-368M16.3	FALSE	0.549866
ENSG00000150773	0.301491	0.749895	0.206259	0.199624	6.05659	0.0407475	0.00606642	0.0337833	0.026578	0.0337833	PIH1D2	FALSE	0.29757
ENSG00000171853	0.301577	0.750045	-0.158122	0.153062	7.47355	0.0107045	0.000630846	0.00292459	0.0227972	0.0227972	TRAPPC12	FALSE	-0.228122
ENSG00000100297	0.301703	0.750234	-0.157408	0.15241	7.47892	0.020597	0.000427235	0.0180797	0.0228016	0.0228016	MCM5	FALSE	-0.227091
ENSG00000174483	0.301686	0.750234	-0.161935	0.156788	6.76958	0.0245585	0.0011639	0.0225623	0.0234187	0.0234187	BBS1	FALSE	-0.233623
ENSG00000214110	0.301834	0.750415	0.207066	0.200546	5.08252	0.0308586	0.00508579	0.019764	0.035133	0.035133	LDHAP4	FALSE	0.298733
ENSG00000223286	0.30185	0.750415	0.828613	0.802551	1.96964	0.658259	0.18154	0.462548	0.20417	0.462548	AL121952.1	FALSE	1.19544
ENSG00000230492	0.301833	0.750415	-0.449655	0.435497	2.8896	0.135187	0.0839774	0.0177078	0.10568	0.10568	RP4-753D10.5	FALSE	-0.648715
ENSG00000167941	0.301914	0.750513	1.3525	1.31014	1.29201	1.75406	0.0950322	1.62142	0.342079	1.62142	SOST	FALSE	1.95125
ENSG00000053501	0.302132	0.750808	-0.214562	0.207934	4.82813	0.0187366	0.00480865	0.000277935	0.0384281	0.0384281	USE1	FALSE	-0.309547
ENSG00000155827	0.302178	0.750808	-0.185905	0.18018	7.88049	0.0331634	5.47604e-05	0.03241	0.0233884	0.03241	RNF20	FALSE	-0.268204
ENSG00000172296	0.302086	0.750808	0.283319	0.274541	5.13081	0.0770052	0.00125122	0.0741218	0.0345781	0.0741218	SPTLC3	FALSE	0.408742
ENSG00000173540	0.302102	0.750808	-0.297224	0.288025	5.5417	0.0847529	0.00422518	0.0787332	0.0305031	0.0787332	GMPPB	FALSE	-0.428803
ENSG00000185946	0.302183	0.750808	0.158108	0.153241	7.8006	0.0232836	0.000244363	0.0221818	0.0232384	0.0232384	RNPC3	FALSE	0.228102
ENSG00000222009	0.302138	0.750808	-0.342894	0.332307	4.20871	0.112811	0.0138508	0.0965772	0.0499676	0.0965772	BTBD19	FALSE	-0.494692
ENSG00000242318	0.30227	0.7509	-1.07972	1.04667	2.60998	1.11894	0.280869	0.81464	0.128177	0.81464	RP11-810D13.1	FALSE	-1.5577
ENSG00000248724	0.302248	0.7509	0.340938	0.330487	5.01527	0.111561	0.00502056	0.104201	0.0359402	0.104201	NPHP3-AS1	FALSE	0.49187
ENSG00000084754	0.302435	0.751222	-0.173535	0.16828	9.18748	0.0244063	1.83448e-05	0.0215339	0.0282999	0.0282999	HADHA	FALSE	-0.250358
ENSG00000269983	0.302449	0.751222	0.197762	0.191779	8.36423	0.0375562	0.000263045	0.0365163	0.0245536	0.0365163	RP11-497H16.9	FALSE	0.28531
ENSG00000266896	0.302489	0.75126	0.204857	0.198676	5.1345	0.0193823	0.00493575	0.00315446	0.0345365	0.0345365	RP1-266L20.9	FALSE	0.295546
ENSG00000202239	0.30259	0.751448	-0.752574	0.73002	1.52029	0.465178	0.245903	0.168681	0.287026	0.287026	RNU6-396P	FALSE	-1.08573
ENSG00000154240	0.302634	0.751496	0.162189	0.157343	6.49061	0.018101	0.00039968	0.0135992	0.0243571	0.0243571	CEP112	FALSE	0.233989
ENSG00000160392	0.302796	0.751717	-0.209398	0.203209	5.25161	0.0298041	0.0080233	0.0147591	0.0332706	0.0332706	C19orf47	FALSE	-0.302097
ENSG00000167535	0.302749	0.751717	-0.165061	0.160167	6.82748	0.0158679	0.00238312	0.00779616	0.0232702	0.0232702	CACNB3	FALSE	-0.238132
ENSG00000198034	0.302829	0.751717	-0.238477	0.231444	11.5909	0.0374766	1.07893e-05	0.0277685	0.0535556	0.0535556	RPS4X	FALSE	-0.344049
ENSG00000223685	0.302848	0.751717	0.367976	0.357139	3.20793	0.130168	0.0372264	0.0903219	0.0855677	0.0903219	LINC00571	FALSE	0.530878
ENSG00000265382	0.302827	0.751717	0.352348	0.341956	3.2923	0.058759	0.0358917	-0.00982767	0.0810425	0.0810425	RN7SL365P	FALSE	0.508331
ENSG00000249348	0.302882	0.751739	0.164716	0.159876	7.83049	0.026084	0.000422627	0.0251377	0.023293	0.0251377	UGDH-AS1	FALSE	0.237635
ENSG00000100060	0.30294	0.751821	-0.169626	0.164662	7.18137	0.0276668	0.000635859	0.0264777	0.0227401	0.0264777	MFNG	FALSE	-0.244719
ENSG00000153933	0.30299	0.751879	-0.161565	0.156853	8.21764	0.0103316	0.000472548	0.00197319	0.0241304	0.0241304	DGKE	FALSE	-0.23309
ENSG00000204991	0.303013	0.751879	-0.21983	0.213429	6.58656	0.0464763	0.00265512	0.0428966	0.0239923	0.0428966	SPIRE2	FALSE	-0.317148
ENSG00000116906	0.303065	0.751884	0.188023	0.182567	9.92605	0.021483	2.05792e-05	0.0145276	0.0333102	0.0333102	GNPAT	FALSE	0.27126
ENSG00000201672	0.303041	0.751884	-0.704227	0.683759	1.85209	0.224642	0.244509	-0.155513	0.223018	0.223018	SNORD113-4	FALSE	-1.01598
ENSG00000155962	0.30317	0.751962	-0.270993	0.263187	3.78957	0.0318763	0.00839927	0.00269656	0.0608683	0.0608683	CLIC2	FALSE	-0.39096
ENSG00000165055	0.303171	0.751962	0.166621	0.161822	8.71017	0.0262083	0.000314839	0.0251164	0.0258715	0.0258715	METTL2B	FALSE	0.240383
ENSG00000198663	0.303137	0.751962	-0.173724	0.168709	8.6843	0.0290351	0.000108178	0.0283544	0.0257586	0.0283544	C6orf89	FALSE	-0.250631
ENSG00000187239	0.30321	0.751996	-0.181267	0.176061	8.84439	0.0316175	0.000235584	0.0307617	0.0264906	0.0307617	FNBP1	FALSE	-0.261513
ENSG00000112658	0.303308	0.752053	-0.230595	0.224016	8.00077	0.0511801	0.000144331	0.0500389	0.0236352	0.0500389	SRF	FALSE	-0.332678
ENSG00000174837	0.303289	0.752053	0.367544	0.357044	4.84143	0.130017	0.0477358	0.0797449	0.0382382	0.0797449	EMR1	FALSE	0.530254
ENSG00000260774	0.303297	0.752053	0.193859	0.188324	5.44202	0.0197561	0.00406141	0.0067821	0.0314045	0.0314045	CTD-2083E4.4	FALSE	0.279679
ENSG00000233045	0.303384	0.752063	0.526603	0.511661	2.16067	0.190585	0.0846379	0.0625845	0.177159	0.177159	AC097523.1	FALSE	0.759728
ENSG00000269925	0.303387	0.752063	0.209302	0.203365	5.14487	0.0421739	0.0037701	0.0375871	0.0344202	0.0375871	RP3-467L1.6	FALSE	0.301959
ENSG00000272070	0.303383	0.752063	-0.426664	0.414556	3.83266	0.175252	0.0164384	0.155418	0.0595649	0.155418	AC005618.6	FALSE	-0.615546
ENSG00000066557	0.303414	0.752067	-0.223412	0.217086	11.1858	0.0407305	1.27765e-05	0.0361264	0.0471137	0.0471137	LRRC40	FALSE	-0.322316
ENSG00000117448	0.303476	0.752159	-0.174853	0.169923	9.26839	0.013694	0.000107267	0.00514707	0.0287667	0.0287667	AKR1A1	FALSE	-0.252259
ENSG00000218713	0.303523	0.752213	-0.52741	0.512592	2.69939	0.267888	0.130137	0.132614	0.120417	0.132614	RP1-34L19.1	FALSE	-0.760892
ENSG00000007545	0.303598	0.752215	-0.183071	0.177955	5.53818	0.017622	0.00113369	0.00854195	0.0305342	0.0305342	CRAMP1L	FALSE	-0.264115
ENSG00000200795	0.30358	0.752215	-0.582798	0.566491	9.65601	0.327159	3.98661e-05	0.320872	0.0312698	0.320872	RNU4-1	FALSE	-0.8408
ENSG00000215032	0.303593	0.752215	0.171133	0.166348	6.47643	0.0195277	0.00325703	0.0113914	0.0244148	0.0244148	GNL3LP1	FALSE	0.246892
ENSG00000241388	0.303739	0.752503	0.427304	0.415485	2.74389	0.106314	0.0558665	0.0123101	0.116761	0.116761	HNF1A-AS1	FALSE	0.616469
ENSG00000164008	0.303839	0.752688	-0.157023	0.152711	7.45953	0.0194008	0.000534589	0.0162384	0.0227861	0.0227861	C1orf50	FALSE	-0.226536
ENSG00000253057	0.30388	0.752727	0.654013	0.636107	2.85473	0.412332	0.0622997	0.342332	0.108213	0.342332	RN7SKP57	FALSE	0.943541
ENSG00000127589	0.304004	0.752929	-0.329254	0.320322	3.41065	0.0655581	0.0274023	0.0167307	0.0752039	0.0752039	TUBBP1	FALSE	-0.475014
ENSG00000128254	0.304104	0.752929	0.583723	0.568005	2.22166	0.260979	0.153236	0.0678659	0.169393	0.169393	C22orf24	FALSE	0.842134
ENSG00000168936	0.304119	0.752929	-0.1589	0.154626	7.00334	0.0110252	0.000991685	0.00292157	0.0229176	0.0229176	TMEM129	FALSE	-0.229244
ENSG00000178980	0.304134	0.752929	-0.274163	0.266797	8.85038	0.072509	0.000113508	0.0710672	0.0265195	0.0710672	SEPW1	FALSE	-0.395534
ENSG00000261183	0.304136	0.752929	-0.24095	0.234478	4.79404	0.0288184	0.0160551	-0.00185606	0.0389248	0.0389248	RP11-532F12.5	FALSE	-0.347618
ENSG00000264612	0.304046	0.752929	-0.518516	0.504493	2.04102	0.166635	0.0609353	0.0545876	0.193578	0.193578	AP000539.1	FALSE	-0.748061
ENSG00000265270	0.304046	0.752929	-0.518516	0.504493	2.04102	0.166635	0.0609353	0.0545876	0.193578	0.193578	AP000539.2	FALSE	-0.748061
ENSG00000105063	0.304338	0.753292	-0.254093	0.24737	5.68035	0.0623157	0.00365134	0.0575406	0.0293145	0.0575406	PPP6R1	FALSE	-0.366578
ENSG00000171914	0.304358	0.753292	0.160102	0.155872	7.87608	0.0173173	0.000916399	0.0122433	0.0233798	0.0233798	TLN2	FALSE	0.230978
ENSG00000178665	0.304357	0.753292	0.177305	0.172621	6.04529	0.0215435	0.00314937	0.0134472	0.0266488	0.0266488	ZNF713	FALSE	0.255798
ENSG00000261499	0.304409	0.753357	-0.158668	0.154493	7.09249	0.0195079	0.00106213	0.015612	0.0228059	0.0228059	CH17-260O16.2	FALSE	-0.228909
ENSG00000104714	0.304533	0.753601	-0.17098	0.166524	7.77262	0.0282315	0.00179454	0.0259356	0.0231891	0.0259356	ERICH1	FALSE	-0.246672
ENSG00000182749	0.304691	0.753923	-0.164737	0.160495	6.40849	0.0208744	0.001054	0.0166886	0.0247048	0.0247048	PAQR7	FALSE	-0.237665
ENSG00000223732	0.304713	0.753923	0.46338	0.45147	2.58396	0.134603	0.0732818	0.0212622	0.130544	0.130544	RP11-321C24.1	FALSE	0.668515
ENSG00000173465	0.304839	0.753937	-0.205688	0.200454	5.1351	0.0318512	0.00565207	0.0209709	0.0345298	0.0345298	SSSCA1	FALSE	-0.296745
ENSG00000236307	0.30479	0.753937	0.232337	0.226402	4.57799	0.0443845	0.00880911	0.0307774	0.0424486	0.0424486	AC104651.1	FALSE	0.335192
ENSG00000239221	0.304825	0.753937	0.407208	0.396834	2.78071	0.160258	0.0368336	0.120644	0.113835	0.120644	RN7SL442P	FALSE	0.587477
ENSG00000245060	0.304869	0.753937	0.23633	0.230331	4.90642	0.0404944	0.0157117	0.0171039	0.0373404	0.0373404	LINC00847	FALSE	0.340952
ENSG00000264423	0.304805	0.753937	0.480684	0.468419	3.76207	0.223296	0.0192596	0.200156	0.0617288	0.200156	RN7SL718P	FALSE	0.69348
ENSG00000273264	0.304858	0.753937	-0.554477	0.540388	1.98805	0.109542	0.090641	-0.0800508	0.201379	0.201379	RP11-131L23.2	FALSE	-0.799941
ENSG00000174106	0.304911	0.75398	0.249971	0.243646	8.02826	0.060404	7.00733e-05	0.0592932	0.0236944	0.0592932	LEMD3	FALSE	0.360631
ENSG00000241168	0.304953	0.754021	0.284389	0.277217	5.47775	0.078192	0.00306361	0.0737859	0.0310763	0.0737859	RP11-10O22.1	FALSE	0.410287
ENSG00000108588	0.305129	0.754062	-0.184198	0.179618	9.78783	0.0294169	2.96622e-05	0.0271313	0.0322331	0.0322331	CCDC47	FALSE	-0.265742
ENSG00000130561	0.305021	0.754062	0.347563	0.338846	2.8898	0.0662189	0.00915138	0.0297769	0.105665	0.105665	SAG	FALSE	0.501428
ENSG00000198933	0.305025	0.754062	-0.192833	0.187998	5.50495	0.0226609	0.0045129	0.0108863	0.0308303	0.0308303	TBKBP1	FALSE	-0.278199
ENSG00000221538	0.305096	0.754062	1.39747	1.36263	1.34057	1.88882	0.205822	1.65094	0.329517	1.65094	AL365361.1	FALSE	2.01612
ENSG00000237851	0.305145	0.754062	0.266564	0.259945	4.45766	0.0310686	0.0228329	-0.0117582	0.0447385	0.0447385	RP1-67K17.4	FALSE	0.384571
ENSG00000249188	0.305059	0.754062	-1.54416	1.50555	1.58447	2.30594	0.148838	2.11785	0.273274	2.11785	ENPP7P1	FALSE	-2.22776
ENSG00000261807	0.305112	0.754062	-0.243752	0.237683	4.434	0.0447311	0.0112804	0.0261088	0.0452129	0.0452129	RP11-430C1.1	FALSE	-0.35166
ENSG00000125266	0.305265	0.754235	0.206903	0.201816	8.28934	0.0414228	0.000220957	0.0405087	0.0243266	0.0405087	EFNB2	FALSE	0.298498
ENSG00000251141	0.305243	0.754235	0.169974	0.165787	6.41511	0.0177474	0.00280984	0.00936567	0.0246755	0.0246755	RP11-53O19.1	FALSE	0.24522
ENSG00000156973	0.305321	0.754313	0.186012	0.181459	8.46359	0.0334852	0.000170783	0.0327568	0.0248881	0.0327568	PDE6D	FALSE	0.268359
ENSG00000185055	0.30535	0.754323	0.393592	0.383982	2.75325	0.0892736	0.0314331	0.0250198	0.116009	0.116009	EFCAB10	FALSE	0.567834
ENSG00000177689	0.305414	0.754364	0.349751	0.341256	3.89378	0.118412	0.0153155	0.10114	0.0578021	0.10114	MAGEB10	FALSE	0.504583
ENSG00000229521	0.305417	0.754364	0.386465	0.377082	3.13646	0.0670417	0.0525437	-0.0266589	0.0896469	0.0896469	MYCBP2-AS2	FALSE	0.557552
ENSG00000185442	0.305529	0.754517	0.187037	0.182538	5.57111	0.0176151	0.00307502	0.00585613	0.0302452	0.0302452	FAM174B	FALSE	0.269838
ENSG00000259108	0.305523	0.754517	-0.645608	0.630069	1.82782	0.30182	0.169847	0.074478	0.22714	0.22714	CTD-3098H1.2	FALSE	-0.931415
ENSG00000052749	0.30569	0.754729	-0.293714	0.286744	7.49953	0.0835706	0.00295158	0.0792704	0.0228197	0.0792704	RRP12	FALSE	-0.423739
ENSG00000178631	0.305667	0.754729	-0.455266	0.444441	2.58528	0.143836	0.0671049	0.0450157	0.130423	0.130423	ACTG1P1	FALSE	-0.656809
ENSG00000203688	0.305664	0.754729	0.308402	0.301066	5.20469	0.0921312	0.004857	0.085784	0.0337656	0.085784	RP11-351J23.1	FALSE	0.444929
ENSG00000171467	0.30577	0.754865	-0.168569	0.164596	8.94452	0.01399	0.00010492	0.00667229	0.026987	0.026987	ZNF318	FALSE	-0.243194
ENSG00000175906	0.305913	0.754907	0.283314	0.276718	6.79499	0.0778041	0.000898112	0.0756747	0.0233516	0.0756747	ARL4D	FALSE	0.408735
ENSG00000197734	0.30589	0.754907	-0.3899	0.380805	2.94712	0.122085	0.0433591	0.0637571	0.101654	0.101654	C14orf178	FALSE	-0.562507
ENSG00000198689	0.305881	0.754907	-0.170742	0.166756	9.08886	0.0245607	5.77853e-05	0.0222068	0.0277499	0.0277499	SLC9A6	FALSE	-0.246329
ENSG00000258616	0.305814	0.754907	0.769909	0.75183	1.33348	0.232316	0.233929	-0.181834	0.33132	0.33132	RP11-369C8.1	FALSE	1.11074
ENSG00000269036	0.305881	0.754907	-0.170742	0.166756	9.08886	0.0245607	5.77853e-05	0.0222068	0.0277499	0.0277499	SLC9A6	FALSE	-0.246329
ENSG00000229154	0.305978	0.755007	1.26798	1.23862	1.17871	1.55872	0.138373	1.39582	0.373334	1.39582	KCNQ5-AS1	FALSE	1.8293
ENSG00000234230	0.306022	0.755054	0.341776	0.333895	3.27987	0.0458221	0.0297955	-0.0194677	0.0816901	0.0816901	ZFX-AS1	FALSE	0.493078
ENSG00000233043	0.306106	0.755138	-0.58965	0.576153	2.179	0.290579	0.157167	0.104857	0.174785	0.174785	HCG24	FALSE	-0.850685
ENSG00000238100	0.306106	0.755138	-0.58965	0.576153	2.179	0.290579	0.157167	0.104857	0.174785	0.174785	HCG24	FALSE	-0.850685
ENSG00000023191	0.306148	0.755179	-0.163631	0.1599	6.55167	0.0179537	0.00144805	0.0120948	0.0241198	0.0241198	RNH1	FALSE	-0.23607
ENSG00000136942	0.306236	0.755253	-0.23392	0.228627	10.2867	0.0530865	4.2181e-05	0.0522283	0.0364745	0.0522283	RPL35	FALSE	-0.337476
ENSG00000239969	0.306271	0.755253	-0.17967	0.175617	5.71003	0.0170485	0.00177201	0.00766011	0.0290693	0.0290693	RP11-163E9.2	FALSE	-0.259208
ENSG00000258702	0.306279	0.755253	-0.218707	0.213777	4.63714	0.018096	0.00428641	-0.00105875	0.0414141	0.0414141	RP11-433J8.1	FALSE	-0.315527
ENSG00000261073	0.306271	0.755253	-0.17967	0.175617	5.71003	0.0170485	0.00177201	0.00766011	0.0290693	0.0290693	RP11-163E9.2	FALSE	-0.259208
ENSG00000202240	0.30634	0.75528	-0.423059	0.413575	2.99064	0.108481	0.0723148	0.000917525	0.0987294	0.0987294	RNU6-737P	FALSE	-0.610346
ENSG00000236204	0.306335	0.75528	0.550887	0.538532	5.35039	0.294504	0.003056	0.286961	0.0322762	0.286961	AC092594.1	FALSE	0.794762
ENSG00000102753	0.306398	0.755309	0.236434	0.231161	10.2289	0.0542572	1.97896e-05	0.0534156	0.0359303	0.0534156	KPNA3	FALSE	0.341102
ENSG00000230244	0.306402	0.755309	-1.2011	1.17432	1.08	1.40024	0.0938168	1.28522	0.402934	1.28522	RAD23BP2	FALSE	-1.73282
ENSG00000228032	0.306445	0.755355	0.256346	0.250654	4.21777	0.0260352	0.0130612	-0.00686509	0.0497661	0.0497661	C14orf144	FALSE	0.369829
ENSG00000067715	0.306676	0.755371	-0.567272	0.55494	4.09585	0.312571	0.0103445	0.297614	0.0525736	0.297614	SYT1	FALSE	-0.8184
ENSG00000124193	0.306678	0.755371	0.241549	0.236299	11.2307	0.0566734	1.27173e-05	0.0558244	0.047769	0.0558244	SRSF6	FALSE	0.348482
ENSG00000144895	0.306618	0.755371	0.241887	0.2366	10.3697	0.0568228	1.60314e-05	0.0559636	0.0372811	0.0559636	EIF2A	FALSE	0.348969
ENSG00000163597	0.306579	0.755371	0.255884	0.250271	11.0959	0.0635825	9.37078e-06	0.0626262	0.0458398	0.0626262	SNHG16	FALSE	0.369162
ENSG00000198650	0.306518	0.755371	0.626623	0.612801	1.45271	0.188698	0.0732314	0.0134879	0.302294	0.302294	TAT	FALSE	0.904026
ENSG00000221265	0.306668	0.755371	-0.727208	0.711387	2.40935	0.513658	0.198052	0.30802	0.147817	0.30802	MIR1255A	FALSE	-1.04914
ENSG00000241015	0.30652	0.755371	0.171585	0.167801	8.04848	0.0285853	0.000145888	0.0280113	0.0237384	0.0280113	TPM3P9	FALSE	0.247545
ENSG00000267228	0.306579	0.755371	0.233978	0.228845	4.36973	0.0399938	0.0058481	0.0267698	0.046522	0.046522	IER3IP1	FALSE	0.337558
ENSG00000270773	0.306594	0.755371	-0.230939	0.22588	4.57	0.0258731	0.0084289	0.00371445	0.0425929	0.0425929	RP13-685P2.7	FALSE	-0.333174
ENSG00000143742	0.306711	0.755391	0.270898	0.265028	12.3831	0.0552224	4.89605e-06	0.0461359	0.0702349	0.0702349	SRP9	FALSE	0.390823
ENSG00000255520	0.30677	0.755476	0.599115	0.586205	1.83583	0.168217	0.117866	-0.0450096	0.225771	0.225771	RP11-390K5.3	FALSE	0.86434
ENSG00000111540	0.306808	0.755508	-0.154925	0.151599	7.32861	0.0212894	0.00026135	0.0196718	0.0227209	0.0227209	RAB5B	FALSE	-0.22351
ENSG00000033800	0.306929	0.755681	0.175436	0.171712	9.13575	0.0299159	4.62695e-05	0.0294388	0.0280087	0.0294388	PIAS1	FALSE	0.253101
ENSG00000207559	0.306906	0.755681	0.537715	0.526276	2.39565	0.20034	0.127687	0.0282545	0.14928	0.14928	MIR578	FALSE	0.775759
ENSG00000117616	0.307034	0.755807	0.171113	0.167518	9.12236	0.0192019	0.000127908	0.0140351	0.0279343	0.0279343	C1orf63	FALSE	0.246865
ENSG00000152465	0.307017	0.755807	-0.170969	0.16737	9.11124	0.0227623	0.000139963	0.0193883	0.0278728	0.0278728	NMT2	FALSE	-0.246656
ENSG00000235529	0.307055	0.755807	0.342061	0.334887	3.43891	0.0397067	0.0382347	-0.0371776	0.0739149	0.0739149	AGAP1-IT1	FALSE	0.49349
ENSG00000183055	0.307081	0.755809	0.372525	0.364732	3.37559	0.134945	0.0400088	0.0930208	0.0768632	0.0930208	FAM133CP	FALSE	0.53744
ENSG00000140382	0.307154	0.755927	0.181385	0.177617	9.36444	0.0319986	9.74585e-05	0.0314503	0.0293438	0.0314503	HMG20A	FALSE	0.261683
ENSG00000143768	0.307181	0.755932	0.849755	0.832151	3.3767	0.702345	0.0683912	0.624084	0.0768097	0.624084	LEFTY2	FALSE	1.22594
ENSG00000139117	0.307236	0.755943	-0.155092	0.151897	7.32396	0.0118136	0.000352705	0.0053408	0.0227199	0.0227199	CPNE8	FALSE	-0.223751
ENSG00000257119	0.307212	0.755943	-0.873907	0.855858	1.61591	0.742899	0.19368	0.538812	0.266793	0.538812	EEF1B2P4	FALSE	-1.26078
ENSG00000132530	0.307288	0.756009	0.257325	0.25205	4.81617	0.0644249	0.00196423	0.061565	0.0386007	0.061565	XAF1	FALSE	0.371242
ENSG00000119915	0.307317	0.756018	0.240918	0.235993	6.55815	0.0564755	0.00123853	0.0544541	0.0240957	0.0544541	ELOVL3	FALSE	0.347571
ENSG00000178057	0.307377	0.756104	-0.156181	0.153007	7.18479	0.0150926	0.000672693	0.00976995	0.0227385	0.0227385	NDUFAF3	FALSE	-0.225321
ENSG00000141540	0.307443	0.756206	-0.176368	0.172808	5.69249	0.030277	0.000448005	0.0294147	0.0292136	0.0294147	TTYH2	FALSE	-0.254446
ENSG00000267665	0.30752	0.756272	0.483122	0.473446	3.26006	0.227236	0.0548866	0.169264	0.0827362	0.169264	RP11-13K12.2	FALSE	0.696998
ENSG00000272622	0.307501	0.756272	0.6688	0.655378	1.70121	0.362438	0.179512	0.140499	0.250008	0.250008	RP11-395N3.2	FALSE	0.964874
ENSG00000264364	0.307574	0.756281	0.18211	0.178482	9.73109	0.0290435	4.49124e-05	0.0269383	0.0318111	0.0318111	DYNLL2	FALSE	0.262729
ENSG00000266242	0.307551	0.756281	-0.691839	0.678026	1.58937	0.195398	0.187465	-0.133688	0.272254	0.272254	GRAMD4P7	FALSE	-0.998113
ENSG00000207697	0.307692	0.756508	0.190357	0.18661	5.45093	0.0216478	0.00350119	0.0108526	0.0313221	0.0313221	MIR573	FALSE	0.274627
ENSG00000071909	0.307746	0.756519	-0.252469	0.247528	6.35461	0.0620937	0.00280409	0.0584661	0.0249509	0.0584661	MYO3B	FALSE	-0.364236
ENSG00000134297	0.307736	0.756519	0.187451	0.183779	5.95916	0.0211244	0.00656364	0.00755402	0.027211	0.027211	PLEKHA8P1	FALSE	0.270435
ENSG00000057663	0.308006	0.756938	0.20906	0.205078	10.1152	0.0426068	7.50798e-05	0.0419821	0.0349027	0.0419821	ATG5	FALSE	0.30161
ENSG00000132781	0.308037	0.756938	-0.159392	0.156367	6.93386	0.0101017	0.00141206	0.0010375	0.0230384	0.0230384	MUTYH	FALSE	-0.229954
ENSG00000169220	0.308021	0.756938	0.529524	0.519455	2.31917	0.273354	0.0552606	0.214573	0.157764	0.214573	RGS14	FALSE	0.763942
ENSG00000254905	0.308027	0.756938	-0.630314	0.618337	2.78799	0.387326	0.0833973	0.298943	0.113267	0.298943	RP11-712L6.7	FALSE	-0.909351
ENSG00000258466	0.308042	0.756938	0.302257	0.296522	3.82342	0.0663216	0.0280857	0.0257173	0.0598399	0.0598399	RP11-1012A1.4	FALSE	0.436064
ENSG00000187984	0.308086	0.756983	-0.157578	0.154602	7.36341	0.0149548	0.00117069	0.00884608	0.0227312	0.0227312	ANKRD19P	FALSE	-0.227337
ENSG00000124596	0.308235	0.757165	0.180756	0.177398	9.16987	0.031871	0.000110373	0.0313596	0.0282001	0.0313596	OARD1	FALSE	0.260776
ENSG00000143756	0.308207	0.757165	-0.177648	0.174337	9.0438	0.0307819	8.96484e-05	0.0303038	0.0275061	0.0303038	FBXO28	FALSE	-0.256292
ENSG00000224029	0.308224	0.757165	-0.477619	0.468734	3.50861	0.222514	0.0405476	0.179164	0.0709106	0.179164	RP11-136K14.2	FALSE	-0.689059
