## Supplementary material for "H3K27me3-rich genomic regions can function as silencers to repress gene expression via chromatin interactions": Table S9 (part 9 of 18)

### Sheet: HAP1_EZH2KOvsWT_RNAseq_sleuth_r (continued)
target_id	pval	qval	b	se_b	mean_obs	var_obs	tech_var	sigma_sq	smooth_sigma_sq	final_sigma_sq	gene_name	Significant	log2FC
ENSG00000086159	0.308669	0.757205	-0.536846	0.527344	2.76297	0.281462	0.0384665	0.239625	0.115234	0.239625	AQP6	FALSE	-0.774505
ENSG00000093100	0.30875	0.757205	-0.165792	0.162885	6.44501	0.0190596	0.00198547	0.0128604	0.024546	0.024546	XXbac-B461K10.4	FALSE	-0.239187
ENSG00000130726	0.308754	0.757205	-0.210746	0.207052	9.24499	0.0433849	0.00018896	0.0426815	0.0286302	0.0426815	TRIM28	FALSE	-0.304042
ENSG00000135452	0.30843	0.757205	0.251171	0.246603	8.04672	0.0615709	0.000732051	0.060081	0.0237346	0.060081	TSPAN31	FALSE	0.362363
ENSG00000144771	0.308645	0.757205	0.35863	0.352266	3.22524	0.0611778	0.0394764	-0.0120177	0.0846146	0.0846146	LRTM1	FALSE	0.517394
ENSG00000151366	0.308314	0.757205	0.301729	0.296171	9.91252	0.0888251	5.61467e-05	0.0876613	0.0332017	0.0876613	NDUFC2	FALSE	0.435303
ENSG00000187486	0.308419	0.757205	-0.261655	0.256891	3.74509	0.0357835	0.00372169	0.0157218	0.0622713	0.0622713	KCNJ11	FALSE	-0.377489
ENSG00000188501	0.30859	0.757205	-0.373825	0.367148	2.78515	0.0520007	0.0213092	-0.0131806	0.113488	0.113488	LCTL	FALSE	-0.539315
ENSG00000198298	0.308723	0.757205	-0.156068	0.153323	7.42047	0.0129795	0.000748656	0.00654189	0.0227592	0.0227592	ZNF485	FALSE	-0.225159
ENSG00000206922	0.308617	0.757205	-0.801231	0.786965	1.36275	0.345484	0.295376	-0.0981362	0.323938	0.323938	RNU6-80P	FALSE	-1.15593
ENSG00000236682	0.308426	0.757205	0.163705	0.160726	6.523	0.0188184	0.00160402	0.013224	0.024229	0.024229	AC068282.3	FALSE	0.236176
ENSG00000241166	0.308607	0.757205	0.796678	0.782476	2.4232	0.323549	0.465915	-0.297939	0.146353	0.146353	HLA-L	FALSE	1.14936
ENSG00000248152	0.308556	0.757205	1.01837	1.00011	1.94287	1.01251	0.151575	0.848646	0.208304	0.848646	RP11-650J17.1	FALSE	1.4692
ENSG00000248747	0.308382	0.757205	0.461309	0.452875	2.3634	0.124556	0.0523042	0.0281261	0.152791	0.152791	RP11-586L23.1	FALSE	0.665528
ENSG00000249487	0.308586	0.757205	0.234561	0.23037	4.24297	0.0319628	0.00385929	0.0165755	0.0492108	0.0492108	RP11-97O12.2	FALSE	0.3384
ENSG00000261468	0.308503	0.757205	0.451434	0.443291	3.96198	0.198936	0.0191823	0.177325	0.0559427	0.177325	RP11-1024P17.1	FALSE	0.651281
ENSG00000261498	0.30873	0.757205	-0.324918	0.319208	4.69581	0.10312	0.0168774	0.0850161	0.040442	0.0850161	LINC00566	FALSE	-0.468758
ENSG00000266579	0.308622	0.757205	0.425574	0.418001	3.47391	0.176854	0.0275565	0.147168	0.0723766	0.147168	RP1-71H19.2	FALSE	0.613974
ENSG00000266649	0.308609	0.757205	-1.34271	1.31878	1.28052	1.76042	0.0868608	1.65233	0.345121	1.65233	MIR3126	FALSE	-1.93712
ENSG00000270484	0.30839	0.757205	-0.554942	0.544806	2.09017	0.242436	0.110177	0.0994976	0.186636	0.186636	RP3-399J4.4	FALSE	-0.800612
ENSG00000126464	0.308876	0.757441	-0.447702	0.439966	4.15953	0.195859	0.10189	0.0916799	0.0510804	0.0916799	PRR12	FALSE	-0.645898
ENSG00000166578	0.309057	0.757536	-0.283102	0.278314	4.95051	0.0783547	0.00730984	0.0701489	0.0367584	0.0701489	IQCD	FALSE	-0.408429
ENSG00000205041	0.309065	0.757536	-0.304757	0.299608	4.85817	0.0908025	0.00681977	0.0829454	0.0380023	0.0829454	CTC-425O23.2	FALSE	-0.439672
ENSG00000224292	0.308971	0.757536	0.270385	0.265765	3.8511	0.0308283	0.0116083	-0.00191988	0.0590228	0.0590228	AF196972.9	FALSE	0.390083
ENSG00000240996	0.309013	0.757536	0.285203	0.280354	5.07932	0.0795125	0.00474877	0.0738496	0.0351705	0.0738496	RP11-80H5.7	FALSE	0.411461
ENSG00000269090	0.308971	0.757536	0.270385	0.265765	3.8511	0.0308283	0.0116083	-0.00191988	0.0590228	0.0590228	AF196972.9	FALSE	0.390083
ENSG00000272874	0.309055	0.757536	0.323633	0.318158	3.43559	0.0429601	0.0271605	-0.0150895	0.0740641	0.0740641	RP5-1103G7.10	FALSE	0.466904
ENSG00000118965	0.309278	0.757586	0.175372	0.172485	9.41656	0.0198854	8.27736e-05	0.0143675	0.0296684	0.0296684	WDR35	FALSE	0.253009
ENSG00000172375	0.309236	0.757586	-0.196324	0.193075	5.05003	0.0175675	0.00176022	0.00531943	0.0355178	0.0355178	C2CD2L	FALSE	-0.283236
ENSG00000204677	0.309266	0.757586	0.238145	0.234219	4.72644	0.0303674	0.0149036	0.00229096	0.0399547	0.0399547	FAM153C	FALSE	0.343571
ENSG00000207997	0.309276	0.757586	0.381778	0.375491	2.96061	0.0923719	0.040257	0.0254237	0.100736	0.100736	MIR644A	FALSE	0.550789
ENSG00000237253	0.309182	0.757586	-0.585894	0.576135	2.49259	0.335711	0.191773	0.140158	0.139271	0.140158	RP11-666A1.5	FALSE	-0.845267
ENSG00000241552	0.309287	0.757586	0.886036	0.871466	1.74414	0.767988	0.221431	0.538021	0.24199	0.538021	RN7SL58P	FALSE	1.27828
ENSG00000259138	0.309116	0.757586	0.43622	0.428895	3.36348	0.186063	0.0286061	0.155345	0.0774528	0.155345	RP11-950C14.7	FALSE	0.629332
ENSG00000263398	0.309182	0.757586	-0.585894	0.576135	2.49259	0.335711	0.191773	0.140158	0.139271	0.140158	RP11-666A1.5	FALSE	-0.845267
ENSG00000162702	0.30936	0.757643	0.202418	0.199119	9.73681	0.0400901	2.68213e-05	0.0396217	0.0318531	0.0396217	ZNF281	FALSE	0.292028
ENSG00000268658	0.30936	0.757643	0.236991	0.233129	4.53965	0.0323295	0.0111988	0.00921305	0.0431504	0.0431504	LINC00664	FALSE	0.341906
ENSG00000267262	0.309447	0.757792	2.21265	2.17699	2.45595	4.79146	0.0187527	4.72052	0.14296	4.72052	CTC-232P5.3	FALSE	3.19218
ENSG00000136895	0.309483	0.757818	0.157471	0.154945	7.19411	0.0116584	0.00127361	0.00381533	0.0227342	0.0227342	GARNL3	FALSE	0.227183
ENSG00000169826	0.309556	0.757936	-0.167836	0.165168	8.96869	0.0194619	0.00016934	0.0149391	0.027111	0.027111	CSGALNACT2	FALSE	-0.242136
ENSG00000171777	0.30966	0.758053	-0.299903	0.295199	3.58518	0.0880757	0.0185008	0.0686417	0.0678706	0.0686417	RASGRP4	FALSE	-0.432669
ENSG00000183091	0.309679	0.758053	0.270226	0.265998	4.78392	0.0709017	0.0316799	0.0381615	0.039075	0.039075	NEB	FALSE	0.389854
ENSG00000271659	0.309674	0.758053	0.470659	0.46329	4.90116	0.216932	0.00702255	0.207615	0.0374113	0.207615	RP11-435O5.4	FALSE	0.679018
ENSG00000100294	0.30973	0.758063	-0.165162	0.162594	6.55758	0.0267174	0.00102142	0.0254155	0.0240978	0.0254155	MCAT	FALSE	-0.238278
ENSG00000120694	0.309782	0.758063	0.504572	0.496783	11.7247	0.249393	3.06195e-05	0.246762	0.055963	0.246762	HSPH1	FALSE	0.727944
ENSG00000169246	0.309769	0.758063	-0.181325	0.178521	6.31684	0.0322061	0.00115998	0.0307098	0.0251321	0.0307098	NPIPB3	FALSE	-0.261597
ENSG00000260099	0.309784	0.758063	0.443942	0.43709	4.55677	0.19306	0.0134768	0.177571	0.0428339	0.177571	ADAMTS13	FALSE	0.640473
ENSG00000111224	0.309939	0.758175	0.262828	0.258854	8.24967	0.0676964	0.000907636	0.0660978	0.0242154	0.0660978	PARP11	FALSE	0.37918
ENSG00000187800	0.309954	0.758175	0.702479	0.691881	1.18362	0.271562	0.106777	0.0538275	0.371922	0.371922	PEAR1	FALSE	1.01346
ENSG00000231416	0.309923	0.758175	-0.33587	0.330781	3.97296	0.110547	0.0142034	0.095213	0.0556531	0.095213	RP11-422P24.9	FALSE	-0.484558
ENSG00000257735	0.309955	0.758175	-0.441284	0.434628	2.67692	0.0874755	0.0665879	-0.0327406	0.122313	0.122313	RP11-370I10.6	FALSE	-0.636639
ENSG00000273177	0.309887	0.758175	-0.561467	0.552919	2.16439	0.152172	0.129045	-0.05841	0.176674	0.176674	RP11-368I23.4	FALSE	-0.810026
ENSG00000075340	0.310045	0.758272	-0.153419	0.151133	7.36567	0.0149053	0.000109259	0.0104799	0.022732	0.022732	ADD2	FALSE	-0.221337
ENSG00000271760	0.310045	0.758272	-0.153419	0.151133	7.36567	0.0149053	0.000109259	0.0104799	0.022732	0.022732	ADD2	FALSE	-0.221337
ENSG00000109927	0.310081	0.758297	0.225915	0.222564	5.38267	0.0181908	0.017571	-0.0158035	0.031964	0.031964	TECTA	FALSE	0.325926
ENSG00000169184	0.310135	0.758367	0.238858	0.235342	4.25116	0.0394081	0.00635407	0.0242314	0.049032	0.049032	MN1	FALSE	0.3446
ENSG00000109762	0.310229	0.758478	-0.259576	0.255805	9.52133	0.066084	0.000321205	0.065115	0.0303464	0.065115	SNX25	FALSE	-0.374489
ENSG00000171222	0.310281	0.758478	-0.401111	0.395326	2.92248	0.0764691	0.0529273	-0.0186687	0.103355	0.103355	SCAND1	FALSE	-0.578681
ENSG00000196597	0.310241	0.758478	0.157903	0.155613	6.66819	0.0190828	0.000498504	0.0156591	0.0237168	0.0237168	ZNF782	FALSE	0.227805
ENSG00000198911	0.310259	0.758478	-0.157669	0.155388	8.1332	0.0119058	0.000218824	0.00521012	0.0239268	0.0239268	SREBF2	FALSE	-0.227469
ENSG00000080200	0.310343	0.758515	0.159013	0.15674	8.32773	0.0111964	0.000127199	0.00402476	0.0244402	0.0244402	CRYBG3	FALSE	0.229407
ENSG00000147535	0.310404	0.758515	-0.155786	0.153578	7.77373	0.0154547	0.000395193	0.0106522	0.023191	0.023191	PPAPDC1B	FALSE	-0.224751
ENSG00000173264	0.310468	0.758515	-0.303539	0.299277	4.72413	0.0904229	0.0182187	0.0713479	0.039991	0.0713479	GPR137	FALSE	-0.437914
ENSG00000184900	0.310523	0.758515	0.269168	0.265419	9.91322	0.0711152	2.71119e-05	0.07042	0.0332073	0.07042	SUMO3	FALSE	0.388327
ENSG00000198054	0.310356	0.758515	-0.675134	0.665501	2.27863	0.402108	0.280406	0.094852	0.162485	0.162485	DSCR8	FALSE	-0.974013
ENSG00000227115	0.310417	0.758515	0.406531	0.400782	3.15005	0.0919065	0.071773	-0.0165471	0.088853	0.088853	RP11-267C16.1	FALSE	0.586501
ENSG00000228284	0.310444	0.758515	0.274245	0.270381	6.08061	0.0738073	0.000377143	0.0727288	0.0264298	0.0727288	HLA-DQA1	FALSE	0.395652
ENSG00000264774	0.310502	0.758515	0.761349	0.750712	1.70443	0.218296	0.314171	-0.276553	0.249398	0.249398	AC099669.1	FALSE	1.09839
ENSG00000271843	0.310507	0.758515	0.445778	0.439554	5.70551	0.195045	0.00243772	0.19077	0.0291063	0.19077	RP11-245J9.5	FALSE	0.643121
ENSG00000095066	0.310565	0.758558	-0.163243	0.160983	6.59552	0.0110497	0.00195508	0.00129535	0.0239605	0.0239605	HOOK2	FALSE	-0.23551
ENSG00000153339	0.310651	0.758706	0.163663	0.161426	8.73598	0.0236086	7.2195e-05	0.021948	0.0259862	0.0259862	TRAPPC8	FALSE	0.236116
ENSG00000235123	0.310734	0.758846	-0.52668	0.51957	2.22685	0.0960187	0.101203	-0.095871	0.16875	0.16875	DSCAM-AS1	FALSE	-0.759838
ENSG00000208892	0.310791	0.758862	-0.15471	0.152639	7.60382	0.0113262	0.000364819	0.00465697	0.0229339	0.0229339	SNORA49	FALSE	-0.223199
ENSG00000236285	0.310778	0.758862	0.625154	0.616772	1.68132	0.245834	0.126587	0.0467547	0.25382	0.25382	NPM1P8	FALSE	0.901906
ENSG00000167770	0.310853	0.758952	-0.218158	0.215266	8.53032	0.0467572	0.000532041	0.0458073	0.0251333	0.0458073	OTUB1	FALSE	-0.314735
ENSG00000216990	0.310929	0.759076	0.671478	0.662681	3.5533	0.443058	0.0394132	0.399733	0.0691051	0.399733	HSPD1P10	FALSE	0.968738
ENSG00000139531	0.311002	0.759133	0.243966	0.240807	6.39063	0.0584984	0.000757512	0.0572303	0.0247848	0.0572303	SUOX	FALSE	0.351969
ENSG00000253500	0.310994	0.759133	0.289107	0.285357	3.75752	0.0357159	0.0195557	-0.00777313	0.0618731	0.0618731	AF121898.3	FALSE	0.417093
ENSG00000130724	0.311033	0.759145	-0.157267	0.15524	8.12053	0.0114578	0.00020128	0.00461889	0.0238983	0.0238983	CHMP2A	FALSE	-0.226889
ENSG00000163719	0.311108	0.759267	-0.15968	0.157646	8.33839	0.0143201	0.000379623	0.00835161	0.0244727	0.0244727	MTMR14	FALSE	-0.23037
ENSG00000262817	0.311282	0.759631	1.51901	1.5002	1.51239	2.26954	0.832613	1.418	0.28877	1.418	MAMDC2-AS1	FALSE	2.19147
ENSG00000252712	0.311367	0.759777	0.244747	0.24176	4.17325	0.04542	0.00768104	0.0304984	0.0507668	0.0507668	SCARNA14	FALSE	0.353096
ENSG00000108960	0.311487	0.75984	-0.264413	0.261251	8.62333	0.0688061	6.09525e-05	0.0681909	0.0255014	0.0681909	MMD	FALSE	-0.381468
ENSG00000122565	0.31142	0.75984	0.303234	0.299565	11.58	0.0904766	5.85781e-06	0.0897335	0.0533661	0.0897335	CBX3	FALSE	0.437474
ENSG00000260062	0.311478	0.75984	0.725886	0.71719	2.65393	0.518544	0.10053	0.413831	0.124291	0.413831	RP11-299H22.5	FALSE	1.04723
ENSG00000267284	0.311494	0.75984	-0.521185	0.514958	2.78303	0.267332	0.102142	0.163039	0.113654	0.163039	RP11-397A16.1	FALSE	-0.751911
ENSG00000163625	0.311584	0.759998	-0.156264	0.154426	7.84535	0.00918671	0.000526569	0.00104422	0.0233209	0.0233209	WDFY3	FALSE	-0.225442
ENSG00000012817	0.311652	0.760103	0.416781	0.411936	4.76365	0.17103	0.0796176	0.0900741	0.0393802	0.0900741	KDM5D	FALSE	0.601288
ENSG00000161618	0.311764	0.760277	-0.174068	0.172084	6.12471	0.0298419	0.00200698	0.027606	0.0261656	0.027606	ALDH16A1	FALSE	-0.251127
ENSG00000221717	0.311774	0.760277	0.660206	0.652695	1.82508	0.388389	0.198401	0.166247	0.22761	0.22761	AL583860.1	FALSE	0.952475
ENSG00000256293	0.31181	0.760303	-0.759921	0.751331	1.94418	0.568826	0.131259	0.433239	0.208099	0.433239	RP11-114F3.2	FALSE	-1.09633
ENSG00000238959	0.311855	0.760351	1.26987	1.25563	1.17966	1.5886	0.110105	1.46651	0.373061	1.46651	RNU7-19P	FALSE	1.83203
ENSG00000263508	0.311896	0.760391	0.623641	0.616702	1.8276	0.383191	0.127051	0.253271	0.227178	0.253271	RP11-963H4.3	FALSE	0.899724
ENSG00000175602	0.311975	0.760522	-0.419984	0.41538	2.88751	0.135067	0.0667109	0.047696	0.105829	0.105829	CCDC85B	FALSE	-0.605909
ENSG00000082258	0.312043	0.760569	0.176485	0.174574	8.73934	0.0306997	5.50799e-05	0.030421	0.0260013	0.030421	CCNT2	FALSE	0.254614
ENSG00000156162	0.312051	0.760569	0.162373	0.160618	8.61116	0.0257337	0.000346585	0.0250714	0.0254515	0.0254515	DPY19L4	FALSE	0.234255
ENSG00000243964	0.31207	0.760569	-0.351904	0.348114	3.08256	0.0514881	0.0283026	-0.0129885	0.0928807	0.0928807	RP11-16F15.1	FALSE	-0.50769
ENSG00000199575	0.312143	0.760623	-0.802172	0.793652	1.54509	0.583972	0.348255	0.205963	0.281628	0.281628	SNORD114-1	FALSE	-1.15729
ENSG00000249565	0.312139	0.760623	0.33197	0.328441	3.3866	0.0420777	0.0315387	-0.0235241	0.0763347	0.0763347	SERBP1P5	FALSE	0.478931
ENSG00000130545	0.312237	0.760729	-0.369681	0.365825	3.07007	0.134773	0.0313882	0.10244	0.0936505	0.10244	CRB3	FALSE	-0.533337
ENSG00000230091	0.312237	0.760729	-0.206097	0.203948	5.14875	0.0308462	0.00721793	0.0178134	0.0343769	0.0343769	TMEM254-AS1	FALSE	-0.297336
ENSG00000257681	0.312315	0.760856	0.224852	0.222543	4.68569	0.0310191	0.00891931	0.0123301	0.0406061	0.0406061	RP11-341G23.4	FALSE	0.324394
ENSG00000256538	0.312537	0.761336	0.308758	0.305727	3.62149	0.0403194	0.0269533	-0.0141398	0.0665156	0.0665156	RP11-847H18.3	FALSE	0.445443
ENSG00000008130	0.312706	0.76144	-0.154004	0.152546	7.53235	0.0162579	0.000418635	0.0121096	0.0228516	0.0228516	NADK	FALSE	-0.222181
ENSG00000120942	0.312691	0.76144	-0.153439	0.151981	7.12698	0.0140798	0.000323079	0.00902487	0.0227752	0.0227752	UBIAD1	FALSE	-0.221366
ENSG00000244399	0.312674	0.76144	-0.703261	0.696556	1.56659	0.488319	0.202437	0.282753	0.277035	0.282753	RN7SL251P	FALSE	-1.01459
ENSG00000254595	0.312626	0.76144	0.438208	0.433987	2.67762	0.0745261	0.0660904	-0.0503146	0.122254	0.122254	CTD-2010I16.1	FALSE	0.632201
ENSG00000260418	0.312689	0.76144	-0.42062	0.416622	2.82737	0.0765746	0.0633216	-0.0369204	0.110252	0.110252	RP3-406A7.7	FALSE	-0.606827
ENSG00000261570	0.312752	0.76149	0.474295	0.469848	2.44444	0.220839	0.0766154	0.142166	0.144142	0.144142	RP11-744I24.2	FALSE	0.684263
ENSG00000006756	0.312867	0.761709	-0.220606	0.21859	4.61181	0.0270149	0.00593138	0.0102573	0.0418502	0.0418502	ARSD	FALSE	-0.318268
ENSG00000171606	0.312895	0.761716	-0.216667	0.2147	7.6439	0.0463789	0.00064962	0.0454463	0.0229873	0.0454463	ZNF274	FALSE	-0.312585
ENSG00000139352	0.312963	0.76182	-0.631565	0.625917	5.45017	0.394139	0.00433062	0.387441	0.0313291	0.387441	ASCL1	FALSE	-0.911156
ENSG00000232915	0.31299	0.761823	0.564535	0.559516	3.39116	0.314939	0.0432601	0.269799	0.076118	0.269799	AC097721.1	FALSE	0.814451
ENSG00000242715	0.313025	0.761849	-0.15599	0.154615	7.97799	0.00911046	0.000318984	0.00118022	0.0235869	0.0235869	CCDC169	FALSE	-0.225046
ENSG00000167371	0.313148	0.76188	-0.281787	0.279373	3.62081	0.075878	0.0115091	0.062606	0.0665405	0.0665405	PRRT2	FALSE	-0.406533
ENSG00000175087	0.313165	0.76188	-0.190118	0.188496	9.31769	0.0357355	7.27845e-05	0.035458	0.0290595	0.035458	PDIK1L	FALSE	-0.274282
ENSG00000196456	0.313123	0.76188	-0.235437	0.233408	4.20551	0.0193329	0.00444053	-0.00315632	0.0500389	0.0500389	ZNF775	FALSE	-0.339663
ENSG00000243954	0.31314	0.76188	-1.53025	1.51712	1.58666	2.31499	0.0284825	2.27316	0.272818	2.27316	RN7SL743P	FALSE	-2.20768
ENSG00000265900	0.313124	0.76188	0.558816	0.554003	2.01695	0.119501	0.109839	-0.0867251	0.19708	0.19708	RN7SL226P	FALSE	0.806201
ENSG00000075884	0.313275	0.761923	0.320986	0.31832	4.63047	0.101896	0.00253364	0.0987942	0.041528	0.0987942	ARHGAP15	FALSE	0.463085
ENSG00000170296	0.313287	0.761923	-0.253525	0.251426	9.81649	0.0635684	8.11166e-05	0.063134	0.0324507	0.063134	GABARAP	FALSE	-0.36576
ENSG00000177854	0.313359	0.761923	-0.224082	0.22226	4.27568	0.0220127	0.00089812	0.00701468	0.0485012	0.0485012	TMEM187	FALSE	-0.323282
ENSG00000178802	0.313339	0.761923	-0.155652	0.15438	7.9665	0.0207562	0.000270329	0.0187503	0.0235627	0.0235627	MPI	FALSE	-0.224558
ENSG00000180081	0.313323	0.761923	0.434885	0.431316	2.72696	0.0959619	0.067898	-0.0185176	0.118136	0.118136	CTC-451A6.4	FALSE	0.627406
ENSG00000204581	0.313353	0.761923	-0.541433	0.537024	3.79274	0.271545	0.227624	0.0331184	0.0607707	0.0607707	AC096670.3	FALSE	-0.781123
ENSG00000268384	0.313359	0.761923	-0.224082	0.22226	4.27568	0.0220127	0.00089812	0.00701468	0.0485012	0.0485012	TMEM187	FALSE	-0.323282
ENSG00000227715	0.313416	0.761984	-0.19633	0.194757	10.4275	0.036281	6.82994e-05	0.0350804	0.0378618	0.0378618	HLA-A	FALSE	-0.283245
ENSG00000234183	0.313435	0.761984	0.280311	0.278075	5.06702	0.0777419	0.0089355	0.0683903	0.0353154	0.0683903	AC004854.4	FALSE	0.404403
ENSG00000100058	0.313509	0.762067	-0.154277	0.153069	7.71405	0.0106152	0.00033839	0.00368376	0.0230918	0.0230918	CRYBB2P1	FALSE	-0.222574
ENSG00000204183	0.31352	0.762067	-0.467921	0.46427	2.74467	0.0803687	0.0988482	-0.0877702	0.116699	0.116699	GDF5OS	FALSE	-0.675068
ENSG00000147588	0.313567	0.762121	0.408986	0.405835	2.71438	0.0672594	0.0455315	-0.0282774	0.119171	0.119171	PMP2	FALSE	0.590043
ENSG00000231841	0.313606	0.762153	0.444517	0.441127	2.73368	0.157203	0.0770047	0.0600015	0.117588	0.117588	RP11-206F17.2	FALSE	0.641302
ENSG00000128829	0.313644	0.762183	-0.183719	0.182332	9.91178	0.022812	4.93247e-05	0.0172922	0.0331958	0.0331958	EIF2AK4	FALSE	-0.265051
ENSG00000222467	0.313682	0.762216	0.591031	0.586617	2.32154	0.272416	0.186626	0.0473389	0.157493	0.157493	Y_RNA	FALSE	0.852678
ENSG00000054965	0.313738	0.762272	0.153993	0.152861	7.75816	0.00918992	0.00020208	0.00172585	0.0231643	0.0231643	FAM168A	FALSE	0.222165
ENSG00000126249	0.313756	0.762272	-0.160442	0.159268	8.52664	0.0245824	0.000246976	0.0237557	0.0251193	0.0251193	PDCD2L	FALSE	-0.231469
ENSG00000077498	0.313849	0.762436	-0.51734	0.513652	2.23594	0.105893	0.0962079	-0.0711891	0.167631	0.167631	TYR	FALSE	-0.746363
ENSG00000015479	0.313967	0.762627	0.225365	0.223813	11.3818	0.0491908	1.30052e-05	0.0483785	0.0500795	0.0500795	MATR3	FALSE	0.325133
ENSG00000079102	0.314121	0.762627	0.362879	0.360495	6.23267	0.130532	0.00174342	0.128214	0.0255616	0.128214	RUNX1T1	FALSE	0.523524
ENSG00000167740	0.314095	0.762627	-0.156469	0.155433	6.74995	0.019956	0.00068665	0.0170061	0.0234726	0.0234726	CYB5D2	FALSE	-0.225737
ENSG00000176236	0.314073	0.762627	0.273108	0.271288	5.03976	0.0739274	0.00579986	0.0677971	0.0356414	0.0677971	C10orf111	FALSE	0.394012
ENSG00000183558	0.314124	0.762627	0.197689	0.196392	5.5024	0.0250605	0.00771635	0.0103339	0.0308533	0.0308533	HIST2H2AA3	FALSE	0.285205
ENSG00000188060	0.31413	0.762627	-0.165198	0.164116	6.2536	0.0231302	0.0014825	0.0195677	0.0254514	0.0254514	RAB42	FALSE	-0.23833
ENSG00000250326	0.314069	0.762627	-0.238943	0.237348	4.42635	0.0565873	0.00699547	0.0493386	0.0453672	0.0493386	RP11-284M14.1	FALSE	-0.344722
ENSG00000261428	0.31411	0.762627	0.154215	0.153199	7.11365	0.01864	0.000683544	0.0153853	0.0227863	0.0227863	RP11-16P6.1	FALSE	0.222486
ENSG00000092068	0.314158	0.762634	0.255562	0.253903	5.49867	0.0647485	0.0159927	0.048474	0.0308868	0.048474	SLC7A8	FALSE	0.368698
ENSG00000164828	0.314203	0.762676	-0.160055	0.15903	8.5465	0.010407	9.54986e-05	0.00270624	0.0251951	0.0251951	SUN1	FALSE	-0.23091
ENSG00000214654	0.314226	0.762676	0.160956	0.159933	8.56349	0.021008	0.000317503	0.0182412	0.0252611	0.0252611	RP11-27I1.4	FALSE	0.23221
ENSG00000164941	0.31426	0.762684	0.173974	0.172881	9.43436	0.0295242	0.000106631	0.0290461	0.0297812	0.0297812	INTS8	FALSE	0.250992
ENSG00000197681	0.31428	0.762684	-0.473392	0.470437	3.17845	0.222241	0.11386	0.107451	0.0872225	0.107451	TBC1D3	FALSE	-0.682961
ENSG00000101003	0.314313	0.762702	0.270166	0.268497	8.61205	0.0723905	4.23071e-05	0.0720486	0.0254551	0.0720486	GINS1	FALSE	0.389767
ENSG00000152795	0.314339	0.762704	0.277409	0.275711	12.2915	0.0763294	4.7895e-06	0.0760115	0.0679794	0.0760115	HNRNPDL	FALSE	0.400216
ENSG00000204971	0.314417	0.762777	-0.384378	0.382087	3.161	0.135571	0.0577703	0.0717122	0.0882202	0.0882202	RP11-807H22.7	FALSE	-0.554541
ENSG00000262581	0.31442	0.762777	-0.249657	0.24817	4.70843	0.061835	0.00650226	0.055086	0.0402397	0.055086	RP11-536P16.2	FALSE	-0.360178
ENSG00000235865	0.31445	0.762789	0.281418	0.279759	4.0683	0.0461457	0.0250252	0.00459535	0.05324	0.05324	GSN-AS1	FALSE	0.406
ENSG00000267547	0.314603	0.7631	0.260414	0.258961	3.94595	0.0512491	0.0106906	0.0322753	0.0563703	0.0563703	RP11-686D22.4	FALSE	0.375698
ENSG00000188825	0.314745	0.763319	-0.223067	0.221887	5.675	0.0310975	0.0198747	0.00189219	0.0293592	0.0293592	LINC00910	FALSE	-0.321817
ENSG00000253772	0.314726	0.763319	-0.520284	0.517513	2.31869	0.128864	0.110001	-0.0520527	0.157819	0.157819	RP11-34P1.1	FALSE	-0.750611
ENSG00000111642	0.314985	0.763348	-0.204788	0.203807	9.33715	0.0416709	0.000236297	0.0413009	0.0291771	0.0413009	CHD4	FALSE	-0.295447
ENSG00000124835	0.31497	0.763348	0.332316	0.330712	3.33096	0.107093	0.030303	0.0751193	0.0790675	0.0790675	AC105760.3	FALSE	0.47943
ENSG00000132906	0.314787	0.763348	-0.218966	0.217827	6.3199	0.0476144	0.00106468	0.0463839	0.0251171	0.0463839	CASP9	FALSE	-0.315901
ENSG00000145241	0.31498	0.763348	0.182362	0.181486	9.86991	0.024411	7.28881e-05	0.0199157	0.0328642	0.0328642	CENPC	FALSE	0.263093
ENSG00000163660	0.314922	0.763348	0.274739	0.273386	9.70392	0.074987	0.00011103	0.0746288	0.0316129	0.0746288	CCNL1	FALSE	0.396364
ENSG00000207200	0.314849	0.763348	0.938414	0.933652	2.15206	0.874678	0.0946879	0.777019	0.178287	0.777019	RNU6-45P	FALSE	1.35385
ENSG00000231193	0.314939	0.763348	0.454676	0.452454	2.60971	0.143973	0.0765138	0.0360809	0.128201	0.128201	RP11-462B18.2	FALSE	0.655959
ENSG00000231889	0.31493	0.763348	0.153934	0.153178	7.50452	0.0193839	0.000639224	0.0165889	0.0228243	0.0228243	TRAF3IP2-AS1	FALSE	0.222079
ENSG00000265113	0.314936	0.763348	-0.448894	0.446697	2.48067	0.137206	0.0590789	0.0459765	0.140459	0.140459	RP11-70O5.2	FALSE	-0.647617
ENSG00000219755	0.315038	0.763415	0.239817	0.238693	4.36704	0.0459827	0.010397	0.029821	0.0465775	0.0465775	RP1-199J3.5	FALSE	0.345983
ENSG00000267466	0.31509	0.763482	0.527118	0.524705	2.16014	0.112975	0.0980871	-0.0675513	0.177228	0.177228	RP11-13K12.5	FALSE	0.76047
ENSG00000128159	0.315221	0.7637	-0.263896	0.262759	6.68732	0.0692421	0.00165371	0.0673887	0.0236569	0.0673887	TUBGCP6	FALSE	-0.380722
ENSG00000157168	0.315252	0.7637	-0.57434	0.571902	4.92155	0.328003	0.0183348	0.308737	0.0371383	0.308737	NRG1	FALSE	-0.828597
ENSG00000162627	0.315257	0.7637	0.189113	0.188313	9.63982	0.0355624	5.98286e-05	0.0354018	0.0311556	0.0354018	SNX7	FALSE	0.272833
ENSG00000226232	0.315296	0.763734	0.66648	0.663712	2.72351	0.196928	0.322094	-0.2488	0.118419	0.118419	RP11-419C5.2	FALSE	0.961528
ENSG00000239454	0.315368	0.763734	0.646169	0.64358	2.05434	0.360589	0.222526	0.10959	0.19167	0.19167	RP11-508O18.1	FALSE	0.932224
ENSG00000252034	0.315365	0.763734	0.718083	0.715203	2.4198	0.512891	0.12072	0.390794	0.14671	0.390794	Y_RNA	FALSE	1.03598
ENSG00000259370	0.315372	0.763734	-0.762206	0.759159	0.955695	0.344212	0.132707	0.0931314	0.443615	0.443615	RP11-1069G10.1	FALSE	-1.09963
ENSG00000104064	0.315461	0.763787	0.173423	0.172761	9.43106	0.0297407	8.63201e-05	0.0294869	0.0297602	0.0297602	GABPB1	FALSE	0.250196
ENSG00000196549	0.315454	0.763787	0.196327	0.195575	7.61296	0.0383479	0.000612624	0.0376371	0.0229457	0.0376371	MME	FALSE	0.28324
ENSG00000226434	0.315495	0.763787	0.711172	0.70851	2.2714	0.503246	0.0869699	0.415016	0.163343	0.415016	RP11-1L9.1	FALSE	1.026
ENSG00000272630	0.315481	0.763787	0.180836	0.180154	5.70551	0.0124655	0.00334902	-0.00100151	0.0291063	0.0291063	RP11-344N10.5	FALSE	0.260891
ENSG00000171735	0.315547	0.763851	0.193879	0.193174	9.60261	0.037407	9.72939e-05	0.0372188	0.0308965	0.0372188	CAMTA1	FALSE	0.279708
ENSG00000178988	0.315641	0.763954	0.238233	0.237412	10.1534	0.0564948	5.38673e-05	0.0563108	0.0352425	0.0563108	MRFAP1L1	FALSE	0.343698
ENSG00000243101	0.315621	0.763954	-0.769948	0.767265	1.66197	0.268147	0.331109	-0.225299	0.257586	0.257586	RPS3P7	FALSE	-1.1108
ENSG00000102897	0.315684	0.763999	0.192808	0.192161	8.53317	0.0370089	0.000124347	0.0368015	0.0251441	0.0368015	LYRM1	FALSE	0.278163
ENSG00000221953	0.315758	0.764116	0.396404	0.395135	2.88445	0.101251	0.0500822	0.0232263	0.106049	0.106049	C1orf229	FALSE	0.57189
ENSG00000072135	0.315859	0.764163	-0.157519	0.157047	6.8394	0.0247134	0.000839807	0.0238241	0.0232416	0.0238241	PTPN18	FALSE	-0.227252
ENSG00000108468	0.315861	0.764163	0.176043	0.175517	9.58631	0.0241783	2.1596e-05	0.0207502	0.0307845	0.0307845	CBX1	FALSE	0.253977
ENSG00000177192	0.315879	0.764163	-0.155526	0.155067	7.10136	0.0240329	0.00124829	0.0227069	0.0227974	0.0227974	PUS1	FALSE	-0.224376
ENSG00000253722	0.315872	0.764163	-1.51176	1.50728	1.42717	2.2764	0.10668	2.1652	0.308281	2.1652	RP11-10N23.4	FALSE	-2.18101
ENSG00000000460	0.315988	0.764173	0.259945	0.259235	9.05491	0.0673258	0.000149889	0.0670531	0.0275658	0.0670531	C1orf112	FALSE	0.375021
ENSG00000079739	0.31601	0.764173	0.173774	0.173307	9.38878	0.0300893	3.90529e-05	0.0299963	0.0294944	0.0299963	PGM1	FALSE	0.250702
ENSG00000108528	0.315944	0.764173	-0.235992	0.235326	7.19399	0.0554829	0.000282542	0.0550958	0.0227342	0.0550958	SLC25A11	FALSE	-0.340464
ENSG00000232520	0.315948	0.764173	-0.31877	0.317874	3.58881	0.0339574	0.0333109	-0.0331819	0.0677329	0.0677329	AC012507.3	FALSE	-0.459888
ENSG00000233719	0.315964	0.764173	-0.545951	0.544433	2.00365	0.112886	0.0973618	-0.077064	0.199046	0.199046	GOT2P3	FALSE	-0.78764
ENSG00000107829	0.316109	0.764228	-0.154783	0.154399	6.84048	0.0101685	0.000599916	0.00267406	0.023239	0.023239	FBXW4	FALSE	-0.223304
ENSG00000137960	0.31609	0.764228	0.853736	0.851585	2.29133	0.726419	0.188262	0.536935	0.160989	0.536935	GIPC2	FALSE	1.23168
ENSG00000151923	0.316068	0.764228	0.178531	0.178073	9.69911	0.0130362	0.000131869	0.00348577	0.0315781	0.0315781	TIAL1	FALSE	0.257566
ENSG00000260977	0.31621	0.76435	-0.331941	0.331187	3.42407	0.0464266	0.0350983	-0.0205509	0.0745867	0.0745867	RP11-333I13.1	FALSE	-0.47889
ENSG00000263472	0.316192	0.76435	0.579823	0.578485	2.24858	0.335161	0.109278	0.225367	0.166088	0.225367	RN7SL576P	FALSE	0.836508
ENSG00000189241	0.316264	0.764357	0.292411	0.291779	9.82309	0.0852579	5.49057e-05	0.08508	0.0325012	0.08508	TSPYL1	FALSE	0.421859
ENSG00000233223	0.316256	0.764357	-0.236644	0.236129	4.37064	0.021504	0.00925369	-0.00499787	0.0465031	0.0465031	AC113189.5	FALSE	-0.341405
ENSG00000198468	0.3163	0.764384	-0.191727	0.191328	5.358	0.0227172	0.00440428	0.0112919	0.032202	0.032202	FLVCR1-AS1	FALSE	-0.276604
ENSG00000235097	0.316385	0.764526	0.347599	0.346935	3.13365	0.0593951	0.030552	-0.00187203	0.0898119	0.0898119	LINC00330	FALSE	0.50148
ENSG00000116031	0.316712	0.764718	-0.174498	0.174282	5.68474	0.0116466	0.00109649	0.00114866	0.0292779	0.0292779	CD207	FALSE	-0.251747
ENSG00000120616	0.316518	0.764718	0.284506	0.284041	8.27923	0.0807676	0.000148948	0.0805304	0.0242977	0.0805304	EPC1	FALSE	0.410456
ENSG00000131386	0.316751	0.764718	0.384469	0.384025	2.80821	0.0644594	0.0357677	-0.0129868	0.111707	0.111707	GALNT15	FALSE	0.554672
ENSG00000136068	0.316564	0.764718	-0.176293	0.176021	9.55246	0.0221526	0.000428873	0.0172604	0.0305545	0.0305545	FLNB	FALSE	-0.254337
ENSG00000177383	0.316676	0.764718	0.201264	0.201	9.54248	0.0404364	6.11986e-05	0.0403398	0.0304874	0.0403398	MAGEF1	FALSE	0.290362
ENSG00000199753	0.316622	0.764718	-0.441338	0.440711	3.50257	0.19441	0.0282489	0.165977	0.0711615	0.165977	SNORD104	FALSE	-0.636716
ENSG00000224051	0.316769	0.764718	-0.229597	0.22934	4.95676	0.052636	0.0150924	0.0375044	0.0366776	0.0375044	GLTPD1	FALSE	-0.331238
ENSG00000227450	0.31657	0.764718	0.539077	0.538253	2.10394	0.136725	0.104973	-0.045187	0.184743	0.184743	CTB-58E17.5	FALSE	0.777724
ENSG00000258115	0.316657	0.764718	0.547034	0.546295	2.1701	0.23205	0.122505	0.0759462	0.175933	0.175933	RP11-89M22.3	FALSE	0.789203
ENSG00000266236	0.316752	0.764718	-0.262063	0.261761	4.39997	0.0685718	0.0143788	0.0541402	0.0459022	0.0541402	NARF-IT1	FALSE	-0.378078
ENSG00000267259	0.316594	0.764718	0.205767	0.205463	5.04302	0.0152205	0.00661277	-0.00495203	0.0356021	0.0356021	CTD-2008P7.9	FALSE	0.296859
ENSG00000272210	0.316712	0.764718	-0.174498	0.174282	5.68474	0.0116466	0.00109649	0.00114866	0.0292779	0.0292779	CD207	FALSE	-0.251747
ENSG00000115289	0.316848	0.764732	-0.161494	0.16134	7.19769	0.0260471	0.000850081	0.0251804	0.0227327	0.0251804	PCGF1	FALSE	-0.232986
ENSG00000164615	0.316837	0.764732	-0.20469	0.20449	10.3881	0.0418436	5.48783e-05	0.0417614	0.037465	0.0417614	CAMLG	FALSE	-0.295306
ENSG00000173626	0.316851	0.764732	0.257566	0.257322	5.28261	0.0662564	0.00144452	0.0647699	0.0329518	0.0647699	TRAPPC3L	FALSE	0.371589
ENSG00000211553	0.316993	0.76483	0.230747	0.230595	4.36831	0.0259742	0.00662282	0.00571647	0.0465513	0.0465513	AC118278.1	FALSE	0.332897
ENSG00000236532	0.316927	0.76483	0.278107	0.277886	3.4081	0.0400636	0.00189859	0.0195251	0.0753223	0.0753223	AL035610.2	FALSE	0.401223
ENSG00000254860	0.316966	0.76483	-0.344851	0.344605	5.50274	0.118809	0.00286806	0.115885	0.0308502	0.115885	TMEM9B-AS1	FALSE	-0.497514
ENSG00000272826	0.316993	0.76483	0.230747	0.230595	4.36831	0.0259742	0.00662282	0.00571647	0.0465513	0.0465513	AC253576.1	FALSE	0.332897
ENSG00000182224	0.317068	0.764916	-0.299149	0.298999	6.53541	0.0894303	0.000206691	0.0891937	0.0241813	0.0891937	CYB5D1	FALSE	-0.43158
ENSG00000227392	0.317079	0.764916	-0.267597	0.267469	4.30754	0.0715626	0.0112285	0.0603113	0.0478211	0.0603113	HPN-AS1	FALSE	-0.386061
ENSG00000090581	0.317261	0.764921	-0.168346	0.168329	6.00076	0.0119952	0.00140007	0.00242265	0.0269344	0.0269344	GNPTG	FALSE	-0.242872
ENSG00000124772	0.317341	0.764921	1.17377	1.17384	2.63221	1.37785	0.097908	1.28	0.126194	1.28	CPNE5	FALSE	1.69339
ENSG00000128266	0.317329	0.764921	0.155692	0.155698	6.56205	0.0127848	0.000160441	0.00689676	0.0240813	0.0240813	GNAZ	FALSE	0.224615
ENSG00000169926	0.317185	0.764921	-0.180349	0.180302	7.60909	0.0325143	0.000248997	0.0322597	0.0229407	0.0322597	KLF13	FALSE	-0.260188
ENSG00000182521	0.317257	0.764921	0.648384	0.648312	1.69454	0.296261	0.169029	0.065162	0.251279	0.251279	TBPL2	FALSE	0.93542
ENSG00000188242	0.317289	0.764921	0.26151	0.261499	6.59949	0.0683837	0.000367775	0.0680139	0.0239466	0.0680139	CTD-2228K2.5	FALSE	0.37728
ENSG00000197822	0.317326	0.764921	-0.220924	0.220931	8.16185	0.0488094	0.000415734	0.0483946	0.0239925	0.0483946	OCLN	FALSE	-0.318726
ENSG00000225066	0.317343	0.764921	0.550439	0.550476	2.12634	0.200283	0.121317	0.0276152	0.181706	0.181706	RP1-272E8.1	FALSE	0.794116
ENSG00000229031	0.317236	0.764921	0.51125	0.511171	2.68369	0.261323	0.0651516	0.196144	0.121738	0.196144	RP11-666G4.1	FALSE	0.737578
ENSG00000236468	0.317386	0.764921	-0.486107	0.486183	2.34685	0.107732	0.0817422	-0.0382944	0.154631	0.154631	RP11-104D3.2	FALSE	-0.701304
ENSG00000241570	0.31738	0.764921	0.448386	0.44845	4.79184	0.201089	0.0104724	0.190635	0.0389573	0.190635	RP11-372E1.6	FALSE	0.646884
ENSG00000257411	0.31733	0.764921	0.311264	0.311277	8.97792	0.0968906	0.000242472	0.0966508	0.0271588	0.0966508	RP11-603J24.9	FALSE	0.449059
ENSG00000206535	0.317636	0.76528	0.257812	0.257986	6.94301	0.0665269	0.00112575	0.0654311	0.023021	0.0654311	LNP1	FALSE	0.371945
ENSG00000220201	0.317614	0.76528	-0.548315	0.548659	2.76695	0.300901	0.125873	0.175153	0.114919	0.175153	ZGLP1	FALSE	-0.791051
ENSG00000232712	0.317619	0.76528	-0.483217	0.483525	2.35536	0.147327	0.0801142	0.0241269	0.153682	0.153682	RP4-777D9.2	FALSE	-0.697135
ENSG00000265794	0.317583	0.76528	3.79036	3.79249	4.9454	14.3776	0.0148338	14.3682	0.0368248	14.3682	RP11-227G15.3	FALSE	5.46834
ENSG00000229556	0.317701	0.765373	0.230062	0.230248	4.50086	0.021787	0.00912724	-0.00291097	0.0438867	0.0438867	RP11-363G2.4	FALSE	0.331909
ENSG00000260509	0.317739	0.765405	-0.59259	0.593115	2.14018	0.155449	0.171928	-0.114335	0.179858	0.179858	RP11-271M24.2	FALSE	-0.854926
ENSG00000262477	0.317864	0.765644	0.2921	0.292434	3.65893	0.0460394	0.0203452	0.00605278	0.0651723	0.0651723	AC021224.1	FALSE	0.421411
ENSG00000200075	0.317968	0.765834	0.688962	0.689899	2.40611	0.47553	0.166808	0.309153	0.148161	0.309153	SNORA25	FALSE	0.993962
ENSG00000110768	0.318135	0.766174	-0.165139	0.16542	9.00069	0.0236206	8.62678e-05	0.0217092	0.0272776	0.0272776	GTF2H1	FALSE	-0.238245
ENSG00000252949	0.318254	0.7664	0.314639	0.315254	4.74225	0.0884621	0.0596765	0.0235177	0.0397083	0.0397083	AL136303.1	FALSE	0.453929
ENSG00000157350	0.318358	0.766567	-0.1974	0.197828	5.1311	0.0390794	0.00248215	0.0366536	0.0345748	0.0366536	ST3GAL2	FALSE	-0.284788
ENSG00000232756	0.318451	0.766567	0.362901	0.363757	2.70676	0.110535	0.012517	0.0874368	0.119802	0.119802	RP5-1185I7.1	FALSE	0.523555
ENSG00000243151	0.318445	0.766567	-0.693883	0.695512	1.58031	0.482982	0.11913	0.364606	0.274145	0.364606	AL592188.1	FALSE	-1.00106
ENSG00000244180	0.318445	0.766567	-0.693883	0.695512	1.58031	0.482982	0.11913	0.364606	0.274145	0.364606	AL592188.2	FALSE	-1.00106
ENSG00000259883	0.318435	0.766567	0.435161	0.436173	2.78283	0.189953	0.065706	0.124541	0.11367	0.124541	CTD-2382E5.4	FALSE	0.627804
ENSG00000150471	0.31852	0.766568	-0.331334	0.332163	8.40991	0.110149	0.000872792	0.10946	0.0247027	0.10946	LPHN3	FALSE	-0.478014
ENSG00000169019	0.318505	0.766568	0.260519	0.261163	9.5965	0.0680943	4.70739e-05	0.0681592	0.0308544	0.0681592	COMMD8	FALSE	0.37585
ENSG00000169032	0.318528	0.766568	-0.199668	0.200171	10.1072	0.0400014	4.23786e-05	0.0400261	0.0348331	0.0400261	MAP2K1	FALSE	-0.28806
ENSG00000152484	0.31868	0.766715	0.200637	0.201205	10.0277	0.0404073	3.90595e-05	0.0404444	0.0341488	0.0404444	USP12	FALSE	0.289457
ENSG00000197921	0.318707	0.766715	-0.800325	0.802637	3.71827	0.642991	0.0301817	0.614045	0.0631475	0.614045	HES5	FALSE	-1.15462
ENSG00000243854	0.318691	0.766715	-0.43792	0.439171	2.93188	0.192506	0.0297913	0.16308	0.102702	0.16308	RN7SL67P	FALSE	-0.631785
ENSG00000251787	0.318681	0.766715	0.955602	0.958311	1.77486	0.916632	0.21462	0.703741	0.23642	0.703741	RNU7-47P	FALSE	1.37864
ENSG00000255234	0.318716	0.766715	-0.24251	0.243215	4.84968	0.021261	0.021032	-0.018546	0.0381214	0.0381214	RP11-727A23.10	FALSE	-0.349867
ENSG00000132002	0.318746	0.766727	0.41113	0.412352	7.80952	0.169698	0.000109156	0.169925	0.0232545	0.169925	DNAJB1	FALSE	0.593135
ENSG00000212089	0.318828	0.766863	-0.591038	0.592894	2.02551	0.127548	0.155697	-0.139037	0.195827	0.195827	AP002490.1	FALSE	-0.852687
ENSG00000143977	0.318873	0.76691	0.320695	0.321732	10.8113	0.10329	2.57924e-05	0.103486	0.0421397	0.103486	SNRPG	FALSE	0.462665
ENSG00000100201	0.318971	0.766969	0.213881	0.214616	11.1105	0.0265631	1.64685e-05	0.0169557	0.0460436	0.0460436	DDX17	FALSE	0.308565
ENSG00000188092	0.318974	0.766969	-0.161466	0.162022	7.96342	0.0224534	0.00269484	0.0179496	0.0235563	0.0235563	GPR89B	FALSE	-0.232946
ENSG00000264776	0.318974	0.766969	-0.161466	0.162022	7.96342	0.0224534	0.00269484	0.0179496	0.0235563	0.0235563	GPR89B	FALSE	-0.232946
ENSG00000162458	0.319018	0.767014	-0.171439	0.172046	5.84543	0.0119524	0.00158395	0.00164893	0.0280157	0.0280157	FBLIM1	FALSE	-0.247335
ENSG00000171723	0.319133	0.767168	0.277657	0.278704	7.99657	0.0774818	0.000793711	0.0768824	0.0236263	0.0768824	GPHN	FALSE	0.400574
ENSG00000265788	0.319131	0.767168	0.398572	0.400075	2.84851	0.0664219	0.0513873	-0.0311843	0.108673	0.108673	RP11-19P22.5	FALSE	0.575018
ENSG00000167862	0.31917	0.767171	-0.165678	0.166316	9.0551	0.0203768	9.42972e-05	0.0167463	0.0275668	0.0275668	ICT1	FALSE	-0.239023
ENSG00000273435	0.319185	0.767171	0.487389	0.489281	2.21408	0.116991	0.0690581	-0.0123457	0.170338	0.170338	AC006129.4	FALSE	0.703153
ENSG00000250900	0.319234	0.767227	-0.42975	0.431461	3.2011	0.135749	0.100211	0.01107	0.085948	0.085948	CTC-338M12.6	FALSE	-0.619998
ENSG00000180344	0.319484	0.767643	0.517297	0.519626	2.51476	0.269206	0.0763536	0.193657	0.137092	0.193657	AL035460.1	FALSE	0.746302
ENSG00000225366	0.319471	0.767643	0.52237	0.524707	2.05233	0.105277	0.0833629	-0.061882	0.191955	0.191955	TDGF1P3	FALSE	0.753621
ENSG00000272211	0.319459	0.767643	-0.311501	0.312888	3.37941	0.0579457	0.0212197	0.0171823	0.0766789	0.0766789	RP11-347P5.1	FALSE	-0.449402
ENSG00000189164	0.319514	0.767654	0.15246	0.153156	6.97626	0.0216845	0.000495619	0.0204091	0.0229612	0.0229612	ZNF527	FALSE	0.219954
ENSG00000265648	0.319593	0.767722	0.409779	0.411716	2.87767	0.0596345	0.0629723	-0.05748	0.106538	0.106538	RN7SL279P	FALSE	0.591186
ENSG00000265959	0.319586	0.767722	0.498819	0.50117	3.33559	0.250388	0.0305949	0.220577	0.0788351	0.220577	AL354720.1	FALSE	0.719644
ENSG00000169992	0.319637	0.767766	-0.168109	0.168919	5.88615	0.0103138	0.000814476	0.000525797	0.0277193	0.0277193	NLGN2	FALSE	-0.24253
ENSG00000162526	0.319723	0.767804	-0.34056	0.342262	4.13975	0.116756	0.0287445	0.0883985	0.0515376	0.0883985	TSSK3	FALSE	-0.491324
ENSG00000215256	0.319712	0.767804	-0.190529	0.191477	7.66632	0.0365428	0.00024075	0.0364227	0.0230192	0.0364227	DHRS4-AS1	FALSE	-0.274876
ENSG00000235363	0.319729	0.767804	0.561284	0.564096	2.47842	0.317149	0.0971496	0.221055	0.140684	0.221055	SNRPGP10	FALSE	0.809761
ENSG00000258368	0.319811	0.76794	0.36472	0.36661	3.16474	0.0714553	0.0463978	-0.00572511	0.0880047	0.0880047	RP11-125N22.2	FALSE	0.526179
ENSG00000213735	0.319915	0.768128	-0.45941	0.461889	2.73242	0.147128	0.0956514	0.0195123	0.11769	0.11769	ANAPC10P1	FALSE	-0.662789
ENSG00000228302	0.320089	0.768485	0.677704	0.681606	2.4954	0.462819	0.0971064	0.367481	0.138993	0.367481	RP11-186N15.3	FALSE	0.97772
ENSG00000126218	0.320143	0.768552	-0.693394	0.697464	2.23592	0.484569	0.0948389	0.391617	0.167633	0.391617	F10	FALSE	-1.00036
ENSG00000160408	0.320207	0.768645	-0.295616	0.297391	6.78185	0.0880907	0.00107966	0.0873619	0.0233859	0.0873619	ST6GALNAC6	FALSE	-0.426484
ENSG00000139405	0.320314	0.768841	-0.190945	0.192134	7.25562	0.0367637	0.000721826	0.0361937	0.0227172	0.0361937	RITA1	FALSE	-0.275476
ENSG00000189403	0.320346	0.768856	0.295313	0.297171	12.681	0.0879438	4.49604e-06	0.0883063	0.0782701	0.0883063	HMGB1	FALSE	0.426047
ENSG00000253075	0.320372	0.768856	-0.917803	0.923627	1.88623	0.849512	0.207366	0.64572	0.217356	0.64572	RN7SKP92	FALSE	-1.32411
ENSG00000214753	0.320573	0.769254	-0.174203	0.175381	9.57227	0.0228576	7.00156e-05	0.019043	0.0306886	0.0306886	HNRNPUL2	FALSE	-0.251322
ENSG00000258170	0.320588	0.769254	-0.49592	0.49929	2.34768	0.160206	0.0947531	0.0225872	0.154538	0.154538	RP11-263K4.5	FALSE	-0.715461
ENSG00000259798	0.320706	0.769475	0.60993	0.614225	1.85474	0.212296	0.154699	-0.0222623	0.222573	0.222573	RP11-23E19.2	FALSE	0.879943
ENSG00000090020	0.320826	0.76951	-0.251678	0.253512	5.27433	0.0639596	0.0168179	0.0474506	0.0330364	0.0474506	SLC9A1	FALSE	-0.363094
ENSG00000099942	0.320897	0.76951	-0.191426	0.19285	10.3584	0.0232966	2.15265e-05	0.0166015	0.0371696	0.0371696	CRKL	FALSE	-0.276169
ENSG00000128218	0.320919	0.76951	-0.454035	0.457433	2.57475	0.117547	0.0778503	-0.00460384	0.131394	0.131394	VPREB3	FALSE	-0.655034
ENSG00000144791	0.320943	0.76951	-0.153808	0.154967	7.91466	0.0159054	0.000558429	0.0114712	0.0234562	0.0234562	LIMD1	FALSE	-0.221898
ENSG00000230667	0.320932	0.76951	0.402059	0.405078	2.77089	0.0932095	0.049481	0.00950752	0.114608	0.114608	SETSIP	FALSE	0.580048
ENSG00000234373	0.320896	0.76951	-0.328839	0.331284	4.4528	0.109211	0.0123568	0.0973926	0.0448356	0.0973926	SNX18P7	FALSE	-0.474414
ENSG00000239797	0.320809	0.76951	0.499227	0.502849	2.38639	0.213197	0.102578	0.0926035	0.150279	0.150279	RPL21P39	FALSE	0.720232
ENSG00000245384	0.320867	0.76951	0.279184	0.281243	4.29472	0.0787128	0.015442	0.0636555	0.0480936	0.0636555	AC004053.1	FALSE	0.402777
ENSG00000264530	0.320951	0.76951	1.53215	1.54372	1.61637	2.37121	0.573381	1.80969	0.266697	1.80969	RN7SL25P	FALSE	2.21043
ENSG00000267515	0.321011	0.769595	0.913673	0.920687	2.04562	0.843376	0.214637	0.633027	0.192916	0.633027	RP11-861E21.3	FALSE	1.31815
ENSG00000223875	0.321051	0.769627	0.942753	0.950068	2.05021	0.442268	0.71037	-0.49136	0.192259	0.192259	NBEAP3	FALSE	1.36011
ENSG00000179314	0.321114	0.769717	0.152152	0.153353	7.11224	0.0141904	0.000729515	0.00898088	0.0227875	0.0227875	WSCD1	FALSE	0.219509
ENSG00000132003	0.321171	0.769732	-0.197104	0.198682	4.99618	0.022776	0.00329772	0.0114414	0.036177	0.036177	ZSWIM4	FALSE	-0.284361
ENSG00000257285	0.321165	0.769732	-0.249693	0.25169	4.2126	0.0311826	0.0134669	0.00213366	0.0498808	0.0498808	RP11-298I3.1	FALSE	-0.360231
ENSG00000007968	0.321235	0.769823	-0.160021	0.161324	8.68754	0.0159208	0.000252775	0.0108251	0.0257726	0.0257726	E2F2	FALSE	-0.230862
ENSG00000233668	0.321408	0.770175	0.616973	0.62222	1.84958	0.218645	0.163717	-0.0260771	0.223441	0.223441	RP11-571F15.3	FALSE	0.890104
ENSG00000258130	0.321433	0.770175	-0.330412	0.333238	3.53802	0.0686693	0.0413353	0.00708269	0.0697124	0.0697124	RP11-347C12.3	FALSE	-0.476683
ENSG00000187626	0.321521	0.770265	-0.153809	0.155153	7.7095	0.0239341	0.000884299	0.0231882	0.0230846	0.0231882	ZKSCAN4	FALSE	-0.221899
ENSG00000226472	0.321521	0.770265	0.354623	0.357721	5.03756	0.127229	0.00619578	0.121769	0.035668	0.121769	RP11-551L14.4	FALSE	0.511612
ENSG00000123989	0.321653	0.770282	0.164612	0.166096	6.38191	0.0238292	0.00276339	0.0194318	0.0248244	0.0248244	CHPF	FALSE	0.237485
ENSG00000137177	0.321631	0.770282	0.174874	0.176443	9.58043	0.017795	0.000387739	0.0110143	0.0307443	0.0307443	KIF13A	FALSE	0.25229
ENSG00000167700	0.321608	0.770282	-0.230404	0.232459	4.47219	0.0486989	0.00958853	0.0369168	0.0444487	0.0444487	MFSD3	FALSE	-0.332403
ENSG00000253293	0.321656	0.770282	0.199953	0.201756	7.93266	0.0404641	0.000164066	0.0405416	0.0234927	0.0405416	HOXA10	FALSE	0.288471
ENSG00000263043	0.321596	0.770282	0.261343	0.263668	3.81782	0.051553	0.00951296	0.0336664	0.0600077	0.0600077	MARVELD2	FALSE	0.377039
ENSG00000124222	0.321702	0.77033	-0.152803	0.154195	7.97172	0.0196529	0.000202584	0.0176025	0.0235737	0.0235737	STX16	FALSE	-0.220448
ENSG00000267867	0.321732	0.770341	-2.33086	2.35225	2.70051	5.49971	1.44871	4.08439	0.120323	4.08439	PHLDB1	FALSE	-3.36272
ENSG00000102531	0.321888	0.770369	0.224837	0.226974	11.0265	0.0511954	2.64845e-05	0.0514908	0.0448918	0.0514908	FNDC3A	FALSE	0.324372
ENSG00000119820	0.321918	0.770369	-0.162258	0.16381	8.87955	0.0252373	0.000172186	0.0245198	0.0266617	0.0266617	YIPF4	FALSE	-0.234089
ENSG00000176595	0.321804	0.770369	0.1736	0.17522	9.56331	0.0117404	7.40879e-05	0.00246805	0.0306278	0.0306278	KBTBD11	FALSE	0.250452
ENSG00000221734	0.321861	0.770369	0.401757	0.405553	2.93293	0.134663	0.0618434	0.0594468	0.10263	0.10263	AL390240.1	FALSE	0.579613
ENSG00000226329	0.32177	0.770369	-0.80462	0.81207	1.49657	0.655443	0.215828	0.44363	0.292291	0.44363	AC005682.6	FALSE	-1.16082
ENSG00000251434	0.321837	0.770369	0.505123	0.50987	2.19732	0.098824	0.0875223	-0.0668609	0.172445	0.172445	RP11-315A17.1	FALSE	0.728738
ENSG00000267575	0.321923	0.770369	-0.154318	0.155795	6.73241	0.0195742	0.000749833	0.0167045	0.0235224	0.0235224	CTC-459F4.3	FALSE	-0.222633
ENSG00000229291	0.322035	0.770577	-0.468231	0.472825	2.65149	0.176783	0.0990609	0.0564935	0.124503	0.124503	RP4-580N22.2	FALSE	-0.675515
ENSG00000115840	0.322123	0.770692	0.155606	0.157162	8.36824	0.0225148	0.000133433	0.021532	0.0245663	0.0245663	SLC25A12	FALSE	0.224493
ENSG00000128849	0.322135	0.770692	0.157328	0.158905	6.34161	0.0125557	0.000238235	0.00621923	0.0250124	0.0250124	CGNL1	FALSE	0.226977
ENSG00000151726	0.322219	0.770772	0.213043	0.215214	10.3245	0.0460072	3.91632e-05	0.0462781	0.0368379	0.0462781	ACSL1	FALSE	0.307356
ENSG00000238035	0.322215	0.770772	-0.349175	0.352732	5.55082	0.123588	0.00776393	0.116656	0.0304227	0.116656	AC138035.2	FALSE	-0.503754
ENSG00000219642	0.322271	0.770774	-0.246084	0.248619	4.3995	0.0405991	0.0158998	0.0147202	0.0459117	0.0459117	BMPR1APS1	FALSE	-0.355024
ENSG00000239899	0.322249	0.770774	-0.268539	0.271293	3.8162	0.0454057	0.0135434	0.0185085	0.0600567	0.0600567	RN7SL674P	FALSE	-0.38742
ENSG00000185869	0.322386	0.770988	0.263858	0.26664	3.87716	0.0308979	0.0128252	-0.00128891	0.0582718	0.0582718	ZNF829	FALSE	0.380667
ENSG00000163596	0.322447	0.771004	-0.159049	0.160746	6.36276	0.0198953	0.000926483	0.0162682	0.0249127	0.0249127	ICA1L	FALSE	-0.229459
ENSG00000221246	0.322469	0.771004	-0.35848	0.362322	3.07596	0.0520537	0.0379909	-0.0241643	0.0932864	0.0932864	AC144522.1	FALSE	-0.517177
ENSG00000235814	0.322431	0.771004	0.976004	0.986386	0.780252	0.966166	0.459724	0.513233	0.508143	0.513233	NCRNA00171	FALSE	1.40808
ENSG00000051382	0.322568	0.771009	-0.164053	0.165845	8.01118	0.0273076	0.000382829	0.0271219	0.0236575	0.0271219	PIK3CB	FALSE	-0.236679
ENSG00000117525	0.322541	0.771009	-0.424386	0.428998	7.64693	0.182727	0.000528154	0.183511	0.0229915	0.183511	F3	FALSE	-0.61226
ENSG00000129048	0.3226	0.771009	1.04026	1.05169	1.55026	1.09808	0.169694	0.936363	0.280518	0.936363	ACKR4	FALSE	1.50078
ENSG00000168152	0.322588	0.771009	0.152045	0.153712	7.9475	0.0210983	0.00010427	0.0199843	0.0235232	0.0235232	THAP9	FALSE	0.219355
ENSG00000260871	0.322588	0.771009	0.399752	0.404135	4.72297	0.162151	0.0074762	0.155849	0.0400092	0.155849	CTD-2373J6.1	FALSE	0.576721
ENSG00000110944	0.323056	0.771236	-0.31295	0.316688	5.04492	0.0995067	0.0050067	0.0952845	0.0355791	0.0952845	IL23A	FALSE	-0.451492
ENSG00000139410	0.322908	0.771236	-0.319931	0.323653	3.27914	0.0389813	0.0230232	-0.0157293	0.0817283	0.0817283	SDSL	FALSE	-0.461564
ENSG00000143622	0.322869	0.771236	-0.192135	0.194354	8.30025	0.0374876	0.000275499	0.0374981	0.0243583	0.0374981	RIT1	FALSE	-0.277192
ENSG00000148834	0.32313	0.771236	0.18293	0.185143	10.0386	0.0329699	3.7034e-05	0.0326862	0.0342409	0.0342409	GSTO1	FALSE	0.263912
ENSG00000155100	0.323089	0.771236	0.232206	0.234996	9.3683	0.0547887	7.64747e-05	0.0551466	0.0293676	0.0551466	OTUD6B	FALSE	0.335003
ENSG00000157617	0.322982	0.771236	-0.17262	0.174655	9.50472	0.0242636	0.000267877	0.0212286	0.0302366	0.0302366	C2CD2	FALSE	-0.249038
ENSG00000158683	0.32313	0.771236	0.559101	0.565865	1.53603	0.195852	0.0366152	0.100866	0.283588	0.283588	PKD1L1	FALSE	0.806612
ENSG00000158955	0.322954	0.771236	0.382887	0.387379	2.74306	0.145495	0.0332345	0.111706	0.116828	0.116828	WNT9B	FALSE	0.552389
ENSG00000164175	0.322828	0.771236	0.769874	0.778703	1.42293	0.361236	0.297091	-0.0515903	0.309287	0.309287	SLC45A2	FALSE	1.11069
ENSG00000184602	0.322808	0.771236	0.190077	0.192249	8.79599	0.0366829	0.000129509	0.0368301	0.026261	0.0368301	SNN	FALSE	0.274224
ENSG00000198832	0.323037	0.771236	-0.39021	0.394855	5.3103	0.154695	0.00404957	0.151861	0.0326724	0.151861	SELM	FALSE	-0.562954
ENSG00000200571	0.323115	0.771236	0.795036	0.80463	1.42325	0.564129	0.338216	0.191936	0.309213	0.309213	RNU6-1284P	FALSE	1.14699
ENSG00000207166	0.322899	0.771236	-0.386317	0.390804	9.05008	0.151565	0.000112086	0.152616	0.0275398	0.152616	SNORA68	FALSE	-0.557338
ENSG00000223675	0.323002	0.771236	0.647454	0.655113	2.04851	0.266659	0.236672	-0.0462821	0.192502	0.192502	RP11-86H7.6	FALSE	0.934078
ENSG00000255381	0.323087	0.771236	0.552571	0.559206	1.88359	0.210055	0.0949226	0.0674922	0.217789	0.217789	AP001258.5	FALSE	0.797191
ENSG00000266100	0.322954	0.771236	1.26228	1.27709	1.15663	1.61842	0.171881	1.45908	0.379758	1.45908	RP11-118E18.2	FALSE	1.82109
ENSG00000267625	0.322798	0.771236	0.710594	0.718698	1.97201	0.512666	0.177811	0.338716	0.203808	0.338716	RP11-1094M14.14	FALSE	1.02517
ENSG00000108641	0.323164	0.771238	-0.165401	0.167414	6.13166	0.015595	0.00190256	0.00781121	0.0261249	0.0261249	B9D1	FALSE	-0.238623
ENSG00000120533	0.323233	0.771238	0.274334	0.277712	9.78674	0.0765025	4.40896e-05	0.07708	0.032225	0.07708	ENY2	FALSE	0.39578
ENSG00000229102	0.323229	0.771238	-0.761609	0.770981	1.67137	0.268318	0.338662	-0.226209	0.255749	0.255749	RP11-360P21.2	FALSE	-1.09877
ENSG00000236988	0.323203	0.771238	0.235944	0.238835	4.52246	0.0209515	0.0135686	-0.00997617	0.0434734	0.0434734	RP11-402K9.1	FALSE	0.340395
ENSG00000161999	0.323297	0.771267	-0.282263	0.285776	5.34762	0.0810026	0.00342743	0.0782404	0.0323033	0.0782404	JMJD8	FALSE	-0.407219
ENSG00000230947	0.323277	0.771267	-0.477322	0.483243	2.41551	0.163476	0.0863611	0.0449351	0.147163	0.147163	AP000356.2	FALSE	-0.68863
ENSG00000116157	0.323656	0.771269	0.174046	0.176343	8.75279	0.0308287	0.000126222	0.0309708	0.026062	0.0309708	GPX7	FALSE	0.251096
ENSG00000122557	0.32357	0.771269	-0.236014	0.239087	7.77802	0.0566758	0.0002812	0.0568812	0.0231985	0.0568812	HERPUD2	FALSE	-0.340496
ENSG00000133958	0.323413	0.771269	0.164128	0.166211	6.40708	0.0152315	0.00291521	0.00646301	0.024711	0.024711	UNC79	FALSE	0.236787
ENSG00000148908	0.323626	0.771269	-0.16716	0.169356	9.1175	0.0284351	7.70802e-05	0.0286043	0.0279073	0.0286043	RGS10	FALSE	-0.241161
ENSG00000165322	0.323429	0.771269	0.223647	0.226493	9.95253	0.0508719	6.46344e-05	0.0512342	0.0335248	0.0512342	ARHGAP12	FALSE	0.322654
ENSG00000173262	0.323528	0.771269	0.42465	0.430141	2.66015	0.0866317	0.0612687	-0.0214848	0.123753	0.123753	SLC2A14	FALSE	0.61264
ENSG00000216901	0.323371	0.771269	-0.280349	0.283883	3.79117	0.0514864	0.0197703	0.0181614	0.060819	0.060819	AL022393.7	FALSE	-0.404459
ENSG00000228328	0.323649	0.771269	0.541553	0.548693	1.9516	0.12637	0.0941181	-0.0512036	0.206946	0.206946	RP11-516A11.1	FALSE	0.781296
ENSG00000230133	0.323498	0.771269	0.434473	0.440064	2.91228	0.192027	0.0535256	0.140131	0.10407	0.140131	RP5-1100I6.2	FALSE	0.626812
ENSG00000231542	0.323486	0.771269	0.512681	0.519265	2.09045	0.207344	0.0830377	0.0965575	0.186599	0.186599	TAB3-AS1	FALSE	0.739642
ENSG00000233671	0.323463	0.771269	0.264549	0.267934	4.59356	0.071188	0.00643616	0.0653527	0.0421709	0.0653527	AC083899.1	FALSE	0.381664
ENSG00000251660	0.323626	0.771269	-0.18641	0.188859	6.07877	0.0151547	0.00922661	-0.0038689	0.026441	0.026441	AC007036.5	FALSE	-0.268933
ENSG00000271874	0.323341	0.771269	0.329602	0.333735	3.16567	0.0747368	0.0234277	0.0343587	0.0879515	0.0879515	CTD-2024P10.2	FALSE	0.475516
ENSG00000272379	0.323582	0.771269	0.253459	0.256765	4.12444	0.0629421	0.0140326	0.0482599	0.0518957	0.0518957	RP1-257A7.5	FALSE	0.365664
ENSG00000221471	0.323758	0.77139	0.638351	0.646913	1.71366	0.184582	0.170841	-0.0977138	0.247656	0.247656	AC098847.1	FALSE	0.920946
ENSG00000248965	0.323737	0.77139	-0.525636	0.532663	2.30342	0.134452	0.12415	-0.0606179	0.15958	0.15958	CTB-174D11.2	FALSE	-0.758332
ENSG00000168434	0.323962	0.771815	-0.156534	0.1587	6.55475	0.00907932	0.00107739	0.000290202	0.0241083	0.0241083	COG7	FALSE	-0.22583
ENSG00000205325	0.32405	0.771963	0.341276	0.346062	3.2121	0.0512598	0.0344217	-0.0157667	0.0853373	0.0853373	AC005863.1	FALSE	0.492357
ENSG00000266228	0.324213	0.772229	0.78497	0.796247	1.57716	0.268471	0.359204	-0.264586	0.274805	0.274805	MIR3611	FALSE	1.13247
ENSG00000270479	0.32421	0.772229	-0.384587	0.39011	2.89991	0.0910417	0.0472414	0.0153674	0.104944	0.104944	RP11-369G6.3	FALSE	-0.554842
ENSG00000111785	0.324283	0.772253	0.16125	0.16359	8.35709	0.0265083	0.000347646	0.0264141	0.024531	0.0264141	RIC8B	FALSE	0.232635
ENSG00000126246	0.324299	0.772253	-0.32691	0.331665	3.8281	0.0470767	0.0503016	-0.0331215	0.0597003	0.0597003	IGFLR1	FALSE	-0.471631
ENSG00000152061	0.324272	0.772253	0.160028	0.162346	8.7574	0.010608	0.000273385	0.00283414	0.026083	0.026083	RABGAP1L	FALSE	0.230871
ENSG00000042304	0.324365	0.772307	0.485857	0.492991	3.26177	0.240712	0.0382793	0.204761	0.0826448	0.204761	C2orf83	FALSE	0.700943
ENSG00000180336	0.324395	0.772307	0.174209	0.176779	9.18232	0.0309501	0.000265716	0.030985	0.0282706	0.030985	C17orf104	FALSE	0.251331
ENSG00000266551	0.324399	0.772307	-0.494929	0.502232	2.60469	0.130956	0.123583	-0.0496261	0.128654	0.128654	RN7SL857P	FALSE	-0.714031
ENSG00000055955	0.324435	0.772331	0.616898	0.626048	2.85204	0.388145	0.11095	0.280986	0.108411	0.280986	ITIH4	FALSE	0.889996
ENSG00000104960	0.324525	0.772484	-0.157156	0.159517	7.30442	0.0108726	0.00272867	0.00123126	0.0227169	0.0227169	PTOV1	FALSE	-0.226729
ENSG00000075856	0.324633	0.772488	-0.156587	0.158974	8.54031	0.0115303	0.000101472	0.00493418	0.0251714	0.0251714	SART3	FALSE	-0.225907
ENSG00000133641	0.325025	0.772488	0.221332	0.224889	9.47076	0.0500459	0.000101751	0.0504732	0.0300149	0.0504732	C12orf29	FALSE	0.319314
ENSG00000148290	0.324987	0.772488	-0.166197	0.168854	7.29256	0.0282149	0.000222232	0.0282895	0.0227159	0.0282895	SURF1	FALSE	-0.239771
ENSG00000164669	0.324589	0.772488	0.153349	0.155673	7.91763	0.0197932	0.000771725	0.0171601	0.0234622	0.0234622	INTS4L1	FALSE	0.221235
ENSG00000170906	0.325018	0.772488	-0.278227	0.282694	3.42546	0.0412414	0.00539253	0.0177644	0.0745233	0.0745233	NDUFA3	FALSE	-0.401396
ENSG00000186130	0.325004	0.772488	0.174685	0.177485	9.68164	0.0268608	4.83728e-05	0.0249853	0.0314524	0.0314524	ZBTB6	FALSE	0.252017
ENSG00000213121	0.324723	0.772488	0.151614	0.153954	7.29207	0.0228651	0.000986063	0.0218182	0.0227159	0.0227159	AL590867.1	FALSE	0.218733
ENSG00000230756	0.324702	0.772488	0.578098	0.586997	2.14308	0.199616	0.165092	-0.032767	0.179473	0.179473	RHOQP3	FALSE	0.834019
ENSG00000240291	0.324832	0.772488	0.167865	0.170495	6.02804	0.0123991	0.00231032	0.002199	0.0267582	0.0267582	RP11-499P20.2	FALSE	0.242179
ENSG00000240919	0.325062	0.772488	0.649843	0.660336	1.68167	0.271618	0.18229	0.0139886	0.253753	0.253753	RP11-400K9.1	FALSE	0.937525
ENSG00000256525	0.325065	0.772488	0.153431	0.155909	7.71706	0.00871209	0.00121111	8.65188e-05	0.0230966	0.0230966	POLG2	FALSE	0.221354
ENSG00000260692	0.324987	0.772488	-0.166197	0.168854	7.29256	0.0282149	0.000222232	0.0282895	0.0227159	0.0282895	SURF1	FALSE	-0.239771
ENSG00000267834	0.324987	0.772488	-0.410924	0.417495	2.7912	0.139877	0.0612836	0.0641024	0.113018	0.113018	RP11-167N5.5	FALSE	-0.592838
ENSG00000272553	0.325018	0.772488	-0.278227	0.282694	3.42546	0.0412414	0.00539253	0.0177644	0.0745233	0.0745233	NDUFA3	FALSE	-0.401396
ENSG00000273052	0.325018	0.772488	-0.278227	0.282694	3.42546	0.0412414	0.00539253	0.0177644	0.0745233	0.0745233	NDUFA3	FALSE	-0.401396
ENSG00000273095	0.325018	0.772488	-0.278227	0.282694	3.42546	0.0412414	0.00539253	0.0177644	0.0745233	0.0745233	NDUFA3	FALSE	-0.401396
ENSG00000273126	0.325018	0.772488	-0.278227	0.282694	3.42546	0.0412414	0.00539253	0.0177644	0.0745233	0.0745233	NDUFA3	FALSE	-0.401396
ENSG00000273178	0.325018	0.772488	-0.278227	0.282694	3.42546	0.0412414	0.00539253	0.0177644	0.0745233	0.0745233	NDUFA3	FALSE	-0.401396
ENSG00000273426	0.325018	0.772488	-0.278227	0.282694	3.42546	0.0412414	0.00539253	0.0177644	0.0745233	0.0745233	NDUFA3	FALSE	-0.401396
ENSG00000273427	0.325018	0.772488	-0.278227	0.282694	3.42546	0.0412414	0.00539253	0.0177644	0.0745233	0.0745233	NDUFA3	FALSE	-0.401396
ENSG00000273453	0.325018	0.772488	-0.278227	0.282694	3.42546	0.0412414	0.00539253	0.0177644	0.0745233	0.0745233	NDUFA3	FALSE	-0.401396
ENSG00000176953	0.325179	0.772697	-0.150124	0.152585	7.66518	0.0157297	0.00026458	0.0120614	0.0230175	0.0230175	NFATC2IP	FALSE	-0.216583
ENSG00000233203	0.325216	0.772725	0.311159	0.316284	3.57387	0.0791894	0.0317318	0.0386424	0.0683037	0.0683037	RP11-67L3.4	FALSE	0.448907
ENSG00000260938	0.325249	0.772741	0.305596	0.310651	3.40317	0.077382	0.0209521	0.0484263	0.0755519	0.0755519	RP4-593C16.3	FALSE	0.440883
ENSG00000178734	0.325321	0.772853	0.500074	0.508422	2.24003	0.165015	0.091362	0.0311235	0.167131	0.167131	C13orf45	FALSE	0.721454
ENSG00000196912	0.325359	0.772883	0.164377	0.167134	9.01083	0.0169274	0.000603022	0.0112782	0.0273309	0.0273309	ANKRD36B	FALSE	0.237147
ENSG00000265813	0.325391	0.772896	-0.392826	0.39944	2.80921	0.0794348	0.0479222	-0.00592608	0.11163	0.11163	RN7SL300P	FALSE	-0.566728
ENSG00000143552	0.325519	0.773083	0.289922	0.294882	3.54173	0.0332111	0.0173915	-0.0096022	0.0695639	0.0695639	NUP210L	FALSE	0.418269
ENSG00000196559	0.325521	0.773083	-0.282956	0.287798	4.41979	0.0819067	0.0131248	0.0697031	0.0454997	0.0697031	LINC00610	FALSE	-0.40822
ENSG00000254139	0.325584	0.773172	0.755395	0.768422	2.43442	0.583855	0.0978217	0.49265	0.14518	0.49265	CTD-2339F6.1	FALSE	1.0898
ENSG00000089351	0.325799	0.773202	-0.182105	0.185328	6.85413	0.0339517	0.00141561	0.0329308	0.0232072	0.0329308	GRAMD1A	FALSE	-0.262722
ENSG00000167004	0.325737	0.773202	0.239249	0.243452	10.7923	0.0585928	7.64244e-06	0.0592614	0.0419091	0.0592614	PDIA3	FALSE	0.345164
ENSG00000171469	0.325645	0.773202	0.240173	0.244346	8.044	0.059031	0.00020926	0.0594957	0.0237286	0.0594957	ZNF561	FALSE	0.346497
ENSG00000176136	0.325802	0.773202	0.624139	0.635188	2.56937	0.398826	0.0747971	0.328667	0.131894	0.328667	MC5R	FALSE	0.900442
ENSG00000263738	0.325748	0.773202	-0.475391	0.483752	2.89775	0.231343	0.0544635	0.179553	0.105097	0.179553	AC079233.1	FALSE	-0.685844
ENSG00000266497	0.325773	0.773202	0.399825	0.406879	2.43971	0.121494	0.0209194	0.0813919	0.144631	0.144631	RP11-995C19.2	FALSE	0.576826
ENSG00000266504	0.325773	0.773202	0.399825	0.406879	2.43971	0.121494	0.0209194	0.0813919	0.144631	0.144631	RP11-798G7.4	FALSE	0.576826
ENSG00000269687	0.325773	0.773202	0.399825	0.406879	2.43971	0.121494	0.0209194	0.0813919	0.144631	0.144631	RP11-995C19.2	FALSE	0.576826
ENSG00000207113	0.325849	0.773254	-0.874946	0.890522	1.6441	0.783864	0.224024	0.569006	0.261117	0.569006	RNU6-16P	FALSE	-1.26228
ENSG00000115368	0.325938	0.773358	0.189748	0.193162	10.3704	0.0366191	2.26655e-05	0.0369038	0.0372888	0.0372888	WDR75	FALSE	0.273749
ENSG00000162739	0.326004	0.773358	0.312285	0.317946	3.95903	0.0999004	0.0198998	0.0811899	0.056021	0.0811899	SLAMF6	FALSE	0.450532
ENSG00000163380	0.326073	0.773358	0.32409	0.330012	3.89703	0.107617	0.0131835	0.0957245	0.057711	0.0957245	LMOD3	FALSE	0.467563
ENSG00000226332	0.326012	0.773358	0.497622	0.506652	2.2388	0.0895858	0.0894159	-0.0788511	0.167281	0.167281	RP11-157P1.4	FALSE	0.717917
ENSG00000251962	0.325963	0.773358	0.422092	0.429708	5.2709	0.182486	0.0179917	0.166657	0.0330715	0.166657	AL591668.1	FALSE	0.60895
ENSG00000264028	0.326038	0.773358	0.392956	0.400108	2.99648	0.100067	0.0617412	0.0111517	0.0983452	0.0983452	RN7SL744P	FALSE	0.566916
ENSG00000273374	0.326061	0.773358	0.344019	0.350297	5.9656	0.121255	0.00283558	0.119872	0.0271676	0.119872	RP11-383I23.2	FALSE	0.496315
ENSG00000262265	0.32624	0.773693	0.267592	0.272576	3.93637	0.041415	0.0176691	0.00865058	0.0566285	0.0566285	RP5-867C24.4	FALSE	0.386053
ENSG00000106144	0.326347	0.773708	0.152403	0.155276	7.74803	0.0238159	0.000653222	0.0234573	0.0231472	0.0234573	CASP2	FALSE	0.219871
ENSG00000107185	0.326349	0.773708	-0.148575	0.151376	7.54913	0.012538	4.53972e-05	0.00772438	0.0228694	0.0228694	RGP1	FALSE	-0.214348
ENSG00000227375	0.326273	0.773708	-0.267027	0.272018	4.00919	0.0406777	0.0192785	0.00608645	0.0547154	0.0547154	DLG1-AS1	FALSE	-0.385238
ENSG00000270343	0.326328	0.773708	0.349818	0.356398	3.04957	0.124485	0.0320892	0.0934517	0.0949302	0.0949302	UNGP3	FALSE	0.50468
ENSG00000136197	0.326415	0.773721	0.161565	0.164633	6.76866	0.00917102	0.00368297	-0.00297803	0.0234212	0.0234212	C7orf25	FALSE	0.233089
ENSG00000258979	0.326432	0.773721	-0.625338	0.637237	3.51584	0.401063	0.023171	0.3829	0.0706123	0.3829	RP11-433J8.2	FALSE	-0.902172
ENSG00000272779	0.326398	0.773721	0.156923	0.159898	8.60335	0.0228157	0.000147526	0.0217636	0.0254198	0.0254198	LL22NC03-80A10.6	FALSE	0.226392
ENSG00000269934	0.326468	0.773747	-0.847835	0.864034	1.02783	0.248767	0.327026	-0.313287	0.419528	0.419528	RP5-1139B12.3	FALSE	-1.22317
ENSG00000106443	0.326535	0.773784	0.173496	0.176836	9.63821	0.0228823	0.000126523	0.0191465	0.0311443	0.0311443	PHF14	FALSE	0.250302
ENSG00000135341	0.326513	0.773784	0.21508	0.21921	10.6661	0.0474552	2.43448e-05	0.0480287	0.0404311	0.0480287	MAP3K7	FALSE	0.310295
ENSG00000147454	0.326633	0.773802	0.14968	0.152592	7.75068	0.00754693	0.000132555	-1.41787e-05	0.0231516	0.0231516	SLC25A37	FALSE	0.215942
ENSG00000226268	0.326645	0.773802	-0.15266	0.155633	7.66123	0.0193263	0.00120989	0.0161271	0.0230118	0.0230118	RP11-61N20.3	FALSE	-0.220241
ENSG00000250026	0.32662	0.773802	0.448984	0.457705	2.43515	0.106182	0.0643894	-0.00590931	0.145105	0.145105	RP11-646E20.6	FALSE	0.647747
ENSG00000266066	0.326646	0.773802	-0.830599	0.846779	2.75375	0.707988	0.146456	0.570579	0.115969	0.570579	POLRMTP1	FALSE	-1.1983
ENSG00000252515	0.32673	0.773908	0.608265	0.620222	2.33016	0.379779	0.114766	0.269909	0.156512	0.269909	RNU6-1171P	FALSE	0.877541
ENSG00000270955	0.326742	0.773908	0.281386	0.286924	4.19564	0.0411162	0.0320654	-0.00998008	0.0502601	0.0502601	RP11-261B23.2	FALSE	0.405954
ENSG00000085978	0.326937	0.774038	-0.151604	0.15465	7.69259	0.0107639	0.000858379	0.00379562	0.0230584	0.0230584	ATG16L1	FALSE	-0.218718
ENSG00000114735	0.326876	0.774038	-0.153536	0.156601	7.0732	0.0142034	0.00169778	0.00782072	0.022826	0.022826	HEMK1	FALSE	-0.221505
ENSG00000151498	0.326928	0.774038	0.151993	0.155044	8.09004	0.0210137	0.000208568	0.0197611	0.0238301	0.0238301	ACAD8	FALSE	0.21928
ENSG00000213380	0.326835	0.774038	-0.14847	0.151421	7.22874	0.00855081	0.000206059	0.00159851	0.0227223	0.0227223	COG8	FALSE	-0.214197
ENSG00000213943	0.326951	0.774038	0.707905	0.72215	1.72154	0.401678	0.275324	0.0766279	0.246177	0.246177	KRT18P17	FALSE	1.02129
ENSG00000268829	0.32688	0.774038	-3.0732	3.13458	3.97717	9.69857	0.760469	9.06512	0.0555428	9.06512	LPCAT3	FALSE	-4.43368
ENSG00000155975	0.327044	0.774198	-0.177699	0.181309	8.55503	0.032441	0.00015969	0.0327134	0.0252281	0.0327134	VPS37A	FALSE	-0.256365
ENSG00000115170	0.327245	0.774307	0.19305	0.197054	6.06455	0.0383097	0.000388741	0.0384417	0.0265285	0.0384417	ACVR1	FALSE	0.278512
ENSG00000156097	0.327236	0.774307	-0.260332	0.265727	4.97403	0.0512386	0.0341546	0.00881678	0.0364563	0.0364563	GPR61	FALSE	-0.37558
ENSG00000162367	0.327148	0.774307	0.205463	0.209683	8.13568	0.0433831	0.000115226	0.0438518	0.0239324	0.0438518	TAL1	FALSE	0.296421
ENSG00000181472	0.327143	0.774307	-0.206925	0.211173	9.08169	0.044002	6.40283e-05	0.04453	0.0277108	0.04453	ZBTB2	FALSE	-0.29853
ENSG00000224142	0.327174	0.774307	-0.54159	0.552743	2.57717	0.301456	0.0726397	0.232885	0.131171	0.232885	AMMECR1-IT1	FALSE	-0.781349
ENSG00000237543	0.327216	0.774307	0.300158	0.306366	4.00994	0.0926053	0.0259114	0.067949	0.0546963	0.067949	RP11-58A12.3	FALSE	0.433037
ENSG00000265443	0.327284	0.77434	-0.380988	0.388923	3.50381	0.149225	0.0524038	0.098857	0.0711101	0.098857	CTD-2349P21.6	FALSE	-0.54965
ENSG00000254641	0.327313	0.774347	-0.747999	0.763622	1.82429	0.417671	0.355373	-0.00861838	0.227745	0.227745	RP11-732A19.2	FALSE	-1.07913
ENSG00000178234	0.327482	0.774625	0.214433	0.218989	8.24909	0.0472979	0.000207573	0.0477484	0.0242139	0.0477484	GALNT11	FALSE	0.309362
ENSG00000224310	0.327462	0.774625	-0.284945	0.290986	3.74595	0.0313375	0.0224294	-0.01602	0.0622436	0.0622436	AC012317.1	FALSE	-0.411089
ENSG00000010319	0.327532	0.774684	0.344321	0.351672	2.75578	0.0593118	0.00786594	0.0218235	0.115807	0.115807	SEMA3G	FALSE	0.49675
ENSG00000215954	0.327627	0.774846	0.386601	0.394932	3.06855	0.0823315	0.0622265	-0.0134595	0.0937448	0.0937448	AP002884.1	FALSE	0.557748
ENSG00000145888	0.327853	0.775077	-0.542784	0.55474	2.00453	0.128088	0.108821	-0.0639963	0.198915	0.198915	GLRA1	FALSE	-0.783072
ENSG00000174898	0.327811	0.775077	0.277542	0.283631	3.80456	0.0582112	0.0200373	0.0287648	0.060409	0.060409	CATSPERD	FALSE	0.400408
ENSG00000218175	0.327845	0.775077	-0.268098	0.273999	3.93278	0.0624166	0.0183498	0.0393368	0.0567256	0.0567256	AC016739.2	FALSE	-0.386784
ENSG00000225663	0.327791	0.775077	-0.253028	0.258568	4.1284	0.0449808	0.015055	0.0204046	0.0518026	0.0518026	FAM195B	FALSE	-0.365042
ENSG00000226312	0.327799	0.775077	0.458497	0.468544	2.63826	0.111235	0.0938732	-0.0321297	0.12566	0.12566	CFLAR-AS1	FALSE	0.661471
ENSG00000081138	0.327941	0.775224	0.544416	0.556509	2.22839	0.138896	0.141142	-0.0809917	0.16856	0.16856	CDH7	FALSE	0.785426
ENSG00000012211	0.328264	0.775312	-0.169837	0.173725	5.85794	0.0147028	0.0022569	0.00537506	0.0279236	0.0279236	PRICKLE3	FALSE	-0.245023
ENSG00000068784	0.328052	0.775312	0.16957	0.173377	9.44808	0.0265912	0.000190771	0.0253189	0.0298688	0.0298688	SRBD1	FALSE	0.244638
ENSG00000116396	0.328065	0.775312	0.238646	0.244009	6.62057	0.0496826	0.0356668	0.0103812	0.0238737	0.0238737	KCNC4	FALSE	0.344293
ENSG00000131849	0.328061	0.775312	0.296898	0.303569	3.67239	0.040396	0.0274519	-0.0109322	0.0647021	0.0647021	ZNF132	FALSE	0.428334
ENSG00000139797	0.328299	0.775312	0.569584	0.582667	2.28646	0.154934	0.177941	-0.107753	0.161561	0.161561	RNF113B	FALSE	0.821736
ENSG00000143545	0.328179	0.775312	-0.15623	0.159779	8.59814	0.0178518	0.000130697	0.014443	0.0253987	0.0253987	RAB13	FALSE	-0.225393
ENSG00000187109	0.3283	0.775312	0.246592	0.252256	12.103	0.0593104	4.4065e-06	0.0585575	0.0636289	0.0636289	NAP1L1	FALSE	0.355757
ENSG00000206634	0.3283	0.775312	-0.273379	0.279659	6.54434	0.0770515	0.000627521	0.0775816	0.0241474	0.0775816	SNORA22	FALSE	-0.394403
ENSG00000215086	0.328125	0.775312	-0.409866	0.419129	2.84629	0.060727	0.0668325	-0.0597369	0.108837	0.108837	NPM1P24	FALSE	-0.591311
ENSG00000228316	0.328309	0.775312	-0.465109	0.475802	2.41318	0.0882493	0.0789776	-0.0547667	0.14741	0.14741	RP11-522L3.5	FALSE	-0.67101
ENSG00000231212	0.32825	0.775312	0.254459	0.260277	3.94922	0.0246943	0.0114615	-0.00679472	0.0562827	0.0562827	RP11-111F5.3	FALSE	0.367106
ENSG00000237126	0.328313	0.775312	-0.387944	0.396866	3.02734	0.150615	0.06116	0.0895123	0.0963425	0.0963425	AC073254.1	FALSE	-0.559684
ENSG00000272956	0.3283	0.775312	-0.273379	0.279659	6.54434	0.0770515	0.000627521	0.0775816	0.0241474	0.0775816	SNORA22	FALSE	-0.394403
ENSG00000228314	0.328361	0.775366	0.739532	0.756617	1.12362	0.44739	0.182898	0.214733	0.389571	0.389571	CYP4F29P	FALSE	1.06692
ENSG00000108963	0.328593	0.775395	-0.152056	0.155643	7.65001	0.0222907	0.00122905	0.0206465	0.0229958	0.0229958	DPH1	FALSE	-0.219371
ENSG00000125827	0.328506	0.775395	0.152059	0.155618	8.20702	0.0150614	0.00011395	0.0109172	0.0241031	0.0241031	TMX4	FALSE	0.219375
ENSG00000138107	0.328605	0.775395	-0.194174	0.19876	9.03567	0.038905	9.86051e-05	0.039407	0.0274627	0.039407	ACTR1A	FALSE	-0.280134
ENSG00000138182	0.328543	0.775395	0.213445	0.218457	11.2266	0.0264512	1.39796e-05	0.0168835	0.0477097	0.0477097	KIF20B	FALSE	0.307935
ENSG00000222085	0.328602	0.775395	0.396439	0.405799	2.76365	0.0677546	0.0494925	-0.0264424	0.11518	0.11518	AC024568.1	FALSE	0.57194
ENSG00000239100	0.32859	0.775395	0.385172	0.394257	3.33267	0.153078	0.0337332	0.121705	0.0789819	0.121705	snoU13	FALSE	0.555686
ENSG00000243345	0.328596	0.775395	0.730089	0.747318	2.36473	0.55	0.108821	0.449664	0.152645	0.449664	RP11-458K10.3	FALSE	1.0533
ENSG00000250988	0.328404	0.775395	0.154369	0.157949	8.43416	0.012462	0.000162744	0.00661539	0.0247851	0.0247851	RP11-752G15.6	FALSE	0.222707
ENSG00000253480	0.328462	0.775395	-0.787607	0.80597	1.72112	0.260779	0.403331	-0.322325	0.246256	0.246256	RP11-39H3.1	FALSE	-1.13628
ENSG00000165898	0.328669	0.775432	0.241868	0.247613	8.93008	0.0603747	0.000134825	0.0611772	0.0269137	0.0611772	ISCA2	FALSE	0.348941
ENSG00000248697	0.328698	0.775432	-0.704163	0.720932	1.56807	0.501154	0.243021	0.260787	0.276722	0.276722	TOX4P1	FALSE	-1.01589
ENSG00000249768	0.32869	0.775432	0.565983	0.579453	2.23254	0.125069	0.167717	-0.140283	0.168048	0.168048	HSPE1P10	FALSE	0.816541
ENSG00000136100	0.32873	0.775445	0.150186	0.153772	7.89335	0.0109617	0.000232265	0.00493243	0.0234137	0.0234137	VPS36	FALSE	0.216672
ENSG00000225739	0.328811	0.775571	0.698902	0.715713	1.86441	0.504318	0.169099	0.343147	0.220957	0.343147	NPM1P18	FALSE	1.0083
ENSG00000229754	0.328834	0.775571	0.633635	0.648907	1.61133	0.253746	0.153353	0.0265191	0.267727	0.267727	CXCR2P1	FALSE	0.914142
ENSG00000264911	0.328862	0.775575	0.509308	0.521613	2.63538	0.267852	0.106731	0.16535	0.125914	0.16535	RP11-107K17.2	FALSE	0.734776
ENSG00000086062	0.329061	0.77574	-0.150362	0.154059	7.72746	0.0187889	0.000620718	0.0162582	0.0231133	0.0231133	B4GALT1	FALSE	-0.216927
ENSG00000130224	0.329033	0.77574	0.176347	0.180672	9.83849	0.0307083	2.25143e-05	0.0304908	0.0326198	0.0326198	LRCH2	FALSE	0.254415
ENSG00000178457	0.328994	0.77574	-0.430727	0.441254	3.53771	0.191645	0.0354867	0.159219	0.0697247	0.159219	LINC00314	FALSE	-0.621407
ENSG00000222276	0.329055	0.77574	0.942254	0.965405	2.44981	0.917286	0.143408	0.788598	0.14359	0.788598	RNU2-33P	FALSE	1.35939
ENSG00000268417	0.329033	0.77574	0.176347	0.180672	9.83849	0.0307083	2.25143e-05	0.0304908	0.0326198	0.0326198	LRCH2	FALSE	0.254415
ENSG00000125864	0.329089	0.775746	0.294053	0.3013	7.12429	0.0893434	0.000636658	0.0901447	0.0227773	0.0901447	BFSP1	FALSE	0.424229
ENSG00000196663	0.329186	0.775915	-0.176	0.180373	5.50258	0.026163	0.00168278	0.0220738	0.0308516	0.0308516	TECPR2	FALSE	-0.253914
ENSG00000262895	0.329244	0.775991	1.17524	1.20459	1.58322	1.42776	0.758052	0.692988	0.273535	0.692988	TRIM73	FALSE	1.69552
ENSG00000166317	0.329335	0.776083	0.473811	0.485733	2.52328	0.095024	0.099671	-0.0693835	0.136266	0.136266	SYNPO2L	FALSE	0.683565
ENSG00000235720	0.329319	0.776083	-0.465161	0.47685	2.62012	0.123973	0.100119	-0.0223472	0.127267	0.127267	RP11-340I6.6	FALSE	-0.671085
ENSG00000142871	0.329422	0.776228	0.550806	0.564768	8.83211	0.313771	8.16986e-05	0.318881	0.0264317	0.318881	CYR61	FALSE	0.794645
ENSG00000185591	0.329475	0.776291	-0.185384	0.190104	9.42084	0.0355488	3.86843e-05	0.0361008	0.0296954	0.0361008	SP1	FALSE	-0.267453
ENSG00000166225	0.329568	0.776451	0.16893	0.173264	7.16971	0.0295262	0.000592965	0.0294276	0.0227463	0.0294276	FRS2	FALSE	0.243715
ENSG00000048140	0.329872	0.776499	-0.22342	0.229297	7.3642	0.0516901	0.00138946	0.0511875	0.0227314	0.0511875	TSPAN17	FALSE	-0.322327
ENSG00000143811	0.329666	0.776499	-0.172965	0.177439	7.49953	0.0309621	0.000281967	0.0312027	0.0228197	0.0312027	PYCR2	FALSE	-0.249536
ENSG00000168116	0.329853	0.776499	0.174985	0.17958	9.76885	0.0307749	0.000158394	0.0306941	0.0320907	0.0320907	KIAA1586	FALSE	0.25245
ENSG00000174093	0.329825	0.776499	-0.149044	0.152949	7.27002	0.0133671	0.000677547	0.00826606	0.0227159	0.0227159	RP11-1407O15.2	FALSE	-0.215025
ENSG00000175279	0.329747	0.776499	0.173765	0.178289	8.54088	0.0312561	0.00012742	0.0316596	0.0251736	0.0316596	APITD1	FALSE	0.25069
ENSG00000177556	0.329703	0.776499	-0.159107	0.163235	7.63029	0.0262022	0.000576956	0.0260687	0.0229686	0.0260687	ATOX1	FALSE	-0.229543
ENSG00000182575	0.329779	0.776499	-0.299034	0.30684	3.31716	0.031353	0.0143852	-0.0120665	0.0797657	0.0797657	NXPH3	FALSE	-0.431415
ENSG00000215223	0.329624	0.776499	0.309071	0.317038	3.44047	0.0592979	0.0266677	0.0145168	0.0738452	0.0738452	CYP51A1P3	FALSE	0.445895
ENSG00000237630	0.329678	0.776499	0.676429	0.693941	1.69462	0.221832	0.230289	-0.126319	0.251266	0.251266	NIFKP9	FALSE	0.97588
ENSG00000258422	0.329804	0.776499	0.212184	0.217734	4.8081	0.0368957	0.00869008	0.0241424	0.0387182	0.0387182	RP11-486O13.2	FALSE	0.306117
ENSG00000261674	0.329825	0.776499	-0.149044	0.152949	7.27002	0.0133671	0.000677547	0.00826606	0.0227159	0.0227159	RP11-1407O15.2	FALSE	-0.215025
ENSG00000011114	0.330202	0.776722	0.163517	0.167932	8.99032	0.0277134	0.000674594	0.0275266	0.0272233	0.0275266	BTBD7	FALSE	0.235905
ENSG00000072756	0.330435	0.776722	0.159159	0.163535	8.88073	0.0203254	7.62596e-05	0.0177461	0.0266675	0.0266675	TRNT1	FALSE	0.229617
ENSG00000081377	0.330048	0.776722	0.196609	0.201854	9.30221	0.0400485	0.000270967	0.0404741	0.0289668	0.0404741	CDC14B	FALSE	0.283647
ENSG00000087338	0.330184	0.776722	0.175794	0.180535	8.44424	0.0320297	6.48204e-05	0.0325279	0.02482	0.0325279	GMCL1	FALSE	0.253618
ENSG00000095564	0.33006	0.776722	-0.17651	0.181223	9.85955	0.0175137	5.84878e-05	0.0106342	0.0327833	0.0327833	BTAF1	FALSE	-0.25465
ENSG00000133422	0.330403	0.776722	-0.200702	0.206207	7.12359	0.0417748	0.000676754	0.0418448	0.0227779	0.0418448	MORC2	FALSE	-0.289552
ENSG00000161981	0.330207	0.776722	-0.287376	0.295139	7.66346	0.0855994	0.000418485	0.0866883	0.023015	0.0866883	SNRNP25	FALSE	-0.414595
ENSG00000170044	0.330331	0.776722	0.440475	0.45249	2.34765	0.104426	0.0502064	0.00942329	0.154541	0.154541	ZPLD1	FALSE	0.635471
ENSG00000178821	0.330413	0.776722	-0.463684	0.476412	2.9406	0.196268	0.124868	0.0620328	0.102101	0.102101	TMEM52	FALSE	-0.668955
ENSG00000181826	0.330085	0.776722	-0.197993	0.203291	8.47053	0.0406185	0.000188702	0.0411383	0.0249128	0.0411383	RELL1	FALSE	-0.285644
ENSG00000203865	0.330333	0.776722	0.195995	0.201341	5.15035	0.0176593	0.0061792	0.00110286	0.0343591	0.0343591	ATP1A1OS	FALSE	0.28276
ENSG00000206315	0.330023	0.776722	0.281549	0.289044	7.96324	0.0821209	0.000106557	0.08344	0.0235559	0.08344	PBX2	FALSE	0.406189
ENSG00000234617	0.330367	0.776722	0.692515	0.711457	3.11089	0.497307	0.0396251	0.466547	0.0911634	0.466547	SNRK-AS1	FALSE	0.999088
ENSG00000235795	0.330457	0.776722	0.47488	0.487961	3.4935	0.233907	0.0278558	0.21025	0.0715419	0.21025	RP11-421L21.2	FALSE	0.685108
ENSG00000238834	0.330158	0.776722	0.449588	0.461686	2.53159	0.0941146	0.0776891	-0.0375819	0.135465	0.135465	snoU13	FALSE	0.648618
ENSG00000252161	0.330296	0.776722	0.399044	0.409899	3.53448	0.16509	0.034547	0.13347	0.0698545	0.13347	RNA5SP318	FALSE	0.575699
ENSG00000261900	0.3304	0.776722	0.153942	0.158164	8.45708	0.015711	0.000150848	0.0115665	0.024865	0.024865	ZNF518A	FALSE	0.222092
ENSG00000265246	0.330387	0.776722	0.315971	0.324627	3.84897	0.0954051	0.046298	0.0468909	0.0590849	0.0590849	RP11-663N22.1	FALSE	0.455849
ENSG00000272899	0.330288	0.776722	0.374563	0.384746	4.23534	0.145452	0.0182092	0.12982	0.0493781	0.12982	RP11-309L24.9	FALSE	0.54038
ENSG00000162139	0.330557	0.776875	0.151002	0.155193	7.92573	0.00852735	0.000606307	0.000783947	0.0234786	0.0234786	NEU3	FALSE	0.21785
ENSG00000198099	0.330573	0.776875	0.30021	0.308554	3.24418	0.0379902	0.011619	0.000303193	0.0835864	0.0835864	ADH4	FALSE	0.433112
ENSG00000004478	0.33074	0.777108	0.312189	0.320976	9.82185	0.101171	3.69043e-05	0.102989	0.0324918	0.102989	FKBP4	FALSE	0.450393
ENSG00000027869	0.330739	0.777108	0.210223	0.21614	4.70024	0.0238179	0.00634578	0.00728416	0.0403707	0.0403707	SH2D2A	FALSE	0.303288
ENSG00000235222	0.33075	0.777108	-0.175437	0.180379	5.91279	0.0218239	0.00500626	0.0123405	0.0275304	0.0275304	MSH5	FALSE	-0.253103
ENSG00000157538	0.330796	0.777155	-0.176411	0.181397	8.83214	0.0323101	0.000205998	0.0326988	0.0264318	0.0326988	DSCR3	FALSE	-0.254507
ENSG00000270237	0.330855	0.777233	0.377871	0.388599	3.25493	0.148268	0.0448965	0.106113	0.0830097	0.106113	RP11-381K20.5	FALSE	0.545153
ENSG00000151553	0.330918	0.777261	0.15034	0.154629	7.9748	0.0152223	0.000329915	0.0112024	0.0235801	0.0235801	FAM160B1	FALSE	0.216895
ENSG00000236684	0.330893	0.777261	0.384258	0.395198	2.9124	0.0761404	0.05212	-0.0117364	0.104061	0.104061	AL645728.3	FALSE	0.554366
ENSG00000268083	0.330955	0.777285	-0.373344	0.384023	3.7497	0.105053	0.0853506	0.00253606	0.0621231	0.0621231	AC104534.3	FALSE	-0.538622
ENSG00000116209	0.331021	0.777381	-0.192694	0.198233	10.4234	0.0385745	4.55252e-05	0.0392507	0.0378198	0.0392507	TMEM59	FALSE	-0.277999
ENSG00000051180	0.331055	0.777399	-0.178119	0.183251	9.92406	0.0287996	0.000286788	0.0270494	0.0332942	0.0332942	RAD51	FALSE	-0.256971
ENSG00000165182	0.331159	0.777582	0.244792	0.2519	3.99902	0.031911	0.00847775	0.00942705	0.054976	0.054976	CXorf58	FALSE	0.353161
ENSG00000272599	0.331194	0.777605	0.162464	0.167193	6.19243	0.0167097	0.002174	0.00969324	0.0257797	0.0257797	RP11-152N13.16	FALSE	0.234386
ENSG00000108961	0.331313	0.777707	-0.220367	0.226838	7.68692	0.0504907	0.000536985	0.0509184	0.0230498	0.0509184	RANGRF	FALSE	-0.317922
ENSG00000255559	0.331282	0.777707	0.297607	0.306327	4.80536	0.092081	0.00782213	0.0860143	0.0387582	0.0860143	ZNF252P-AS1	FALSE	0.429357
ENSG00000258565	0.331316	0.777707	-0.401882	0.413686	2.92981	0.0577064	0.0682901	-0.0624849	0.102846	0.102846	BLZF2P	FALSE	-0.579792
ENSG00000270629	0.331341	0.777707	-0.153606	0.158126	8.27698	0.0142881	0.000712608	0.00892209	0.0242913	0.0242913	AC239811.2	FALSE	-0.221607
ENSG00000259644	0.331378	0.777733	0.227667	0.234384	4.33249	0.051751	0.00764019	0.0440701	0.0472957	0.0472957	RP11-680F8.4	FALSE	0.328455
ENSG00000090061	0.331495	0.77774	0.160268	0.165037	7.34028	0.0267201	0.000847026	0.0263901	0.0227237	0.0263901	CCNK	FALSE	0.231218
ENSG00000099338	0.331479	0.77774	-0.240093	0.247228	4.40561	0.0529638	0.0153344	0.035289	0.0457874	0.0457874	CATSPERG	FALSE	-0.346381
ENSG00000163584	0.331528	0.77774	-0.194901	0.200714	10.6516	0.0324294	1.87474e-05	0.0296321	0.0402673	0.0402673	RPL22L1	FALSE	-0.281183
ENSG00000198205	0.331512	0.77774	-0.150752	0.155243	8.0919	0.0196238	0.000265971	0.0178067	0.0238343	0.0238343	ZXDA	FALSE	-0.217489
ENSG00000230703	0.331536	0.77774	-0.593594	0.611306	1.76697	0.164504	0.135856	-0.0652769	0.237839	0.237839	RP11-293P20.4	FALSE	-0.856374
ENSG00000261683	0.331498	0.77774	0.350603	0.361037	4.18856	0.127873	0.0107021	0.119646	0.0504196	0.119646	LINC00838	FALSE	0.505814
ENSG00000187474	0.331579	0.777781	0.459862	0.473626	2.36888	0.0760416	0.0721338	-0.0638079	0.152188	0.152188	FPR3	FALSE	0.66344
ENSG00000108947	0.331721	0.777874	0.148321	0.152805	7.28045	0.0196413	0.000633846	0.0178285	0.0227156	0.0227156	EFNB3	FALSE	0.213982
ENSG00000233030	0.331722	0.777874	-0.620479	0.63924	1.67846	0.188224	0.154255	-0.0644172	0.254372	0.254372	RP11-196G18.3	FALSE	-0.895162
ENSG00000254076	0.33169	0.777874	0.750413	0.773053	1.44575	0.22507	0.293698	-0.237652	0.303913	0.303913	CTD-3145H4.1	FALSE	1.08262
ENSG00000266386	0.331722	0.777874	-0.620479	0.63924	1.67846	0.188224	0.154255	-0.0644172	0.254372	0.254372	RP11-196G18.3	FALSE	-0.895162
ENSG00000001036	0.332069	0.778456	0.160991	0.165978	9.04455	0.0195306	3.84527e-05	0.0162984	0.0275101	0.0275101	FUCA2	FALSE	0.232261
ENSG00000021300	0.332222	0.778456	0.287376	0.296371	4.31294	0.0860854	0.0172977	0.070538	0.0477068	0.070538	PLEKHB1	FALSE	0.414595
ENSG00000126262	0.332137	0.778456	0.267265	0.275582	6.0703	0.0744406	0.0229604	0.0529852	0.026493	0.0529852	FFAR2	FALSE	0.385582
ENSG00000143033	0.332228	0.778456	0.175973	0.181484	9.87176	0.0210586	5.75295e-05	0.0160472	0.0328788	0.0328788	MTF2	FALSE	0.253875
ENSG00000177119	0.332171	0.778456	-0.181343	0.186999	10.1185	0.0276959	3.68404e-05	0.0250644	0.0349319	0.0349319	ANO6	FALSE	-0.261622
ENSG00000186862	0.332084	0.778456	0.195103	0.201153	5.00482	0.0173078	0.0043933	0.00253571	0.0360693	0.0360693	PDZD7	FALSE	0.281475
ENSG00000236078	0.332132	0.778456	0.372578	0.384169	3.56938	0.144662	0.0470878	0.100498	0.068477	0.100498	AC095067.1	FALSE	0.537517
ENSG00000237322	0.332139	0.778456	0.261198	0.269328	3.89123	0.0308627	0.0146638	-0.00248188	0.0578737	0.0578737	RPL7L1P10	FALSE	0.376829
ENSG00000263804	0.332223	0.778456	-0.256922	0.264965	4.08589	0.0298302	0.0173931	-0.00565218	0.0528132	0.0528132	RN7SL409P	FALSE	-0.37066
ENSG00000269982	0.332117	0.778456	0.206864	0.213293	4.80432	0.0430811	0.00672049	0.0365047	0.0387735	0.0387735	RP11-1020A11.2	FALSE	0.298442
ENSG00000131584	0.332293	0.778548	-0.501415	0.517187	5.04488	0.262127	0.0168282	0.250654	0.0355797	0.250654	ACAP3	FALSE	-0.723389
ENSG00000080189	0.332481	0.778715	-0.153955	0.158859	6.75211	0.0165964	0.00176971	0.0112737	0.0234666	0.0234666	SLC35C2	FALSE	-0.22211
ENSG00000105088	0.332398	0.778715	0.448609	0.46282	5.66654	0.209885	0.00184966	0.212353	0.02943	0.212353	OLFM2	FALSE	0.647205
ENSG00000128342	0.33252	0.778715	0.203647	0.210151	4.6193	0.0235078	0.0024431	0.0120827	0.0417202	0.0417202	LIF	FALSE	0.2938
ENSG00000132254	0.332486	0.778715	-0.149445	0.154207	7.80455	0.0217948	0.000534248	0.0209911	0.0232455	0.0232455	ARFIP2	FALSE	-0.215603
ENSG00000242612	0.332501	0.778715	0.15764	0.162668	6.35858	0.00870288	0.00152866	-0.000899518	0.0249323	0.0249323	DECR2	FALSE	0.227426
ENSG00000266127	0.332483	0.778715	0.745517	0.769268	2.95229	0.579781	0.0363572	0.555416	0.101301	0.555416	RP11-474N24.2	FALSE	1.07555
ENSG00000007080	0.33267	0.778815	-0.249357	0.257401	5.2226	0.0648966	0.00683216	0.0594232	0.0335748	0.0594232	CCDC124	FALSE	-0.359747
ENSG00000010310	0.33268	0.778815	-0.35977	0.371384	5.45524	0.135096	0.00896366	0.128962	0.0312824	0.128962	GIPR	FALSE	-0.519039
ENSG00000102805	0.332648	0.778815	0.1651	0.170418	9.28335	0.0188521	0.000187464	0.0144617	0.0288548	0.0288548	CLN5	FALSE	0.238189
ENSG00000181634	0.332659	0.778815	0.326025	0.336535	3.38689	0.0740248	0.0369346	0.0209562	0.0763212	0.0763212	TNFSF15	FALSE	0.470355
ENSG00000188171	0.33276	0.778815	-0.292006	0.301482	3.17892	0.0346476	0.00369595	0.00564164	0.0871956	0.0871956	ZNF626	FALSE	-0.421276
ENSG00000223711	0.332769	0.778815	0.920027	0.9499	1.84431	0.88369	0.250275	0.652036	0.22433	0.652036	AC091633.3	FALSE	1.32732
ENSG00000262079	0.332736	0.778815	-0.485092	0.500809	2.25238	0.215704	0.0851813	0.120717	0.165628	0.165628	RP11-515O17.3	FALSE	-0.69984
ENSG00000262249	0.33276	0.778815	-0.292006	0.301482	3.17892	0.0346476	0.00369595	0.00564164	0.0871956	0.0871956	ZNF626	FALSE	-0.421276
ENSG00000249616	0.332842	0.778924	0.399284	0.41231	3.51649	0.166476	0.0245982	0.145402	0.0705858	0.145402	CTD-2194F12.1	FALSE	0.576045
ENSG00000119596	0.332899	0.778996	0.163358	0.168707	9.16369	0.00980844	0.00029689	0.00107289	0.0281652	0.0281652	YLPM1	FALSE	0.235675
ENSG00000260987	0.332935	0.779022	1.29734	1.33992	1.27912	1.75795	0.0831186	1.71227	0.345496	1.71227	RP11-423G4.7	FALSE	1.87166
ENSG00000037757	0.332971	0.779044	-0.178379	0.184248	7.21407	0.033238	0.000183114	0.0337643	0.0227266	0.0337643	MRI1	FALSE	-0.257347
ENSG00000095596	0.333102	0.779139	0.22371	0.231133	6.37203	0.0522969	0.00168552	0.0517368	0.0248697	0.0517368	CYP26A1	FALSE	0.322745
ENSG00000164331	0.333115	0.779139	0.216483	0.223672	8.17868	0.0489745	0.000490003	0.0495393	0.0240327	0.0495393	ANKRA2	FALSE	0.312319
ENSG00000173826	0.333089	0.779139	0.336718	0.347881	3.16985	0.061704	0.0333087	0.00255779	0.0877124	0.0877124	KCNH6	FALSE	0.485781
ENSG00000178971	0.333039	0.779139	-0.212039	0.219046	5.79726	0.0469742	0.00296091	0.0450202	0.0283784	0.0450202	CTC1	FALSE	-0.305907
ENSG00000162378	0.333269	0.77944	0.168658	0.174314	9.52286	0.0265469	2.89089e-05	0.0255687	0.0303566	0.0303566	ZYG11B	FALSE	0.243322
ENSG00000103510	0.333454	0.779509	-0.155633	0.160914	8.66325	0.0139282	0.000224927	0.00855658	0.0256684	0.0256684	KAT8	FALSE	-0.224531
ENSG00000185842	0.333394	0.779509	0.191442	0.197914	10.0447	0.0383299	4.89948e-05	0.0391209	0.0342931	0.0391209	DNAH14	FALSE	0.276192
ENSG00000197408	0.333443	0.779509	0.301171	0.311383	3.76497	0.048894	0.0353227	-0.00733368	0.0616369	0.0616369	CYP2B6	FALSE	0.434498
ENSG00000233358	0.333412	0.779509	0.37415	0.386813	2.96275	0.0579043	0.0490322	-0.0321698	0.100592	0.100592	RP1-209A6.1	FALSE	0.539784
ENSG00000263958	0.333402	0.779509	-0.792944	0.819764	0.988813	0.270325	0.239624	-0.148516	0.432389	0.432389	RP11-676J15.1	FALSE	-1.14398
ENSG00000271937	0.333405	0.779509	0.632252	0.653641	1.98561	0.418078	0.158114	0.269132	0.201745	0.269132	RP11-424N24.2	FALSE	0.912147
ENSG00000187595	0.33357	0.77972	0.196414	0.203128	4.95885	0.0263948	0.00461048	0.0156924	0.0366506	0.0366506	ZNF385C	FALSE	0.283366
ENSG00000102239	0.333695	0.779904	0.532233	0.550568	3.71317	0.296508	0.0252151	0.27791	0.0633169	0.27791	BRS3	FALSE	0.767851
ENSG00000182585	0.333701	0.779904	0.757755	0.783868	1.35067	0.370725	0.287486	-0.0184943	0.326963	0.326963	EPGN	FALSE	1.09321
ENSG00000129534	0.333754	0.779922	0.161899	0.167496	9.12112	0.0247385	0.000127591	0.0238746	0.0279274	0.0279274	MIS18BP1	FALSE	0.23357
ENSG00000213703	0.333761	0.779922	0.51011	0.527755	2.20968	0.181715	0.107637	0.0348295	0.170888	0.170888	RP5-849H19.2	FALSE	0.735934
ENSG00000213024	0.333845	0.780059	-0.168227	0.174077	6.78638	0.0296352	0.000215455	0.0300872	0.023374	0.0300872	NUP62	FALSE	-0.242701
ENSG00000071655	0.333944	0.780145	-0.283885	0.293816	5.90019	0.0844153	0.00263961	0.083688	0.0276192	0.083688	MBD3	FALSE	-0.40956
ENSG00000123552	0.334	0.780145	0.169198	0.175137	9.53023	0.0212801	0.000267436	0.0173388	0.0304056	0.0304056	USP45	FALSE	0.244101
ENSG00000141076	0.334011	0.780145	-0.147961	0.153158	7.60973	0.0219857	0.000515844	0.0215165	0.0229415	0.0229415	CIRH1A	FALSE	-0.213462
ENSG00000226548	0.333977	0.780145	-0.338775	0.350651	3.18896	0.0537409	0.036328	-0.0131012	0.0866277	0.0866277	AC016722.3	FALSE	-0.48875
ENSG00000257539	0.333976	0.780145	0.489841	0.50701	2.41516	0.118731	0.109859	-0.0517347	0.1472	0.1472	HSPA8P14	FALSE	0.706692
ENSG00000011638	0.334092	0.780274	-0.225027	0.232971	8.53795	0.0530627	0.000344362	0.053931	0.0251623	0.053931	TMEM159	FALSE	-0.324646
ENSG00000105576	0.334195	0.780432	-0.178357	0.184693	6.79651	0.0333447	0.000582986	0.0335284	0.0233477	0.0335284	TNPO2	FALSE	-0.257315
ENSG00000267801	0.334212	0.780432	-1.48707	1.53994	1.56883	2.31806	0.113958	2.25746	0.27656	2.25746	RP11-552F3.9	FALSE	-2.14538
ENSG00000082482	0.334247	0.780453	0.18262	0.189127	8.19509	0.0349628	0.000226996	0.0355421	0.0240731	0.0355421	KCNK2	FALSE	0.263465
ENSG00000158553	0.334311	0.780542	-1.12183	1.16196	0.986179	1.3196	0.153963	1.19618	0.433271	1.19618	POM121L2	FALSE	-1.61846
ENSG00000230906	0.334346	0.780565	0.365224	0.378316	2.9688	0.135825	0.0429388	0.0941043	0.100184	0.100184	AC023115.1	FALSE	0.526907
ENSG00000137767	0.334505	0.780874	0.161906	0.167764	5.98922	0.0120356	0.00113455	0.00381218	0.0270102	0.0270102	SQRDL	FALSE	0.233581
ENSG00000162664	0.334644	0.780984	0.209166	0.216797	9.53206	0.0459176	6.04559e-05	0.0469407	0.0304178	0.0469407	ZNF326	FALSE	0.301763
ENSG00000170464	0.334581	0.780984	-0.198178	0.205381	8.1864	0.0412125	0.000543638	0.0416379	0.0240516	0.0416379	DNAJC18	FALSE	-0.28591
ENSG00000198535	0.334635	0.780984	0.247387	0.256407	5.46419	0.0642299	0.00400096	0.0617437	0.0312002	0.0617437	C2CD4A	FALSE	0.356904
ENSG00000214135	0.334655	0.780984	0.150065	0.155543	8.14877	0.022217	0.000231609	0.0218341	0.0239621	0.0239621	AC024560.3	FALSE	0.216498
ENSG00000105605	0.334739	0.780998	0.237559	0.246275	4.51673	0.0189234	0.017069	-0.0169011	0.0435822	0.0435822	CACNG7	FALSE	0.342726
ENSG00000228825	0.334736	0.780998	0.432177	0.448029	2.38631	0.068136	0.0504428	-0.0416275	0.150287	0.150287	LAMTOR3P1	FALSE	0.6235
ENSG00000249409	0.334765	0.780998	0.310335	0.321737	4.80379	0.101113	0.0077783	0.0957366	0.0387812	0.0957366	RP11-501E14.1	FALSE	0.447719
ENSG00000260591	0.334717	0.780998	-1.5184	1.57403	1.58074	2.42024	0.0678528	2.40973	0.274055	2.40973	RP11-817O13.6	FALSE	-2.19059
ENSG00000122741	0.334807	0.781034	-0.166011	0.172125	9.37822	0.0247384	0.00019834	0.0231294	0.0294288	0.0294288	DCAF10	FALSE	-0.239503
ENSG00000066427	0.334869	0.78107	0.15781	0.163644	8.83091	0.0186345	0.000353366	0.0151463	0.0264259	0.0264259	ATXN3	FALSE	0.227672
ENSG00000134905	0.334926	0.78107	-0.156699	0.162511	8.77454	0.023246	0.0002482	0.0223435	0.0261615	0.0261615	CARS2	FALSE	-0.226069
ENSG00000183307	0.334893	0.78107	0.182032	0.18877	5.50294	0.0247928	0.00478579	0.0158356	0.0308484	0.0308484	CECR6	FALSE	0.262617
ENSG00000260626	0.334924	0.78107	0.26539	0.275232	3.8656	0.0486029	0.0171498	0.0205385	0.0586027	0.0586027	RP11-23E10.3	FALSE	0.382877
ENSG00000067064	0.335098	0.781141	0.309074	0.320651	10.4095	0.100387	2.00696e-05	0.102797	0.0376791	0.102797	IDI1	FALSE	0.4459
ENSG00000115602	0.335279	0.781141	-0.421325	0.43727	2.26323	0.120083	0.0268846	0.0644826	0.164321	0.164321	IL1RL1	FALSE	-0.607843
ENSG00000134146	0.335219	0.781141	0.152674	0.158433	8.45174	0.0232755	0.000254695	0.0230037	0.0248462	0.0248462	DPH6	FALSE	0.220263
ENSG00000154035	0.335292	0.781141	-0.237824	0.246831	6.12358	0.0594706	0.00200322	0.0589225	0.0261722	0.0589225	C17orf103	FALSE	-0.343108
ENSG00000154237	0.335079	0.781141	-0.152635	0.158346	6.66055	0.0140039	0.00133226	0.00802484	0.0237413	0.0237413	LRRK1	FALSE	-0.220206
ENSG00000166927	0.335197	0.781141	-0.566865	0.588218	1.58975	0.117301	0.0738253	-0.0585415	0.272175	0.272175	MS4A7	FALSE	-0.817813
ENSG00000169071	0.335319	0.781141	0.244535	0.253811	5.73588	0.0628791	0.00256948	0.0618505	0.0288599	0.0618505	ROR2	FALSE	0.35279
ENSG00000177369	0.335238	0.781141	0.461414	0.478835	2.10508	0.211841	0.0446962	0.166614	0.184587	0.184587	RP1-62O9.3	FALSE	0.66568
ENSG00000189266	0.335298	0.781141	-0.195303	0.202702	5.20919	0.03084	0.00737072	0.0198177	0.0337174	0.0337174	PNRC2	FALSE	-0.281762
ENSG00000199805	0.335263	0.781141	0.756841	0.785458	1.50523	0.602232	0.210362	0.406581	0.290357	0.406581	RNU1-134P	FALSE	1.09189
ENSG00000236710	0.335108	0.781141	0.379452	0.393673	2.82561	0.151313	0.0346166	0.120362	0.110385	0.120362	AC108448.2	FALSE	0.547433
ENSG00000253165	0.335192	0.781141	-0.454902	0.472033	2.44945	0.0928133	0.0791881	-0.043436	0.143627	0.143627	CTD-2309H9.3	FALSE	-0.656285
ENSG00000265880	0.335088	0.781141	0.330312	0.342678	7.64417	0.114654	0.040952	0.0764759	0.0229876	0.0764759	CBWD3	FALSE	0.47654
ENSG00000269910	0.335279	0.781141	0.659159	0.684105	2.05436	0.45683	0.149235	0.318765	0.191666	0.318765	RP11-73M18.10	FALSE	0.950966
ENSG00000070047	0.335368	0.78119	-0.149414	0.155097	7.38815	0.0215051	0.00131346	0.0197819	0.0227417	0.0227417	PHRF1	FALSE	-0.215559
ENSG00000260929	0.335398	0.78119	-0.334296	0.347033	3.47961	0.0524852	0.0483003	-0.0254494	0.0721316	0.0721316	RP11-327F22.1	FALSE	-0.482287
ENSG00000268516	0.335418	0.78119	0.149532	0.155236	6.8909	0.0219312	0.000972416	0.0207446	0.0231256	0.0231256	CTD-3138B18.5	FALSE	0.215729
ENSG00000130956	0.335558	0.781327	-0.156667	0.16269	8.81302	0.0233514	0.000126995	0.0226279	0.026341	0.026341	HABP4	FALSE	-0.226022
ENSG00000136936	0.335581	0.781327	0.154098	0.16003	8.58674	0.0210883	0.000256476	0.0195029	0.025353	0.025353	XPA	FALSE	0.222316
ENSG00000141934	0.335517	0.781327	0.634977	0.659332	1.62524	0.198427	0.169819	-0.0737767	0.2649	0.2649	PPAP2C	FALSE	0.916078
ENSG00000261773	0.335553	0.781327	-0.471734	0.489865	2.89488	0.0777515	0.134666	-0.129305	0.105302	0.105302	WI2-89031B12.1	FALSE	-0.680569
ENSG00000100055	0.335792	0.781434	-0.401089	0.41671	3.53293	0.0582068	0.103731	-0.0968567	0.069917	0.069917	CYTH4	FALSE	-0.578649
ENSG00000135632	0.335841	0.781434	0.163735	0.170129	7.58781	0.0282323	0.00117486	0.0277691	0.022914	0.0277691	SMYD5	FALSE	0.23622
ENSG00000137090	0.335895	0.781434	-0.34105	0.354408	3.13613	0.0426239	0.0359391	-0.0301608	0.089666	0.089666	DMRT1	FALSE	-0.492031
ENSG00000144366	0.335888	0.781434	0.163364	0.16976	9.20962	0.0202079	0.000392137	0.0165758	0.0284262	0.0284262	GULP1	FALSE	0.235684
ENSG00000149932	0.335794	0.781434	-0.1512	0.157089	8.22067	0.00784637	0.000538637	-0.000199731	0.0241383	0.0241383	TMEM219	FALSE	-0.218135
ENSG00000155660	0.335791	0.781434	0.320031	0.332494	8.80217	0.107842	8.55588e-05	0.110467	0.0262899	0.110467	PDIA4	FALSE	0.461707
ENSG00000166869	0.335731	0.781434	0.182644	0.189734	5.28869	0.0233355	0.00310879	0.015215	0.0328901	0.0328901	CHP2	FALSE	0.2635
ENSG00000177963	0.335777	0.781434	-0.153624	0.159602	6.95019	0.0248486	0.000259682	0.0252131	0.0230076	0.0252131	RIC8A	FALSE	-0.221632
ENSG00000183401	0.335871	0.781434	-0.334244	0.347318	3.98901	0.11766	0.0317402	0.08889	0.0552343	0.08889	CCDC159	FALSE	-0.482212
ENSG00000230131	0.335912	0.781434	0.783477	0.814194	1.50398	0.646554	0.186469	0.476443	0.290638	0.476443	RP11-282I1.1	FALSE	1.13032
ENSG00000258534	0.335659	0.781434	0.63583	0.660412	1.88542	0.189853	0.218654	-0.136015	0.217489	0.217489	CTD-2134A5.4	FALSE	0.917309
ENSG00000253475	0.336028	0.781643	0.447472	0.465127	2.67628	0.101288	0.0939744	-0.0421575	0.122369	0.122369	RP11-110G21.2	FALSE	0.645566
ENSG00000125447	0.336094	0.781736	-0.152038	0.158059	6.86374	0.0197094	0.00179725	0.0162091	0.0231853	0.0231853	GGA3	FALSE	-0.219345
ENSG00000165480	0.336201	0.78187	0.220913	0.229712	8.86772	0.0514459	0.000409042	0.0523585	0.0266037	0.0523585	SKA3	FALSE	0.318711
ENSG00000167178	0.336203	0.78187	0.495493	0.515229	4.65205	0.258812	0.055725	0.209736	0.0411621	0.209736	ISLR2	FALSE	0.714845
ENSG00000011052	0.336914	0.782073	-0.235886	0.245643	8.22712	0.0587743	0.000852169	0.0594882	0.0241551	0.0594882	NME2	FALSE	-0.340311
ENSG00000011523	0.336895	0.782073	-0.198131	0.206318	8.71969	0.0414633	8.44075e-05	0.0424826	0.0259135	0.0424826	CEP68	FALSE	-0.285842
ENSG00000044574	0.336582	0.782073	0.411537	0.428265	11.263	0.178729	1.30994e-05	0.183398	0.0482507	0.183398	HSPA5	FALSE	0.593723
ENSG00000100030	0.336561	0.782073	-0.167731	0.174542	9.52325	0.0241404	0.000105596	0.0220381	0.0303592	0.0303592	MAPK1	FALSE	-0.241985
ENSG00000109917	0.336838	0.782073	-0.154022	0.160367	8.08704	0.0250527	0.000108107	0.0256095	0.0238235	0.0256095	ZNF259	FALSE	-0.222206
ENSG00000117595	0.336838	0.782073	0.621441	0.647043	1.40947	0.160697	0.106162	-0.0582098	0.312503	0.312503	IRF6	FALSE	0.89655
ENSG00000125037	0.336656	0.782073	-0.208633	0.217146	8.738	0.0459442	0.000243863	0.0469087	0.0259952	0.0469087	EMC3	FALSE	-0.300994
ENSG00000126803	0.336676	0.782073	0.666017	0.693223	1.69982	0.309311	0.230285	0.0118934	0.250273	0.250273	HSPA2	FALSE	0.960859
ENSG00000127081	0.336643	0.782073	0.153411	0.159667	8.58911	0.0195279	0.000131011	0.0173934	0.0253625	0.0253625	ZNF484	FALSE	0.221325
ENSG00000134375	0.336524	0.782073	0.27646	0.287663	10.3906	0.0806434	1.74892e-05	0.0827325	0.0374897	0.0827325	TIMM17A	FALSE	0.398848
ENSG00000139323	0.336336	0.782073	0.156958	0.163254	8.84934	0.0219166	0.000137504	0.0204196	0.0265144	0.0265144	POC1B	FALSE	0.226442
ENSG00000158315	0.336782	0.782073	-0.466997	0.48618	2.39436	0.0972029	0.0869524	-0.0501909	0.149418	0.149418	RHBDL2	FALSE	-0.673734
ENSG00000160213	0.33639	0.782073	-0.260351	0.270826	7.91495	0.0714921	0.000267062	0.0730797	0.0234568	0.0730797	CSTB	FALSE	-0.375608
ENSG00000162300	0.336945	0.782073	-0.227148	0.236559	5.44379	0.0545055	0.00300594	0.0529541	0.0313881	0.0529541	ZFPL1	FALSE	-0.327706
ENSG00000171202	0.336986	0.782073	0.212911	0.221751	9.38385	0.0478927	5.92513e-05	0.0491142	0.0294637	0.0491142	TMEM126A	FALSE	0.307166
ENSG00000174579	0.336991	0.782073	-0.16521	0.172071	7.83374	0.028837	0.000252952	0.0293554	0.0232991	0.0293554	MSL2	FALSE	-0.238347
ENSG00000175155	0.336937	0.782073	0.183221	0.190808	5.91426	0.0354618	0.000505567	0.0359022	0.0275201	0.0359022	YPEL2	FALSE	0.264332
ENSG00000176422	0.336992	0.782073	0.222975	0.232235	7.51066	0.0525282	0.000597941	0.0533353	0.0228301	0.0533353	SPRYD4	FALSE	0.321685
ENSG00000196502	0.336473	0.782073	-0.157125	0.163475	6.21235	0.014298	0.00105332	0.00804945	0.0256707	0.0256707	SULT1A1	FALSE	-0.226684
ENSG00000223692	0.336847	0.782073	-0.229199	0.238646	4.34026	0.0522055	0.00981886	0.0422233	0.0471331	0.0471331	DIP2A-IT1	FALSE	-0.330664
ENSG00000224349	0.336724	0.782073	0.433124	0.450862	2.94514	0.111072	0.101487	-0.0286767	0.101789	0.101789	RP11-462G2.2	FALSE	0.624866
ENSG00000226527	0.336469	0.782073	-0.603041	0.627406	1.92962	0.373078	0.183253	0.194535	0.210385	0.210385	AP000289.6	FALSE	-0.870004
ENSG00000231165	0.336909	0.782073	-0.194502	0.202545	5.07736	0.0230176	0.00583079	0.00978007	0.0351936	0.0351936	TRBV26OR9-2	FALSE	-0.280607
ENSG00000232224	0.33683	0.782073	-0.630917	0.656899	3.53189	0.420363	0.0247625	0.406754	0.069959	0.406754	LINC00202-1	FALSE	-0.910221
ENSG00000254266	0.336644	0.782073	0.732514	0.762387	2.56668	0.566348	0.169146	0.412087	0.132144	0.412087	RP11-594N15.2	FALSE	1.05679
ENSG00000272021	0.336842	0.782073	-0.34241	0.356519	3.12733	0.0469817	0.0369211	-0.0250707	0.0901848	0.0901848	AC008592.8	FALSE	-0.493993
ENSG00000273190	0.33687	0.782073	0.280994	0.29259	5.85013	0.0833918	0.00297243	0.0826364	0.027981	0.0826364	RP11-255C15.4	FALSE	0.405389
ENSG00000145384	0.337046	0.78214	0.236007	0.245836	4.39812	0.0417318	0.0144954	0.0202527	0.0459399	0.0459399	FABP2	FALSE	0.340486
ENSG00000250312	0.337079	0.782154	0.149231	0.155456	8.05685	0.0132001	0.000409865	0.00825538	0.0237568	0.0237568	ZNF718	FALSE	0.215295
ENSG00000183513	0.33716	0.782161	0.166515	0.173491	9.46651	0.017237	0.000111747	0.0118801	0.0299874	0.0299874	COA5	FALSE	0.240231
ENSG00000237812	0.337118	0.782161	0.793257	0.826417	1.56802	0.665062	0.295121	0.387844	0.276732	0.387844	HCG9	FALSE	1.14443
ENSG00000261008	0.337159	0.782161	-0.155077	0.161574	6.43833	0.0221756	0.00153141	0.0197075	0.0245746	0.0245746	AC004158.2	FALSE	-0.223729
ENSG00000100814	0.337295	0.782173	-0.196654	0.20495	10.7963	0.0269612	4.70754e-05	0.0210583	0.0419573	0.0419573	CCNB1IP1	FALSE	-0.283712
ENSG00000161526	0.337292	0.782173	-0.175573	0.182978	9.14929	0.032596	0.000139056	0.033342	0.0280843	0.033342	SAP30BP	FALSE	-0.253298
ENSG00000215328	0.337279	0.782173	0.50224	0.523409	8.00043	0.26672	0.00470842	0.269249	0.0236345	0.269249	HSPA1A	FALSE	0.724579
ENSG00000250284	0.337226	0.782173	-0.500319	0.521349	2.38074	0.161041	0.120913	-0.00451141	0.150892	0.150892	CTB-1I21.1	FALSE	-0.721807
ENSG00000263053	0.33728	0.782173	-0.212601	0.221562	4.62418	0.0184334	0.00745388	-0.00240328	0.041636	0.041636	RP11-1055B8.6	FALSE	-0.306718
ENSG00000075643	0.337412	0.782387	-0.183775	0.191574	7.51691	0.0357247	0.00441435	0.0322861	0.0228361	0.0322861	MOCOS	FALSE	-0.265131
ENSG00000223382	0.337507	0.782426	1.33243	1.38924	1.28125	1.87845	0.231506	1.69849	0.344927	1.69849	RP1-65J11.1	FALSE	1.92229
ENSG00000235833	0.337499	0.782426	0.409228	0.426671	5.61885	0.177188	0.00355738	0.17849	0.0298335	0.17849	AC159540.14	FALSE	0.590391
ENSG00000266578	0.337493	0.782426	-0.174496	0.181931	5.5692	0.0137581	0.00283713	0.00257568	0.0302619	0.0302619	RP11-838N2.5	FALSE	-0.251744
ENSG00000235711	0.33759	0.782558	0.503036	0.524577	1.87307	0.13601	0.0556603	0.0218323	0.21952	0.21952	ANKRD34C	FALSE	0.725728
ENSG00000099974	0.337646	0.782592	0.217071	0.226392	6.61239	0.0498754	0.00115713	0.0500962	0.0239017	0.0500962	DDTL	FALSE	0.313167
ENSG00000130203	0.337657	0.782592	-0.201961	0.210639	4.92371	0.0249759	0.00725897	0.0098107	0.0371096	0.0371096	APOE	FALSE	-0.291369
ENSG00000132881	0.337705	0.782643	-0.260514	0.271734	4.00935	0.0304031	0.0191282	-0.00745741	0.0547112	0.0547112	RSG1	FALSE	-0.375843
ENSG00000119535	0.337731	0.782644	0.259092	0.270265	4.57189	0.0692405	0.0304847	0.0398118	0.0425586	0.0425586	CSF3R	FALSE	0.37379
ENSG00000166900	0.337815	0.782721	-0.159492	0.166399	8.90796	0.0269382	8.56974e-05	0.0276028	0.0268025	0.0276028	STX3	FALSE	-0.230098
ENSG00000250490	0.337817	0.782721	0.563216	0.587609	2.03407	0.203262	0.150702	-0.00441507	0.194582	0.194582	CTD-2324F15.2	FALSE	0.812549
ENSG00000164823	0.337883	0.782815	-0.182923	0.190872	10.2588	0.0348322	0.000221897	0.035296	0.0362101	0.0362101	OSGIN2	FALSE	-0.263902
ENSG00000113648	0.338246	0.783183	0.231007	0.241227	10.2559	0.0565816	1.55986e-05	0.0581746	0.0361828	0.0581746	H2AFY	FALSE	0.333273
ENSG00000115541	0.338232	0.783183	0.408583	0.426645	11.2084	0.176998	1.24361e-05	0.182014	0.0474424	0.182014	HSPE1	FALSE	0.589461
ENSG00000166997	0.338159	0.783183	-0.304641	0.318061	6.14761	0.0983772	0.00167023	0.0994924	0.0260324	0.0994924	CNPY4	FALSE	-0.439505
ENSG00000187990	0.33825	0.783183	-0.179658	0.187608	10.145	0.0334892	2.94562e-05	0.0340658	0.0351672	0.0351672	HIST1H2BG	FALSE	-0.259192
ENSG00000237238	0.3381	0.783183	0.28361	0.296066	3.84819	0.0654052	0.0285475	0.0293431	0.0591077	0.0591077	BMS1P10	FALSE	0.409162
ENSG00000251476	0.338127	0.783183	1.12078	1.17008	1.0223	1.33144	0.133066	1.23601	0.421329	1.23601	RP11-531A21.2	FALSE	1.61695
ENSG00000252010	0.338078	0.783183	-0.450092	0.469839	9.19178	0.214694	7.14468e-05	0.220677	0.0283243	0.220677	SCARNA5	FALSE	-0.649345
ENSG00000267249	0.338187	0.783183	0.159643	0.166685	6.14628	0.0267478	0.00174371	0.0256352	0.0260401	0.0260401	RP11-973H7.3	FALSE	0.230316
ENSG00000099194	0.338422	0.78341	-0.248608	0.2597	12.2689	0.0615776	5.72328e-06	0.0614576	0.0674386	0.0674386	SCD	FALSE	-0.358666
ENSG00000148426	0.338426	0.78341	0.162376	0.169622	6.7261	0.0279696	0.000436426	0.0283351	0.0235406	0.0283351	PROSER2	FALSE	0.234258
ENSG00000271579	0.338382	0.78341	0.478855	0.50018	2.69357	0.243221	0.0829196	0.16726	0.120905	0.16726	RP11-116D17.3	FALSE	0.690842
ENSG00000164120	0.338468	0.783446	-0.19709	0.205903	8.56397	0.0412121	0.000130373	0.0422656	0.025263	0.0422656	HPGD	FALSE	-0.28434
ENSG00000252784	0.33861	0.783716	0.445122	0.465164	2.70583	0.159394	0.0964985	0.0435254	0.119879	0.119879	Y_RNA	FALSE	0.642176
ENSG00000137168	0.338666	0.783724	0.218499	0.228363	10.476	0.0506804	2.67442e-05	0.052123	0.0383611	0.052123	PPIL1	FALSE	0.315227
ENSG00000269897	0.338655	0.783724	0.261925	0.273744	8.1425	0.0728252	0.00147877	0.0734568	0.0239477	0.0734568	COMMD3-BMI1	FALSE	0.377878
ENSG00000132286	0.338806	0.783989	0.199318	0.208377	7.77062	0.0421901	0.0003974	0.0430238	0.0231856	0.0430238	TIMM10B	FALSE	0.287556
ENSG00000105664	0.339161	0.784193	0.306484	0.320649	4.60278	0.0854549	0.0608075	0.0204088	0.0420081	0.0420081	COMP	FALSE	0.442163
ENSG00000122644	0.339261	0.784193	-0.277265	0.290139	9.83302	0.0817458	4.72128e-05	0.0841336	0.0325776	0.0841336	ARL4A	FALSE	-0.400008
ENSG00000128228	0.338993	0.784193	-0.392383	0.410374	5.31844	0.163593	0.00281215	0.165595	0.0325912	0.165595	SDF2L1	FALSE	-0.566088
ENSG00000129128	0.339062	0.784193	0.218827	0.228894	10.8016	0.0508901	1.15988e-05	0.0523809	0.0420221	0.0523809	SPCS3	FALSE	0.315701
ENSG00000159337	0.339072	0.784193	0.23945	0.25047	4.25863	0.0558362	0.0138658	0.0412204	0.0488696	0.0488696	PLA2G4D	FALSE	0.345453
ENSG00000163701	0.339263	0.784193	-0.348326	0.364502	3.74023	0.0954093	0.0704328	0.0120156	0.0624286	0.0624286	IL17RE	FALSE	-0.502528
ENSG00000185385	0.339141	0.784193	0.461196	0.482491	2.58323	0.221973	0.102186	0.124422	0.130611	0.130611	OR7A17	FALSE	0.665365
ENSG00000186615	0.339009	0.784193	0.151616	0.158573	7.12865	0.0244261	0.000879178	0.0242663	0.0227739	0.0242663	KTN1-AS1	FALSE	0.218735
ENSG00000186866	0.339134	0.784193	-0.158895	0.166229	6.15612	0.00931756	0.00164847	-0.000295877	0.0259836	0.0259836	POFUT2	FALSE	-0.229236
ENSG00000198488	0.339285	0.784193	0.310585	0.325022	3.50732	0.102581	0.0181686	0.087471	0.0709641	0.087471	B3GNT6	FALSE	0.448079
ENSG00000198668	0.33908	0.784193	0.277676	0.29046	10.1641	0.081946	1.94142e-05	0.0843477	0.035338	0.0843477	CALM1	FALSE	0.400601
ENSG00000225791	0.339277	0.784193	0.206095	0.215672	7.10903	0.045168	0.000613247	0.0459012	0.0227903	0.0459012	TRAM2-AS1	FALSE	0.297332
ENSG00000263335	0.33918	0.784193	-0.251493	0.263126	4.34689	0.0672398	0.0154176	0.0538179	0.046995	0.0538179	AF001548.5	FALSE	-0.362827
ENSG00000267198	0.339197	0.784193	0.357352	0.373896	5.30328	0.135765	0.00651366	0.133284	0.0327428	0.133284	RP11-798G7.6	FALSE	0.51555
ENSG00000272457	0.338921	0.784193	0.558557	0.584081	1.94188	0.117337	0.132692	-0.112679	0.208459	0.208459	RP11-1070A24.2	FALSE	0.805827
ENSG00000010803	0.339352	0.78426	0.158686	0.166085	8.97511	0.0127026	0.000440148	0.00602323	0.0271442	0.0271442	SCMH1	FALSE	0.228935
ENSG00000165682	0.339388	0.78426	0.544254	0.569676	1.59586	0.102516	0.0536226	-0.0479546	0.270908	0.270908	CLEC1B	FALSE	0.785192
ENSG00000180104	0.339392	0.78426	-0.145893	0.152708	7.19213	0.00711928	0.000584778	-0.000548171	0.0227351	0.0227351	EXOC3	FALSE	-0.210478
ENSG00000075292	0.339545	0.784426	0.172152	0.180252	9.80578	0.0132571	0.000121531	0.00494603	0.0323691	0.0323691	ZNF638	FALSE	0.248363
ENSG00000111554	0.339558	0.784426	0.147309	0.154244	7.9221	0.0164505	0.000319808	0.013506	0.0234713	0.0234713	MDM1	FALSE	0.212521
ENSG00000184304	0.339615	0.784426	-0.153277	0.160512	7.0265	0.0250074	0.000327455	0.0254367	0.0228839	0.0254367	PRKD1	FALSE	-0.221133
ENSG00000203315	0.339499	0.784426	0.878753	0.920009	1.73644	0.82168	0.232689	0.613727	0.243408	0.613727	AC015815.2	FALSE	1.26777
ENSG00000242863	0.33962	0.784426	0.623185	0.652607	1.98939	0.31087	0.224719	0.0474061	0.201177	0.201177	RN7SL677P	FALSE	0.899066
ENSG00000266472	0.339578	0.784426	-0.149853	0.156914	8.16577	0.0219694	0.000620143	0.021106	0.0240017	0.0240017	AC242988.1	FALSE	-0.216191
ENSG00000143321	0.339648	0.784431	-0.183982	0.19268	10.0234	0.0360336	1.56567e-05	0.0371099	0.0341124	0.0371099	HDGF	FALSE	-0.265431
ENSG00000264895	0.339688	0.784463	0.163836	0.171596	5.91289	0.0121842	0.00191531	0.00293983	0.0275297	0.0275297	RP11-421E14.2	FALSE	0.236366
ENSG00000260534	0.339838	0.784688	0.146294	0.15327	7.06415	0.0130477	0.000655532	0.00821495	0.0228362	0.0228362	RP11-1006G14.4	FALSE	0.211058
ENSG00000265413	0.339831	0.784688	-0.619584	0.649119	1.58679	0.152864	0.148565	-0.111211	0.272791	0.272791	RP11-789C17.1	FALSE	-0.89387
ENSG00000247708	0.340007	0.785018	-0.149343	0.156519	6.56031	0.00838699	0.000410476	0.00101837	0.0240877	0.0240877	STX18-AS1	FALSE	-0.215456
ENSG00000164406	0.340045	0.785046	-0.22258	0.233294	5.71876	0.0527979	0.00213565	0.0522902	0.0289982	0.0522902	LEAP2	FALSE	-0.321115
ENSG00000225051	0.340121	0.785162	-0.319702	0.335143	3.4033	0.0943624	0.0367748	0.0536643	0.0755462	0.0755462	HMGB3P22	FALSE	-0.461232
ENSG00000267462	0.340156	0.785182	-0.268132	0.281103	4.50924	0.0766444	0.00804594	0.0709731	0.0437254	0.0709731	RP11-866E20.3	FALSE	-0.386833
ENSG00000229334	0.340232	0.785297	-0.278495	0.292013	3.55992	0.0292813	0.0164264	-0.0112843	0.0688453	0.0688453	AC046143.3	FALSE	-0.401783
ENSG00000006327	0.340428	0.785528	0.209398	0.219651	5.54321	0.0467801	0.00303251	0.045214	0.0304898	0.045214	TNFRSF12A	FALSE	0.302097
ENSG00000137563	0.340436	0.785528	0.250093	0.262344	9.71392	0.0667316	3.64473e-05	0.0687877	0.0316856	0.0687877	GGH	FALSE	0.360808
ENSG00000148384	0.340398	0.785528	-0.145536	0.152652	7.14029	0.00967779	0.000537635	0.00338872	0.0227651	0.0227651	INPP5E	FALSE	-0.209964
ENSG00000272407	0.340393	0.785528	-0.552818	0.579845	2.16006	0.116243	0.158982	-0.137421	0.177238	0.177238	RP3-511B24.5	FALSE	-0.797547
ENSG00000187867	0.340491	0.785594	0.155519	0.163156	6.13563	0.0133427	0.00051799	0.00740298	0.0261018	0.0261018	PALM3	FALSE	0.224367
ENSG00000115274	0.340528	0.785619	-0.229793	0.241095	5.63692	0.0563528	0.00349455	0.0546322	0.0296798	0.0546322	INO80B	FALSE	-0.331521
ENSG00000180891	0.340593	0.785649	-0.16604	0.17423	6.0091	0.0162507	0.00347577	0.00711573	0.0268802	0.0268802	CUEDC1	FALSE	-0.239545
ENSG00000272347	0.340576	0.785649	0.474464	0.497849	2.4632	0.089847	0.105633	-0.0834203	0.142221	0.142221	RP11-43F13.4	FALSE	0.684507
ENSG00000130560	0.340666	0.785695	-0.150127	0.157556	7.61507	0.0240619	0.000222558	0.0246013	0.0229484	0.0246013	UBAC1	FALSE	-0.216588
ENSG00000203396	0.340741	0.785695	0.523838	0.549844	2.39239	0.293021	0.110331	0.191998	0.149631	0.191998	RP11-217O12.1	FALSE	0.755739
ENSG00000204315	0.340744	0.785695	-0.199487	0.209392	5.61318	0.042495	0.00140056	0.0424444	0.029882	0.0424444	FKBPL	FALSE	-0.287799
ENSG00000230907	0.340744	0.785695	-0.199487	0.209392	5.61318	0.042495	0.00140056	0.0424444	0.029882	0.0424444	FKBPL	FALSE	-0.287799
ENSG00000235881	0.340663	0.785695	-0.36378	0.381779	3.01607	0.0912669	0.0486869	0.0220454	0.0970683	0.0970683	AC114776.3	FALSE	-0.524824
ENSG00000103742	0.340816	0.785802	0.148553	0.155952	6.85617	0.0210835	0.00111862	0.0194726	0.0232025	0.0232025	IGDCC4	FALSE	0.214317
ENSG00000241785	0.340995	0.786154	-0.723512	0.759831	2.17044	0.559385	0.1053	0.472042	0.175889	0.472042	RN7SL390P	FALSE	-1.04381
ENSG00000176593	0.34111	0.786207	0.195935	0.205819	4.89769	0.0328546	0.00490335	0.0251832	0.0374583	0.0374583	CTD-2368P22.1	FALSE	0.282674
ENSG00000203260	0.341078	0.786207	-0.252664	0.265393	4.0907	0.0305238	0.0177359	-0.00386974	0.0526973	0.0526973	AL356475.1	FALSE	-0.364517
ENSG00000205628	0.3411	0.786207	-0.550413	0.578168	2.09597	0.221689	0.148442	0.0326149	0.185836	0.185836	GS1-179L18.1	FALSE	-0.794078
ENSG00000228305	0.341122	0.786207	-0.716177	0.752326	1.77512	0.542718	0.32962	0.228003	0.236373	0.236373	AC016734.2	FALSE	-1.03322
ENSG00000230069	0.341173	0.786264	-0.172367	0.181086	6.68941	0.0317649	0.00116882	0.0316234	0.0236504	0.0316234	LRRC37A15P	FALSE	-0.248673
ENSG00000213757	0.341322	0.786547	-0.168043	0.176598	5.74838	0.0165821	0.00242658	0.00832735	0.0287601	0.0287601	CTC-451P13.1	FALSE	-0.242434
ENSG00000257512	0.341431	0.786739	-0.750207	0.788579	0.978591	0.380795	0.186033	0.103755	0.435823	0.435823	RP11-486A14.1	FALSE	-1.08232
ENSG00000224849	0.341513	0.786768	1.48782	1.56418	1.61373	2.36897	0.0509758	2.39568	0.267237	2.39568	RP1-104O17.1	FALSE	2.14647
ENSG00000234604	0.341471	0.786768	0.257681	0.270883	3.86606	0.0446046	0.0147879	0.0189193	0.0585895	0.0585895	RP1-206D15.5	FALSE	0.371755
ENSG00000258325	0.341522	0.786768	0.19594	0.206001	5.03601	0.0196111	0.00674942	0.00347107	0.0356868	0.0356868	RP4-816N1.6	FALSE	0.282682
ENSG00000118298	0.341641	0.786981	0.294784	0.309996	3.63916	0.0457694	0.0302225	-0.0050173	0.0658752	0.0658752	CA14	FALSE	0.425284
ENSG00000101442	0.341886	0.787064	0.161323	0.169734	8.0196	0.0278814	0.000265874	0.0285437	0.0236757	0.0285437	ACTR5	FALSE	0.232739
ENSG00000105136	0.341821	0.787064	0.266165	0.280004	8.1274	0.0758828	0.000153095	0.0782493	0.0239137	0.0782493	ZNF419	FALSE	0.383994
ENSG00000149658	0.34176	0.787064	0.156618	0.164741	8.94513	0.0247172	0.000149468	0.0246616	0.0269902	0.0269902	YTHDF1	FALSE	0.225952
ENSG00000178425	0.34172	0.787064	0.14837	0.156053	8.1524	0.0101947	0.000381944	0.00390316	0.0239704	0.0239704	NT5DC1	FALSE	0.214053
ENSG00000180011	0.341855	0.787064	0.155104	0.16318	8.85678	0.0188022	7.73591e-05	0.0160973	0.0265505	0.0265505	ZADH2	FALSE	0.223768
ENSG00000231473	0.341835	0.787064	0.318911	0.335503	3.74543	0.108943	0.0163613	0.0962011	0.0622606	0.0962011	LINC00441	FALSE	0.460091
ENSG00000260417	0.341868	0.787064	-0.181901	0.191378	5.44964	0.017795	0.00529135	0.00485717	0.031334	0.031334	CTD-2542L18.1	FALSE	-0.262427
ENSG00000271099	0.341769	0.787064	0.420435	0.442249	2.57027	0.0928722	0.0637742	-0.0128488	0.13181	0.13181	RP11-809N15.3	FALSE	0.60656
ENSG00000139174	0.342177	0.787239	-0.155932	0.164161	8.86486	0.0164689	0.000358986	0.012187	0.0265898	0.0265898	PRICKLE1	FALSE	-0.224962
ENSG00000162430	0.342096	0.787239	-0.146818	0.15454	7.82238	0.0131168	0.000604737	0.00829262	0.023278	0.023278	SEPN1	FALSE	-0.211814
ENSG00000163714	0.342196	0.787239	0.214932	0.226283	10.7712	0.0495347	1.48642e-05	0.0511893	0.0416561	0.0511893	U2SURP	FALSE	0.310082
ENSG00000173011	0.342197	0.787239	-0.144612	0.15225	7.03954	0.0179978	0.000313669	0.0162267	0.0228664	0.0228664	TADA2B	FALSE	-0.208631
ENSG00000201616	0.342132	0.787239	-0.283635	0.298575	3.99268	0.0862476	0.0110093	0.0781376	0.0551393	0.0781376	RNU1-91P	FALSE	-0.409199
ENSG00000203652	0.342153	0.787239	0.32066	0.337566	3.21033	0.0628061	0.0285157	0.014282	0.0854351	0.0854351	AC099048.1	FALSE	0.462615
ENSG00000235448	0.342086	0.787239	-0.751405	0.790909	3.58685	0.605228	0.0298468	0.59569	0.0678073	0.59569	RP11-3L8.3	FALSE	-1.08405
ENSG00000244313	0.342068	0.787239	-0.333263	0.35077	3.45067	0.0678519	0.0496486	-0.00340272	0.0733913	0.0733913	RP11-425L10.1	FALSE	-0.480797
ENSG00000250882	0.342071	0.787239	0.436093	0.459006	2.53834	0.183897	0.0758674	0.104891	0.134819	0.134819	CTC-459M5.1	FALSE	0.629149
ENSG00000105996	0.34238	0.787343	-0.229435	0.241645	4.35178	0.0219965	0.011499	-0.00482462	0.0468933	0.0468933	HOXA2	FALSE	-0.331005
ENSG00000106526	0.342478	0.787343	0.352024	0.370832	2.84618	0.0877052	0.0286711	0.0409264	0.108845	0.108845	ACTR3C	FALSE	0.507863
ENSG00000119682	0.342393	0.787343	0.169356	0.178373	8.02042	0.0307716	0.00071953	0.0310973	0.0236774	0.0310973	AREL1	FALSE	0.244328
ENSG00000163125	0.342434	0.787343	-0.149117	0.15707	8.33197	0.0174201	0.000217834	0.0147944	0.0244531	0.0244531	RPRD2	FALSE	-0.21513
ENSG00000170265	0.342463	0.787343	-0.280668	0.295655	6.79438	0.0845326	0.0117308	0.075681	0.0233532	0.075681	ZNF282	FALSE	-0.404918
ENSG00000232732	0.342452	0.787343	-0.216073	0.227605	4.7462	0.0261504	0.012157	0.00372482	0.0396473	0.0396473	AC073043.1	FALSE	-0.311727
ENSG00000266562	0.342434	0.787343	-0.149117	0.15707	8.33197	0.0174201	0.000217834	0.0147944	0.0244531	0.0244531	RPRD2	FALSE	-0.21513
ENSG00000269365	0.342302	0.787343	0.342489	0.360657	3.00566	0.0456142	0.0323289	-0.0225571	0.0977443	0.0977443	RP11-380M21.4	FALSE	0.494108
ENSG00000272175	0.342436	0.787343	0.472294	0.497486	2.21909	0.078363	0.0777792	-0.0717656	0.169713	0.169713	RP4-657D16.6	FALSE	0.681377
ENSG00000253543	0.342511	0.787359	-0.532036	0.5605	2.26705	0.13075	0.150297	-0.0957032	0.163863	0.163863	RP11-89K10.2	FALSE	-0.767565
ENSG00000106089	0.342577	0.787392	-0.27726	0.292134	3.71498	0.082519	0.0163438	0.0689982	0.0632565	0.0689982	STX1A	FALSE	-0.400001
ENSG00000263024	0.342577	0.787392	-0.27726	0.292134	3.71498	0.082519	0.0163438	0.0689982	0.0632565	0.0689982	STX1A	FALSE	-0.400001
ENSG00000008838	0.342656	0.787483	-0.158254	0.166771	8.10452	0.0268898	0.000334008	0.0274785	0.0238624	0.0274785	MED24	FALSE	-0.228312
ENSG00000207280	0.342669	0.787483	0.188439	0.198585	5.76447	0.0381272	0.00244677	0.0369894	0.0286329	0.0369894	SNORD20	FALSE	0.271859
ENSG00000065361	0.342867	0.787736	-0.156207	0.164686	6.36017	0.0120155	0.00219655	0.0036264	0.0249248	0.0249248	ERBB3	FALSE	-0.225359
ENSG00000165935	0.342873	0.787736	0.210751	0.222193	5.28379	0.0164091	0.0164299	-0.0140242	0.0329398	0.0329398	SMCO2	FALSE	0.304049
ENSG00000166887	0.342884	0.787736	-0.145726	0.153641	7.5557	0.00749944	0.000728964	-9.78424e-05	0.0228766	0.0228766	VPS39	FALSE	-0.210238
ENSG00000203593	0.342877	0.787736	-0.300085	0.31638	3.43599	0.0363567	0.02605	-0.0165405	0.0740465	0.0740465	RP5-1096D14.6	FALSE	-0.432932
ENSG00000171962	0.342986	0.78776	-0.285354	0.300917	4.78185	0.0875095	0.0245858	0.065965	0.039106	0.065965	LRRC48	FALSE	-0.411679
ENSG00000196620	0.342996	0.78776	0.514417	0.542485	2.36056	0.284402	0.108609	0.185681	0.153106	0.185681	UGT2B15	FALSE	0.742148
ENSG00000221995	0.34293	0.78776	-0.185242	0.195322	5.50861	0.0185301	0.00735325	0.00328461	0.0307974	0.0307974	TIAF1	FALSE	-0.267247
ENSG00000259797	0.342999	0.78776	0.264481	0.278913	3.80598	0.0728203	0.017427	0.0568283	0.0603656	0.0603656	RP11-96D1.3	FALSE	0.381566
ENSG00000273076	0.343284	0.788354	-0.491192	0.518301	2.92103	0.259514	0.0603897	0.208246	0.103457	0.208246	RP3-508I15.22	FALSE	-0.70864
ENSG00000248166	0.343321	0.788378	0.400221	0.422342	2.5769	0.147361	0.0471771	0.0937762	0.131195	0.131195	AC008984.2	FALSE	0.577397
ENSG00000172466	0.343417	0.788539	0.190029	0.200571	10.6463	0.0361114	2.15529e-05	0.0360902	0.0402074	0.0402074	ZNF24	FALSE	0.274153
ENSG00000069764	0.343839	0.78855	-0.921149	0.973107	1.85307	0.914131	0.213622	0.733316	0.222854	0.733316	PLA2G10	FALSE	-1.32894
ENSG00000107738	0.343545	0.78855	0.661129	0.697994	1.21762	0.413966	0.124912	0.277491	0.362284	0.362284	C10orf54	FALSE	0.953807
ENSG00000119541	0.343542	0.78855	-0.204445	0.215844	9.15174	0.0449916	0.000126624	0.0464619	0.028098	0.0464619	VPS4B	FALSE	-0.294952
ENSG00000120327	0.344599	0.78855	0.284893	0.301437	5.24267	0.0876311	0.00239106	0.0884734	0.0333637	0.0884734	PCDHB14	FALSE	0.411014
ENSG00000124721	0.343867	0.78855	1.01209	1.06924	4.54448	1.10363	0.112992	1.03029	0.0430606	1.03029	DNAH8	FALSE	1.46014
ENSG00000137764	0.344078	0.78855	0.208616	0.220492	8.56931	0.0469181	0.000384895	0.048232	0.0252839	0.048232	MAP2K5	FALSE	0.300969
ENSG00000141441	0.3446	0.78855	0.152027	0.160856	7.0667	0.0206263	0.00304123	0.0163421	0.0228333	0.0228333	GAREM	FALSE	0.219329
ENSG00000143437	0.344539	0.78855	-0.144351	0.152715	7.7385	0.0121474	0.000190416	0.00761202	0.0231314	0.0231314	ARNT	FALSE	-0.208255
ENSG00000149313	0.344146	0.78855	0.23001	0.243138	10.4906	0.0570456	4.76556e-05	0.0590685	0.0385141	0.0590685	AASDHPPT	FALSE	0.331834
ENSG00000150867	0.344369	0.78855	0.271004	0.286605	8.41914	0.0792426	0.0005301	0.0816122	0.0247338	0.0816122	PIP4K2A	FALSE	0.390976
ENSG00000157353	0.344115	0.78855	-0.180715	0.191018	5.62456	0.0339632	0.00670289	0.0279129	0.0297848	0.0297848	FUK	FALSE	-0.260717
ENSG00000164144	0.344022	0.78855	0.217375	0.229723	8.48875	0.0509324	8.19282e-05	0.0526907	0.0249786	0.0526907	ARFIP1	FALSE	0.313606
ENSG00000166669	0.343771	0.78855	0.183477	0.193799	7.77651	0.03626	0.000242537	0.0373155	0.0231958	0.0373155	ATF7IP2	FALSE	0.264702
ENSG00000167280	0.344397	0.78855	-0.211603	0.223797	6.4397	0.0483153	0.00393576	0.0461492	0.0245687	0.0461492	ENGASE	FALSE	-0.305278
ENSG00000168758	0.343768	0.78855	-0.147988	0.156312	6.92428	0.0135031	0.00137642	0.007928	0.0230571	0.0230571	SEMA4C	FALSE	-0.213502
ENSG00000173039	0.344249	0.78855	-0.151818	0.160517	6.33996	0.0139412	0.000745456	0.00864196	0.0250203	0.0250203	RELA	FALSE	-0.219027
ENSG00000175336	0.344118	0.78855	-0.350894	0.370901	3.11933	0.119629	0.046908	0.0709724	0.0906594	0.0906594	APOF	FALSE	-0.506233
ENSG00000184831	0.344101	0.78855	0.171144	0.180895	9.82002	0.0207925	0.000245371	0.0162982	0.0324777	0.0324777	APOO	FALSE	0.246908
ENSG00000197180	0.344439	0.78855	-0.315573	0.333788	3.29826	0.107472	0.0164663	0.0949481	0.0807342	0.0949481	BX936347.1	FALSE	-0.455276
ENSG00000198576	0.344025	0.78855	0.402208	0.425058	2.88093	0.174373	0.0602634	0.120411	0.106303	0.120411	ARC	FALSE	0.580263
ENSG00000198632	0.344561	0.78855	-0.317711	0.336134	3.95032	0.0741571	0.0567333	0.00403216	0.0562531	0.0562531	AC004878.3	FALSE	-0.458361
ENSG00000222414	0.344325	0.78855	-0.22214	0.234906	5.71533	0.0532361	0.00407218	0.0511088	0.029026	0.0511088	RNU2-59P	FALSE	-0.320481
ENSG00000223375	0.3445	0.78855	0.65984	0.698014	1.82995	0.387195	0.26045	0.102649	0.226774	0.226774	RP11-224O19.5	FALSE	0.951948
ENSG00000225067	0.344336	0.78855	0.200522	0.21205	5.02591	0.0420985	0.0091556	0.0338877	0.0358097	0.0358097	RPL23AP2	FALSE	0.289291
ENSG00000226571	0.344572	0.78855	0.495843	0.524607	2.00224	0.145679	0.075958	0.0196308	0.199255	0.199255	RP11-445F6.2	FALSE	0.71535
ENSG00000235389	0.343672	0.78855	0.62037	0.655135	1.7643	0.265231	0.190882	0.0145357	0.23832	0.23832	RP11-134K1.3	FALSE	0.895004
ENSG00000235618	0.34439	0.78855	-0.252993	0.267568	3.94293	0.057514	0.0151411	0.0391273	0.0564514	0.0564514	RP11-324H6.5	FALSE	-0.364991
ENSG00000236144	0.344243	0.78855	0.146043	0.15441	6.8073	0.0187376	0.000522244	0.0169199	0.0233202	0.0233202	AD000090.2	FALSE	0.210696
ENSG00000237344	0.343565	0.78855	0.277546	0.293034	7.95397	0.0829234	0.000109053	0.0857601	0.0235366	0.0857601	PBX2	FALSE	0.400414
ENSG00000243364	0.343624	0.78855	-0.208832	0.220513	5.69914	0.0469543	0.00171984	0.0469061	0.0291586	0.0469061	EFNA4	FALSE	-0.301281
ENSG00000243518	0.344577	0.78855	0.522199	0.552498	2.35596	0.294399	0.089793	0.215461	0.153616	0.215461	RP11-639F1.2	FALSE	0.753373
ENSG00000248731	0.344021	0.78855	0.287515	0.303847	3.73262	0.0461244	0.029647	-0.00179294	0.062676	0.062676	AC090103.1	FALSE	0.414797
ENSG00000256278	0.344505	0.78855	-0.528003	0.558555	2.03694	0.267267	0.117817	0.14369	0.194166	0.194166	RP11-182J1.5	FALSE	-0.761747
ENSG00000257727	0.343657	0.78855	-0.27071	0.285872	9.28634	0.0789098	0.000127616	0.0815951	0.0288725	0.0815951	CNPY2	FALSE	-0.390553
ENSG00000258525	0.343689	0.78855	-0.236029	0.249264	4.82555	0.0599916	0.00668481	0.0554479	0.0384651	0.0554479	RP11-829H16.3	FALSE	-0.340517
ENSG00000258818	0.343683	0.78855	-0.257767	0.272218	7.52763	0.0715495	0.00116006	0.0729424	0.0228468	0.0729424	RNASE4	FALSE	-0.371878
ENSG00000261250	0.344355	0.78855	0.475618	0.502983	2.16999	0.094054	0.0770453	-0.0490707	0.175947	0.175947	RP11-545A16.1	FALSE	0.686172
ENSG00000261775	0.344235	0.78855	-0.230216	0.243401	4.47776	0.0245942	0.014906	-0.00451449	0.0443383	0.0443383	RP11-10O17.3	FALSE	-0.332132
ENSG00000264036	0.344441	0.78855	-0.344579	0.364469	3.24218	0.0891042	0.0491438	0.0251451	0.0836941	0.0836941	RN7SL198P	FALSE	-0.497123
ENSG00000264057	0.34361	0.78855	-0.217794	0.229969	5.17111	0.024705	0.0187559	-0.00541543	0.0341297	0.0341297	RP11-583F2.1	FALSE	-0.31421
ENSG00000265815	0.34354	0.78855	-0.402646	0.425094	2.89344	0.058442	0.0752998	-0.0686987	0.105405	0.105405	MIR1273G	FALSE	-0.580895
ENSG00000266049	0.343817	0.78855	-0.216783	0.229	4.49994	0.0258861	0.00853646	0.00679524	0.0439046	0.0439046	RP11-703M24.5	FALSE	-0.312752
ENSG00000269723	0.344439	0.78855	-0.315573	0.333788	3.29826	0.107472	0.0164663	0.0949481	0.0807342	0.0949481	AC244090.2	FALSE	-0.455276
ENSG00000272245	0.34439	0.78855	-0.252993	0.267568	3.94293	0.057514	0.0151411	0.0391273	0.0564514	0.0564514	RP11-324H6.5	FALSE	-0.364991
ENSG00000273310	0.344599	0.78855	0.284893	0.301437	5.24267	0.0876311	0.00239106	0.0884734	0.0333637	0.0884734	PCDHB14	FALSE	0.411014
ENSG00000237634	0.344636	0.788574	-0.265953	0.281419	4.14666	0.0506465	0.0278193	0.0127848	0.0513774	0.0513774	C6orf100	FALSE	-0.38369
ENSG00000010292	0.344844	0.788579	0.164244	0.17387	9.48335	0.0106586	0.000134156	0.00236564	0.0300966	0.0300966	NCAPD2	FALSE	0.236954
ENSG00000056558	0.344968	0.788579	0.324948	0.344081	5.70939	0.114125	0.00239853	0.115993	0.0290745	0.115993	TRAF1	FALSE	0.468801
ENSG00000101220	0.344742	0.788579	-0.145296	0.153778	7.63482	0.0096078	0.000673019	0.00318327	0.0229748	0.0229748	C20orf27	FALSE	-0.209617
ENSG00000105325	0.345043	0.788579	-0.300534	0.318279	4.93303	0.0976414	0.0115118	0.0897899	0.0369867	0.0897899	FZR1	FALSE	-0.433579
ENSG00000136897	0.344982	0.788579	0.229108	0.242605	9.60549	0.0567349	7.78034e-05	0.0587793	0.0309164	0.0587793	MRPL50	FALSE	0.330533
ENSG00000158195	0.344916	0.788579	-0.163695	0.173314	9.43435	0.024302	0.000256715	0.0227983	0.0297811	0.0297811	WASF2	FALSE	-0.236161
ENSG00000162396	0.344814	0.788579	-0.144001	0.152431	7.52822	0.0150687	0.00038795	0.011847	0.0228474	0.0228474	PARS2	FALSE	-0.20775
ENSG00000167515	0.345162	0.788579	-0.207972	0.220305	7.39468	0.0467737	0.000652864	0.0478816	0.0227449	0.0478816	TRAPPC2L	FALSE	-0.300039
ENSG00000169607	0.344842	0.788579	0.175511	0.185797	8.55888	0.0332817	0.000111931	0.0344085	0.0252431	0.0344085	CKAP2L	FALSE	0.253209
ENSG00000175548	0.345116	0.788579	0.156623	0.165895	8.90457	0.0148683	0.000735723	0.00930136	0.0267856	0.0267856	ALG10B	FALSE	0.225959
ENSG00000186340	0.345078	0.788579	-0.192773	0.20417	4.82726	0.0211775	0.00324475	0.00994085	0.0384405	0.0384405	THBS2	FALSE	-0.278112
ENSG00000213693	0.345107	0.788579	-0.186295	0.197321	5.21586	0.0166688	0.0052893	0.0023609	0.0336464	0.0336464	SEC14L1P1	FALSE	-0.268767
ENSG00000231083	0.345148	0.788579	0.43368	0.459386	2.68228	0.0659241	0.0891771	-0.0843303	0.121858	0.121858	AC011747.6	FALSE	0.625668
ENSG00000231976	0.344694	0.788579	0.357993	0.378857	2.93041	0.138408	0.00717853	0.136354	0.102804	0.136354	LINC00202-2	FALSE	0.516475
ENSG00000233954	0.345016	0.788579	-0.498442	0.527842	2.25745	0.155998	0.113602	-0.0038271	0.165015	0.165015	RP11-169K16.7	FALSE	-0.719099
ENSG00000248150	0.3448	0.788579	-0.36686	0.388326	2.83178	0.0902844	0.0408762	0.0272571	0.109921	0.109921	RP1-167G20.1	FALSE	-0.529268
ENSG00000257553	0.344667	0.788579	0.438406	0.463929	2.53718	0.126218	0.0803008	0.012927	0.13493	0.13493	RP11-603J24.17	FALSE	0.632486
ENSG00000258593	0.345011	0.788579	0.369123	0.390891	3.04272	0.11723	0.0574333	0.0502863	0.0953629	0.0953629	CTD-3051D23.4	FALSE	0.532531
ENSG00000259802	0.345113	0.788579	0.218444	0.231376	6.04104	0.0515959	0.00210047	0.0514343	0.0266756	0.0514343	CTD-2256P15.2	FALSE	0.315149
ENSG00000265408	0.344922	0.788579	-0.605782	0.641389	2.79377	0.220198	0.298561	-0.151749	0.112819	0.112819	RP11-361L15.4	FALSE	-0.873959
ENSG00000112514	0.345261	0.788685	-0.204358	0.216522	8.73045	0.0451753	0.000204192	0.0466777	0.0259614	0.0466777	CUTA	FALSE	-0.294827
ENSG00000222370	0.345249	0.788685	-0.353423	0.37445	3.25877	0.135111	0.0257914	0.114422	0.0828048	0.114422	SNORA36B	FALSE	-0.509882
ENSG00000271849	0.345349	0.788826	0.220691	0.233869	4.45799	0.0433682	0.00996295	0.0307371	0.0447319	0.0447319	CTC-332L22.1	FALSE	0.31839
ENSG00000126561	0.345479	0.789005	0.275752	0.292297	4.75242	0.0823048	0.0041721	0.0812656	0.0395516	0.0812656	STAT5A	FALSE	0.397826
ENSG00000258241	0.345463	0.789005	0.688514	0.729802	1.61624	0.285737	0.265887	-0.0743077	0.266724	0.266724	BX571801.1	FALSE	0.993316
ENSG00000154447	0.345525	0.78905	0.210134	0.222764	7.84635	0.0478014	0.000339329	0.0492845	0.0233227	0.0492845	SH3RF1	FALSE	0.30316
ENSG00000020256	0.345643	0.789258	-0.145184	0.153948	7.45852	0.0099371	0.000914513	0.00345194	0.0227853	0.0227853	ZFP64	FALSE	-0.209456
ENSG00000100092	0.345792	0.789386	-0.170986	0.181363	6.64639	0.0242006	0.00910513	0.0125777	0.0237873	0.0237873	SH3BP1	FALSE	-0.24668
ENSG00000157045	0.345804	0.789386	-0.147587	0.156547	8.15524	0.0143757	0.000530055	0.0101426	0.023977	0.023977	NTAN1	FALSE	-0.212922
ENSG00000266618	0.345756	0.789386	0.55239	0.585871	2.09604	0.28978	0.157419	0.124684	0.185826	0.185826	MIR4742	FALSE	0.79693
ENSG00000269832	0.345751	0.789386	1.13962	1.20868	2.20641	1.40685	0.180256	1.28066	0.171298	1.28066	AL627171.2	FALSE	1.64413
ENSG00000259463	0.345878	0.789437	0.556947	0.590853	2.3401	0.336135	0.109029	0.240079	0.155389	0.240079	RP11-540O11.7	FALSE	0.803504
ENSG00000273145	0.345853	0.789437	-0.416017	0.44132	3.73371	0.187532	0.0220757	0.172688	0.0626403	0.172688	CITF22-92A6.1	FALSE	-0.600185
ENSG00000099251	0.34603	0.789577	-0.290905	0.308712	3.47391	0.089511	0.0229264	0.0690274	0.0723765	0.0723765	HSD17B7P2	FALSE	-0.419687
ENSG00000105290	0.346002	0.789577	-0.259875	0.275767	7.57788	0.0732098	0.00196111	0.0740861	0.0229021	0.0740861	APLP1	FALSE	-0.37492
ENSG00000128346	0.346006	0.789577	-0.260891	0.276846	3.64244	0.0274943	0.0108865	-0.00367705	0.0657575	0.0657575	C22orf23	FALSE	-0.376386
ENSG00000154781	0.346071	0.789577	-0.147438	0.156477	8.12657	0.017958	0.000573076	0.0154949	0.0239118	0.0239118	CCDC174	FALSE	-0.212708
ENSG00000163608	0.346082	0.789577	-0.168965	0.179327	9.76462	0.0133982	9.9034e-05	0.00572379	0.0320591	0.0320591	C3orf17	FALSE	-0.243765
ENSG00000173120	0.346151	0.789577	-0.145458	0.154401	7.74415	0.00856614	0.000698918	0.00157122	0.0231407	0.0231407	KDM2A	FALSE	-0.209852
ENSG00000221044	0.346175	0.789577	-0.434124	0.460837	2.51151	0.113157	0.0749614	0.000542725	0.137409	0.137409	U3	FALSE	-0.626308
ENSG00000227540	0.346149	0.789577	0.149502	0.158692	6.64007	0.00822481	0.00137512	-0.000213283	0.0238081	0.0238081	RP11-152N13.5	FALSE	0.215685
ENSG00000269893	0.346119	0.789577	-0.197165	0.209273	10.9376	0.0265772	7.37439e-05	0.020355	0.0437213	0.0437213	SNHG8	FALSE	-0.284449
ENSG00000171129	0.34628	0.789755	-0.280808	0.298151	4.3959	0.0622004	0.0429089	0.0109653	0.0459853	0.0459853	HSFX2	FALSE	-0.40512
ENSG00000148218	0.346349	0.789853	-0.15971	0.169599	5.86423	0.00969646	0.000886158	0.000904812	0.0278777	0.0278777	ALAD	FALSE	-0.230414
ENSG00000089157	0.346438	0.789997	-0.2292	0.243436	11.8955	0.0371824	3.64459e-06	0.0295038	0.0592574	0.0592574	RPLP0	FALSE	-0.330665
ENSG00000101160	0.346486	0.790046	-0.194211	0.206295	7.93046	0.0409444	0.000145671	0.0424119	0.0234883	0.0424119	CTSZ	FALSE	-0.280188
ENSG00000006451	0.346612	0.790169	-0.160077	0.170081	9.23283	0.0278266	2.4633e-05	0.028903	0.0285598	0.028903	RALA	FALSE	-0.230942
ENSG00000088876	0.346767	0.790169	0.144682	0.153773	7.34098	0.0174254	0.000922203	0.0147495	0.0227239	0.0227239	ZNF343	FALSE	0.208731
ENSG00000111196	0.346696	0.790169	0.217201	0.230815	9.61522	0.0512426	6.58197e-05	0.0532099	0.0309838	0.0532099	MAGOHB	FALSE	0.313355
ENSG00000137411	0.346607	0.790169	-0.146569	0.155727	7.26683	0.0160457	0.00153478	0.0117925	0.0227161	0.0227161	VARS2	FALSE	-0.211454
ENSG00000168994	0.346735	0.790169	0.184711	0.196305	7.29709	0.0370632	0.000527399	0.0380083	0.0227162	0.0380083	PXDC1	FALSE	0.266482
ENSG00000249055	0.346758	0.790169	-0.341435	0.362882	3.10118	0.0712386	0.0399357	0.00863331	0.091748	0.091748	TBCAP3	FALSE	-0.492586
ENSG00000257511	0.346704	0.790169	0.177282	0.188397	5.35366	0.017543	0.0032492	0.00735079	0.0322443	0.0322443	RP11-278C7.1	FALSE	0.255764
ENSG00000259940	0.346802	0.790169	-0.438907	0.46652	2.55622	0.195805	0.0845161	0.112872	0.133125	0.133125	CTD-3203P2.1	FALSE	-0.633208
ENSG00000260125	0.346722	0.790169	-0.638606	0.678671	3.82003	0.443002	0.0188444	0.441749	0.0599416	0.441749	AGBL1-AS1	FALSE	-0.921314
ENSG00000272663	0.346788	0.790169	0.232037	0.246628	4.2162	0.0195192	0.0110244	-0.00866603	0.0498009	0.0498009	RP11-191L17.1	FALSE	0.334758
ENSG00000168096	0.347004	0.79033	-0.15259	0.162258	6.49139	0.0195067	0.00197388	0.0156442	0.0243539	0.0243539	ANKS3	FALSE	-0.220141
ENSG00000183340	0.346934	0.79033	0.151426	0.160997	8.68886	0.0190628	0.000141589	0.0169877	0.0257784	0.0257784	JRKL	FALSE	0.218461
ENSG00000251969	0.346969	0.79033	0.203574	0.216456	4.69241	0.0178689	0.00635649	-0.000274258	0.0404969	0.0404969	AL356776.1	FALSE	0.293695
ENSG00000261673	0.346906	0.79033	0.288369	0.306578	3.56832	0.035981	0.0254717	-0.0130785	0.0685181	0.0685181	RP11-328J14.1	FALSE	0.416029
ENSG00000272656	0.347001	0.79033	0.497983	0.529532	2.1499	0.256171	0.101831	0.158431	0.178572	0.178572	RP11-219D15.3	FALSE	0.718438
ENSG00000081087	0.34706	0.790398	0.16636	0.176921	9.09469	0.0300926	0.000177102	0.031124	0.0277818	0.031124	OSTM1	FALSE	0.240007
ENSG00000214558	0.347181	0.790612	0.598235	0.636372	2.18292	0.197854	0.230688	-0.11285	0.174281	0.174281	RP11-74E24.2	FALSE	0.863071
ENSG00000235189	0.347391	0.791032	0.29488	0.313816	3.4762	0.0667847	0.0262022	0.0304977	0.0722781	0.0722781	RP4-537K23.4	FALSE	0.425422
ENSG00000112695	0.347478	0.79105	0.231866	0.246799	11.0126	0.0585271	3.50053e-05	0.0608748	0.0447054	0.0608748	COX7A2	FALSE	0.334512
ENSG00000143110	0.34743	0.79105	0.268984	0.28628	4.96099	0.0787548	0.0041975	0.0777585	0.0366231	0.0777585	C1orf162	FALSE	0.388062
ENSG00000272686	0.347473	0.79105	-0.144562	0.153872	7.79298	0.0176117	0.000451657	0.0155167	0.0232248	0.0232248	RP11-390E23.6	FALSE	-0.20856
ENSG00000273375	0.347629	0.791335	0.22306	0.237501	4.30223	0.0366239	0.00847271	0.0215853	0.0479338	0.0479338	RP11-803P9.1	FALSE	0.321807
ENSG00000128059	0.347722	0.791426	0.225773	0.240436	9.84851	0.0555308	1.31123e-05	0.0577963	0.0326974	0.0577963	PPAT	FALSE	0.325722
ENSG00000199202	0.347712	0.791426	0.508265	0.541262	2.15959	0.244331	0.115664	0.121666	0.1773	0.1773	RNA5SP289	FALSE	0.733271
ENSG00000251221	0.347829	0.791489	0.288993	0.307829	3.64824	0.0465435	0.0292081	-0.00115124	0.0655505	0.0655505	CTC-325J23.3	FALSE	0.416928
ENSG00000258558	0.347786	0.791489	0.455183	0.484809	2.38485	0.220893	0.0845944	0.14315	0.150445	0.150445	RP11-159L20.2	FALSE	0.656691
ENSG00000260324	0.347819	0.791489	1.51844	1.61738	1.53401	2.51251	1.91795	0.697977	0.284028	0.697977	TMEM236	FALSE	2.19065
ENSG00000236283	0.347967	0.791744	0.420465	0.447999	2.55693	0.129927	0.0676454	0.03885	0.133058	0.133058	AC013463.2	FALSE	0.606603
ENSG00000143942	0.348016	0.791797	0.312305	0.332791	8.67444	0.106345	0.00016791	0.110582	0.0257162	0.110582	CHAC2	FALSE	0.450562
ENSG00000109046	0.348102	0.791838	-0.166839	0.177814	9.69674	0.0157837	5.67553e-05	0.00970132	0.031561	0.031561	WSB1	FALSE	-0.240697
ENSG00000132256	0.348113	0.791838	0.198095	0.211132	8.36213	0.0427983	0.000125066	0.0444515	0.0245469	0.0444515	TRIM5	FALSE	0.285791
ENSG00000239219	0.348082	0.791838	-0.283446	0.302079	3.71002	0.0772627	0.0278299	0.0478934	0.0634218	0.0634218	RP11-379K17.4	FALSE	-0.408926
ENSG00000257114	0.348177	0.791924	-0.284459	0.303219	3.55256	0.0421399	0.0228076	-5.63147e-05	0.0691344	0.0691344	RP11-25I15.3	FALSE	-0.410388
ENSG00000163050	0.348248	0.792025	-0.217818	0.232217	8.24666	0.0517646	0.000232684	0.0536919	0.0242073	0.0536919	ADCK3	FALSE	-0.314244
ENSG00000203965	0.348313	0.792113	0.236358	0.252017	7.68252	0.0609634	0.000616659	0.0628958	0.0230431	0.0628958	EFCAB7	FALSE	0.340993
ENSG00000119725	0.348355	0.792118	-0.166628	0.177683	9.03411	0.0303025	7.05512e-05	0.0315007	0.0274543	0.0315007	ZNF410	FALSE	-0.240394
ENSG00000163013	0.348419	0.792118	-0.145767	0.155459	7.25841	0.0102851	0.00145048	0.00335318	0.0227169	0.0227169	FBXO41	FALSE	-0.210298
ENSG00000174953	0.348421	0.792118	0.161633	0.17238	9.41134	0.0261855	7.93562e-05	0.0261362	0.0296355	0.0296355	DHX36	FALSE	0.233188
ENSG00000262919	0.348373	0.792118	-2.54839	2.71756	3.24309	7.08818	2.67527	4.70985	0.083645	4.70985	FAM58A	FALSE	-3.67655
ENSG00000147526	0.348591	0.792207	0.163035	0.173937	9.46753	0.0155789	0.000260057	0.00981805	0.029994	0.029994	TACC1	FALSE	0.23521
ENSG00000164105	0.348552	0.792207	-0.270638	0.28871	8.8276	0.0799841	7.61353e-05	0.0832776	0.0264101	0.0832776	SAP30	FALSE	-0.390448
ENSG00000171084	0.348571	0.792207	0.194019	0.206984	6.33889	0.0411094	0.00133443	0.0415079	0.0250255	0.0415079	FAM86JP	FALSE	0.279911
ENSG00000182272	0.348522	0.792207	-0.236739	0.252532	4.17448	0.039563	0.0130338	0.0182882	0.0507386	0.0507386	B4GALNT4	FALSE	-0.341542
ENSG00000204160	0.348551	0.792207	-0.159992	0.170676	5.97469	0.0245919	0.00202346	0.0220657	0.0271067	0.0271067	ZDHHC18	FALSE	-0.230819
ENSG00000004838	0.348674	0.792208	-0.620302	0.661892	3.50439	0.420325	0.0315421	0.406559	0.0710859	0.406559	ZMYND10	FALSE	-0.894906
ENSG00000083635	0.348958	0.792208	0.179931	0.192109	9.52828	0.0353956	7.73245e-05	0.0368284	0.0303926	0.0368284	NUFIP1	FALSE	0.259586
ENSG00000100296	0.348727	0.792208	-0.216808	0.23137	8.41261	0.0513566	0.000325351	0.0532068	0.0247118	0.0532068	THOC5	FALSE	-0.312788
ENSG00000144468	0.348698	0.792208	0.47715	0.509167	2.40286	0.248725	0.0791001	0.180151	0.148508	0.180151	RHBDD1	FALSE	0.688382
ENSG00000196600	0.348995	0.792208	-0.305688	0.326401	4.60481	0.102173	0.00709266	0.099445	0.0419725	0.099445	SLC22A25	FALSE	-0.441014
ENSG00000224313	0.349013	0.792208	-0.192509	0.205561	5.58102	0.0405236	0.0101561	0.0320994	0.030159	0.0320994	DXO	FALSE	-0.277732
ENSG00000225682	0.349013	0.792208	-0.192509	0.205561	5.58102	0.0405236	0.0101561	0.0320994	0.030159	0.0320994	DXO	FALSE	-0.277732
ENSG00000226846	0.349038	0.792208	0.540879	0.577581	3.06933	0.268049	0.239903	0.0158949	0.0936963	0.0936963	LINC00348	FALSE	0.780323
ENSG00000234710	0.348919	0.792208	-0.552198	0.589522	1.77607	0.108883	0.111332	-0.100469	0.236203	0.236203	AC060834.3	FALSE	-0.796653
ENSG00000234798	0.349013	0.792208	-0.192509	0.205561	5.58102	0.0405236	0.0101561	0.0320994	0.030159	0.0320994	DXO	FALSE	-0.277732
ENSG00000236719	0.348981	0.792208	0.871517	0.930543	2.00163	0.830455	0.173325	0.692586	0.199345	0.692586	OVAAL	FALSE	1.25733
ENSG00000236849	0.34874	0.792208	0.573042	0.611548	2.1576	0.358786	0.140911	0.23308	0.177561	0.23308	RP11-151D14.1	FALSE	0.826725
ENSG00000251176	0.348956	0.792208	-0.520047	0.555239	1.98284	0.0955454	0.106127	-0.0980337	0.202163	0.202163	RP11-97E7.1	FALSE	-0.750269
ENSG00000259894	0.348798	0.792208	0.28842	0.307838	3.60692	0.046577	0.027711	0.000561487	0.0670531	0.0670531	RP11-697E2.4	FALSE	0.416102
ENSG00000267526	0.348627	0.792208	0.488501	0.521204	4.19537	0.260647	0.0124241	0.25923	0.0502662	0.25923	RP11-178C3.6	FALSE	0.704759
ENSG00000268913	0.348849	0.792208	0.151995	0.162245	6.34808	0.0178636	0.00134181	0.0139023	0.0249817	0.0249817	AC026806.2	FALSE	0.219283
ENSG00000270725	0.349028	0.792208	-0.820454	0.876107	1.79231	0.736091	0.143682	0.623882	0.233319	0.623882	RP11-383H17.4	FALSE	-1.18366
ENSG00000197746	0.349137	0.792372	-0.166363	0.177688	9.68237	0.0176825	0.000115317	0.0125702	0.0314576	0.0314576	PSAP	FALSE	-0.240011
ENSG00000100490	0.349188	0.792427	-0.227437	0.242945	6.26291	0.0565907	0.00782372	0.0511986	0.0254031	0.0511986	CDKL1	FALSE	-0.328122
ENSG00000116017	0.349257	0.792524	0.159964	0.170896	5.74876	0.0177654	0.000448534	0.0134053	0.0287571	0.0287571	ARID3A	FALSE	0.23078
ENSG00000224830	0.349331	0.792632	0.702437	0.750556	2.38024	0.540029	0.136283	0.427052	0.150947	0.427052	OR2X1P	FALSE	1.0134
ENSG00000156222	0.349401	0.792682	0.471427	0.503795	2.31292	0.132858	0.0953282	-0.00716294	0.158482	0.158482	SLC28A1	FALSE	0.680125
ENSG00000246790	0.349405	0.792682	0.401992	0.429596	3.1124	0.058572	0.0934798	-0.0864205	0.0910733	0.0910733	RP11-730K11.1	FALSE	0.579952
ENSG00000109519	0.349465	0.792756	-0.209051	0.223434	9.89866	0.0478491	0.000149872	0.0497727	0.0330912	0.0497727	GRPEL1	FALSE	-0.301596
ENSG00000008083	0.349534	0.792796	0.18735	0.200269	8.58693	0.0384383	6.46693e-05	0.0400428	0.0253537	0.0400428	JARID2	FALSE	0.270289
ENSG00000133328	0.349531	0.792796	0.333128	0.356097	3.06058	0.106367	0.0325642	0.0714985	0.0942406	0.0942406	HRASLS2	FALSE	0.480602
ENSG00000106336	0.349641	0.792859	0.162458	0.173698	5.83994	0.0169131	0.00211475	0.0100587	0.0280564	0.0280564	FBXO24	FALSE	0.234377
ENSG00000159905	0.349638	0.792859	0.144261	0.154242	7.02613	0.00725165	0.00090622	-0.00043442	0.0228844	0.0228844	ZNF221	FALSE	0.208125
ENSG00000253357	0.349607	0.792859	1.57353	1.68228	1.76237	2.71204	0.0392868	2.79078	0.238669	2.79078	CTB-78F1.2	FALSE	2.27012
ENSG00000148303	0.349944	0.793132	-0.208882	0.223476	11.1861	0.0478383	5.53222e-06	0.049936	0.0471179	0.049936	RPL7A	FALSE	-0.301353
ENSG00000166263	0.349946	0.793132	0.147364	0.15766	8.25539	0.0189234	0.000625564	0.0169015	0.0242311	0.0242311	STXBP4	FALSE	0.212601
ENSG00000200834	0.349847	0.793132	-0.703073	0.752041	1.41283	0.375723	0.253869	0.0625597	0.311697	0.311697	Y_RNA	FALSE	-1.01432
ENSG00000207523	0.349879	0.793132	0.173712	0.185823	5.46503	0.0280811	0.00333766	0.0236961	0.0311924	0.0311924	SNORA66	FALSE	0.250613
ENSG00000260501	0.349944	0.793132	-0.208882	0.223476	11.1861	0.0478383	5.53222e-06	0.049936	0.0471179	0.049936	RPL7A	FALSE	-0.301353
ENSG00000264099	0.349869	0.793132	-0.772735	0.826593	1.60133	0.654544	0.222781	0.460475	0.269779	0.460475	MIR4803	FALSE	-1.11482
ENSG00000266733	0.349938	0.793132	-0.359404	0.384509	2.68904	0.141622	0.0221044	0.125743	0.121286	0.125743	TBC1D29	FALSE	-0.518511
ENSG00000162065	0.350035	0.793136	-0.142051	0.152004	7.47225	0.0158968	0.000309023	0.0134469	0.0227961	0.0227961	TBC1D24	FALSE	-0.204936
ENSG00000172803	0.350053	0.793136	-0.518036	0.554354	3.06546	0.294326	0.108051	0.199258	0.0939365	0.199258	SNX32	FALSE	-0.747368
ENSG00000188229	0.350018	0.793136	0.288233	0.308418	9.67486	0.0911071	7.39279e-05	0.0950476	0.0314039	0.0950476	TUBB4B	FALSE	0.415832
ENSG00000231898	0.350013	0.793136	-0.178757	0.191273	5.23153	0.0280178	0.003105	0.0229446	0.0334805	0.0334805	AC012594.1	FALSE	-0.257893
ENSG00000141376	0.350113	0.793153	-0.147668	0.15804	6.97943	0.0156851	0.00202077	0.010604	0.0229558	0.0229558	BCAS3	FALSE	-0.213039
ENSG00000200170	0.350113	0.793153	0.759105	0.812424	2.72269	0.632103	0.0975073	0.562526	0.118486	0.562526	Y_RNA	FALSE	1.09516
ENSG00000250195	0.350147	0.793171	0.889316	0.951849	1.57147	0.867639	0.206217	0.6998	0.276003	0.6998	RP11-371F15.3	FALSE	1.28301
ENSG00000133246	0.350181	0.793188	0.273642	0.292905	3.59447	0.0368915	0.0182742	-0.000377033	0.0675189	0.0675189	PRAM1	FALSE	0.394783
ENSG00000072786	0.350258	0.793241	-0.187401	0.200624	4.88767	0.016789	0.00265562	0.00496831	0.0375945	0.0375945	STK10	FALSE	-0.270363
ENSG00000168298	0.350257	0.793241	-0.174361	0.186663	10.1056	0.0116489	2.4555e-05	0.00224803	0.0348186	0.0348186	HIST1H1E	FALSE	-0.251549
ENSG00000135049	0.350293	0.793262	0.178112	0.190694	10.269	0.027983	5.78998e-05	0.0260547	0.0363062	0.0363062	AGTPBP1	FALSE	0.256961
ENSG00000159259	0.35037	0.793376	-0.146041	0.156382	8.30402	0.0223384	8.60938e-05	0.0227574	0.0243693	0.0243693	CHAF1B	FALSE	-0.210693
ENSG00000175093	0.350554	0.793674	0.409085	0.43822	5.44732	0.183808	0.00211258	0.189924	0.0313555	0.189924	SPSB4	FALSE	0.590185
ENSG00000255393	0.350529	0.793674	0.49728	0.532668	2.61982	0.271586	0.065935	0.2178	0.127295	0.2178	RP11-736I10.1	FALSE	0.717423
ENSG00000261610	0.350582	0.793677	0.239406	0.256472	4.52584	0.062957	0.0120827	0.0536951	0.0434096	0.0536951	AP000265.1	FALSE	0.345391
ENSG00000121577	0.350794	0.794065	-0.227141	0.243439	4.47965	0.0212859	0.0149617	-0.00882946	0.044301	0.044301	POPDC2	FALSE	-0.327695
ENSG00000147996	0.350806	0.794065	0.163214	0.174929	9.54139	0.010624	0.000120088	0.00249655	0.0304802	0.0304802	CBWD5	FALSE	0.235468
ENSG00000151746	0.350921	0.794267	-0.148869	0.159593	8.54	0.0087169	0.000299654	0.00169475	0.0251702	0.0251702	BICD1	FALSE	-0.214772
ENSG00000103769	0.351196	0.794396	0.218299	0.234158	10.8796	0.0524379	1.26558e-05	0.0548171	0.0429835	0.0548171	RAB11A	FALSE	0.314938
ENSG00000131059	0.351277	0.794396	0.690696	0.740998	1.02661	0.380198	0.129154	0.202614	0.419925	0.419925	BPIFA3	FALSE	0.996463
ENSG00000181092	0.351043	0.794396	0.253659	0.272001	3.99859	0.0270187	0.0189973	-0.0106408	0.054987	0.054987	ADIPOQ	FALSE	0.365953
ENSG00000188850	0.351247	0.794396	0.270588	0.290276	3.64751	0.0402641	0.0186838	0.0051034	0.0655766	0.0655766	RP11-159F24.2	FALSE	0.390376
ENSG00000198231	0.351085	0.794396	-0.159493	0.17104	9.33491	0.00913105	9.13149e-05	0.000886272	0.0291635	0.0291635	DDX42	FALSE	-0.2301
ENSG00000206454	0.35112	0.794396	0.275436	0.295399	8.91042	0.0834622	0.000270495	0.0869903	0.0268148	0.0869903	POU5F1	FALSE	0.39737
ENSG00000225807	0.351233	0.794396	0.215869	0.231569	4.97821	0.0512826	0.00431669	0.0493075	0.0364032	0.0493075	RP11-44M6.1	FALSE	0.311433
ENSG00000237582	0.35112	0.794396	0.275436	0.295399	8.91042	0.0834622	0.000270495	0.0869903	0.0268148	0.0869903	POU5F1	FALSE	0.39737
ENSG00000246283	0.351295	0.794396	0.307038	0.329412	3.61756	0.103765	0.035381	0.073131	0.0666598	0.073131	CTD-2036P10.3	FALSE	0.442962
ENSG00000249021	0.351223	0.794396	-0.259749	0.278635	3.91724	0.074248	0.0154189	0.0622184	0.0571503	0.0622184	CTC-505O3.3	FALSE	-0.374738
ENSG00000266988	0.351009	0.794396	0.433354	0.464656	1.98101	0.0937136	0.013464	0.0332087	0.202441	0.202441	RP11-749H17.1	FALSE	0.625197
ENSG00000269609	0.351289	0.794396	0.149755	0.160666	8.66846	0.00868733	0.000122838	0.00169483	0.0256906	0.0256906	RP11-18I14.10	FALSE	0.216051
ENSG00000165006	0.351357	0.794477	-0.158959	0.170564	9.31121	0.0258187	7.13714e-05	0.0260228	0.0290206	0.0290206	UBAP1	FALSE	-0.229329
ENSG00000239893	0.351441	0.794606	0.439955	0.472157	3.06207	0.213142	0.0358093	0.187123	0.0941474	0.187123	ZNF736P9Y	FALSE	0.634721
ENSG00000223618	0.351502	0.794684	0.222899	0.239244	6.75946	0.05472	0.00321429	0.0540236	0.0234463	0.0540236	VPS52	FALSE	0.321576
ENSG00000101842	0.351604	0.794723	0.624701	0.670652	1.0754	0.338358	0.0454033	0.267008	0.404371	0.404371	VSIG1	FALSE	0.901253
ENSG00000130204	0.351624	0.794723	-0.239065	0.25666	8.73367	0.062967	0.000402677	0.0654719	0.0259758	0.0654719	TOMM40	FALSE	-0.344897
ENSG00000133275	0.351579	0.794723	-0.163224	0.175221	5.67129	0.0193086	0.00131233	0.0143295	0.0293902	0.0293902	CSNK1G2	FALSE	-0.235483
ENSG00000251311	0.351581	0.794723	-0.600138	0.644252	2.01637	0.396763	0.124619	0.290442	0.197166	0.290442	RP11-249M12.2	FALSE	-0.865817
ENSG00000082196	0.351816	0.794766	0.157966	0.16966	5.97878	0.0242728	0.00170528	0.0222273	0.0270794	0.0270794	C1QTNF3	FALSE	0.227897
ENSG00000100239	0.351898	0.794766	-0.14177	0.15229	7.56461	0.0108363	0.000305717	0.00589949	0.0228867	0.0228867	PPP6R2	FALSE	-0.20453
ENSG00000121289	0.351765	0.794766	-0.171914	0.184621	8.15281	0.0325746	0.000248219	0.0338366	0.0239714	0.0338366	CEP89	FALSE	-0.248019
ENSG00000129353	0.351877	0.794766	-0.147159	0.158073	6.74188	0.0137167	0.00149169	0.0082555	0.0234953	0.0234953	SLC44A2	FALSE	-0.212305
ENSG00000135070	0.351884	0.794766	-0.268264	0.288164	9.85374	0.0793475	0.00012559	0.0829129	0.0327379	0.0829129	ISCA1	FALSE	-0.387023
ENSG00000160179	0.351797	0.794766	-0.211712	0.227376	4.74236	0.0164467	0.0119931	-0.00973398	0.0397065	0.0397065	ABCG1	FALSE	-0.305435
ENSG00000206455	0.35178	0.794766	0.884978	0.950422	2.16216	0.45185	0.726337	-0.440156	0.176964	0.176964	TCF19	FALSE	1.27675
ENSG00000234674	0.35178	0.794766	0.884978	0.950422	2.16216	0.45185	0.726337	-0.440156	0.176964	0.176964	TCF19	FALSE	1.27675
ENSG00000264196	0.351907	0.794766	0.2665	0.286283	3.76953	0.0250398	0.0204648	-0.0184161	0.0614929	0.0614929	RP11-171G2.1	FALSE	0.384478
ENSG00000271980	0.351831	0.794766	0.315651	0.33903	3.21636	0.0837242	0.0298388	0.0459296	0.0851022	0.0851022	CTD-2256P15.4	FALSE	0.455389
ENSG00000092010	0.35196	0.794827	-0.191138	0.205349	9.86856	0.0402901	6.10713e-05	0.0421072	0.0328537	0.0421072	PSME1	FALSE	-0.275753
ENSG00000214706	0.352056	0.794929	-0.153375	0.164812	7.29805	0.0259499	0.000757926	0.0264049	0.0227163	0.0264049	IFRD2	FALSE	-0.221273
ENSG00000215297	0.352058	0.794929	0.566455	0.608696	1.8195	0.150402	0.141938	-0.0767712	0.228572	0.228572	RP11-62E14.2	FALSE	0.817221
ENSG00000005059	0.352186	0.794978	0.159635	0.171584	9.36112	0.0275418	0.000117844	0.0284532	0.0293234	0.0293234	CCDC109B	FALSE	0.230304
ENSG00000156858	0.352181	0.794978	-0.154689	0.166267	6.37264	0.00896019	0.00277768	-0.00130172	0.0248669	0.0248669	PRR14	FALSE	-0.223169
ENSG00000157600	0.352133	0.794978	-0.147795	0.15884	8.50434	0.0106129	0.000194388	0.00480329	0.0250359	0.0250359	TMEM164	FALSE	-0.213223
ENSG00000158483	0.352156	0.794978	0.160536	0.172542	7.25549	0.0284377	0.000843878	0.0289268	0.0227172	0.0289268	FAM86C1	FALSE	0.231604
ENSG00000231066	0.352227	0.795011	0.19042	0.204692	5.14728	0.0166878	0.00750534	-0.000603582	0.0343933	0.0343933	NPM1P9	FALSE	0.274718
ENSG00000175189	0.352281	0.795013	0.345132	0.371039	3.06256	0.103522	0.0435532	0.0521723	0.0941171	0.0941171	INHBC	FALSE	0.49792
ENSG00000213671	0.352269	0.795013	0.349725	0.375968	3.07548	0.135004	0.0455876	0.0957646	0.0933164	0.0957646	OLA1P2	FALSE	0.504546
ENSG00000153914	0.352416	0.795118	0.176695	0.190012	10.244	0.0226006	3.39077e-05	0.0182564	0.0360708	0.0360708	SREK1	FALSE	0.254917
ENSG00000169857	0.352401	0.795118	0.203498	0.218829	6.2807	0.0457279	0.000511341	0.0473748	0.0253121	0.0473748	AVEN	FALSE	0.293586
ENSG00000197976	0.352418	0.795118	-0.144819	0.155735	8.1724	0.0110932	0.000235686	0.00591784	0.0240176	0.0240176	AKAP17A	FALSE	-0.20893
ENSG00000261167	0.352439	0.795118	0.171858	0.184819	8.16108	0.0326171	0.000176556	0.0339816	0.0239907	0.0339816	RP11-517B11.7	FALSE	0.247938
ENSG00000265361	0.352459	0.795118	0.374491	0.402752	2.88431	0.0794571	0.0561496	-0.00708581	0.10606	0.10606	RN7SL867P	FALSE	0.540276
ENSG00000012048	0.352613	0.795167	-0.176791	0.190194	10.2403	0.0307324	0.000136936	0.030334	0.0360367	0.0360367	BRCA1	FALSE	-0.255056
ENSG00000115641	0.35256	0.795167	-0.20872	0.224518	8.73011	0.0481268	0.000170673	0.0502376	0.0259599	0.0502376	FHL2	FALSE	-0.301119
ENSG00000134247	0.352583	0.795167	0.16281	0.175141	8.5698	0.0292854	0.00022358	0.0304509	0.0252858	0.0304509	PTGFRN	FALSE	0.234885
ENSG00000163249	0.352595	0.795167	0.150778	0.162202	7.91782	0.0251177	0.000337865	0.0259717	0.0234626	0.0259717	CCNYL1	FALSE	0.217527
ENSG00000183239	0.352604	0.795167	-0.707055	0.760641	1.49762	0.491063	0.286518	0.200114	0.292057	0.292057	RP5-1120P11.4	FALSE	-1.02006
ENSG00000075234	0.352978	0.795336	-0.143972	0.155003	6.98031	0.0201099	0.00107167	0.0187293	0.0229544	0.0229544	TTC38	FALSE	-0.207707
ENSG00000092758	0.352833	0.795336	-0.164046	0.176563	5.86416	0.00921663	0.00329626	-0.00292685	0.0278782	0.0278782	COL9A3	FALSE	-0.236668
ENSG00000106537	0.352887	0.795336	0.247369	0.266273	9.52249	0.0676648	3.58542e-05	0.0708656	0.0303541	0.0708656	TSPAN13	FALSE	0.356878
ENSG00000112812	0.352958	0.795336	0.175887	0.189356	5.31015	0.0215681	0.0031818	0.0137023	0.0326739	0.0326739	PRSS16	FALSE	0.253751
ENSG00000170876	0.352858	0.795336	-0.200695	0.21602	9.23432	0.0445359	5.80556e-05	0.0466065	0.0285685	0.0466065	TMEM43	FALSE	-0.289542
ENSG00000196400	0.352816	0.795336	0.3207	0.345158	3.45078	0.0657878	0.0457475	0.0015098	0.0733865	0.0733865	BX255923.1	FALSE	0.462673
ENSG00000228436	0.352785	0.795336	-0.266518	0.286825	3.63487	0.0266525	0.0162391	-0.0117763	0.0660297	0.0660297	RP5-864K19.4	FALSE	-0.384504
ENSG00000254536	0.352852	0.795336	-0.970074	1.04413	2.21963	0.348026	0.920565	-0.869047	0.169646	0.169646	RP11-108K14.8	FALSE	-1.39952
ENSG00000256340	0.352835	0.795336	0.717487	0.772235	1.69096	0.182109	0.344382	-0.328613	0.251965	0.251965	ABCC6P1	FALSE	1.03512
ENSG00000269971	0.352914	0.795336	0.239133	0.257423	4.15724	0.044469	0.0151333	0.0229778	0.0511331	0.0511331	RP3-426I6.5	FALSE	0.344996
ENSG00000270460	0.352959	0.795336	-0.363519	0.391358	2.80756	0.0469342	0.0414038	-0.0370753	0.111757	0.111757	RP11-796E10.1	FALSE	-0.524446
ENSG00000053770	0.353074	0.795348	0.165399	0.178108	8.71509	0.0302673	6.55074e-05	0.031657	0.0258932	0.031657	AP5M1	FALSE	0.23862
ENSG00000182107	0.353079	0.795348	0.592044	0.637543	2.11876	0.387813	0.0481817	0.358279	0.182727	0.358279	TMEM30B	FALSE	0.854139
ENSG00000207042	0.353089	0.795348	0.601446	0.647681	1.66754	0.23798	0.162994	0.0131067	0.256497	0.256497	RNU6-196P	FALSE	0.867703
ENSG00000265910	0.353063	0.795348	0.701171	0.755032	1.50851	0.542734	0.280444	0.287837	0.289629	0.289629	AC090559.2	FALSE	1.01158
ENSG00000255418	0.353119	0.795356	-1.45133	1.563	1.58371	2.33077	0.0767747	2.36619	0.273433	2.36619	RP11-266A24.1	FALSE	-2.09383
ENSG00000139372	0.353242	0.795461	0.254488	0.274139	9.25393	0.0716894	2.08616e-05	0.0751311	0.0286822	0.0751311	TDG	FALSE	0.367149
ENSG00000198388	0.353204	0.795461	0.263446	0.283766	3.85887	0.0507061	0.021726	0.0196313	0.058797	0.058797	AC092291.1	FALSE	0.380072
ENSG00000203457	0.353245	0.795461	-0.319362	0.344023	3.47688	0.112899	0.0352647	0.0830875	0.0722486	0.0830875	AC068896.1	FALSE	-0.460742
ENSG00000171060	0.353281	0.795484	-0.596027	0.642102	1.39014	0.294727	0.095112	0.169354	0.317183	0.317183	C8orf74	FALSE	-0.859886
ENSG00000100056	0.353326	0.795526	0.163677	0.176347	6.13148	0.0291075	0.00497228	0.0252938	0.0261259	0.0261259	DGCR14	FALSE	0.236137
ENSG00000116120	0.353385	0.795597	0.202971	0.218708	11.2261	0.0456212	1.89616e-05	0.0478143	0.0477022	0.0478143	FARSB	FALSE	0.292825
ENSG00000126775	0.353417	0.795597	-0.150304	0.161969	8.76735	0.0185105	0.00010557	0.0163644	0.0261285	0.0261285	ATG14	FALSE	-0.216843
ENSG00000165716	0.353459	0.795597	-0.189986	0.204748	6.48366	0.0399795	0.001315	0.0406069	0.0243852	0.0406069	FAM69B	FALSE	-0.274092
ENSG00000273312	0.353464	0.795597	0.431389	0.464914	2.78318	0.206129	0.0663627	0.149782	0.113643	0.149782	RP11-425A6.5	FALSE	0.622363
ENSG00000186350	0.353555	0.795625	-0.148579	0.160156	6.30187	0.0108331	0.000444156	0.00476755	0.0252058	0.0252058	RXRA	FALSE	-0.214354
ENSG00000269571	0.353555	0.795625	-0.148579	0.160156	6.30187	0.0108331	0.000444156	0.00476755	0.0252058	0.0252058	RXRA	FALSE	-0.214354
ENSG00000269823	0.353505	0.795625	-0.368466	0.397135	2.81003	0.050679	0.0461482	-0.0380135	0.111568	0.111568	AL513523.1	FALSE	-0.531585
ENSG00000211459	0.353632	0.795739	-0.336349	0.362615	10.0306	0.12537	3.98885e-05	0.13145	0.0341727	0.13145	MT-RNR1	FALSE	-0.485249
ENSG00000243479	0.353739	0.79592	-0.171013	0.184408	5.64493	0.0149638	0.00439441	0.00342866	0.0296119	0.0296119	MNX1-AS1	FALSE	-0.246719
ENSG00000203257	0.353834	0.796014	1.31304	1.41617	1.33761	1.91172	0.121377	1.88416	0.33027	1.88416	AL691479.1	FALSE	1.89432
ENSG00000205266	0.353823	0.796014	-1.73353	1.86964	3.24111	3.33207	0.902201	2.59335	0.083752	2.59335	AL353997.3	FALSE	-2.50095
ENSG00000156273	0.353901	0.796106	0.207844	0.2242	8.53744	0.0479101	0.000281096	0.0499844	0.0251604	0.0499844	BACH1	FALSE	0.299856
ENSG00000006015	0.354227	0.796272	-0.211456	0.22825	4.93097	0.0245579	0.0150844	-0.000604404	0.0370138	0.0370138	C19orf60	FALSE	-0.305067
ENSG00000100234	0.354195	0.796272	0.339994	0.366973	7.56287	0.128311	0.000400667	0.134268	0.0228847	0.134268	TIMP3	FALSE	0.490508
ENSG00000109189	0.354085	0.796272	0.159399	0.172008	9.38923	0.0246478	8.95555e-05	0.0241782	0.0294972	0.0294972	USP46	FALSE	0.229964
ENSG00000110696	0.354171	0.796272	0.286124	0.308813	10.779	0.0908662	6.00119e-06	0.0953597	0.0417496	0.0953597	C11orf58	FALSE	0.41279
ENSG00000155229	0.354188	0.796272	-0.156885	0.169332	9.23365	0.0174527	0.000108617	0.013764	0.0285646	0.0285646	MMS19	FALSE	-0.226338
ENSG00000197008	0.354121	0.796272	0.185684	0.200387	9.76562	0.0382628	6.17987e-05	0.0400932	0.0320666	0.0400932	ZNF138	FALSE	0.267885
ENSG00000224198	0.354292	0.796272	-0.65227	0.70417	1.72233	0.331724	0.249827	0.0350302	0.246029	0.246029	RP4-604K5.2	FALSE	-0.941027
ENSG00000232573	0.354044	0.796272	-0.623513	0.672778	4.03851	0.431343	0.0403968	0.412234	0.0539756	0.412234	RPL3P4	FALSE	-0.899539
ENSG00000234255	0.354244	0.796272	0.404073	0.436181	2.721	0.119629	0.071629	0.0261763	0.118625	0.118625	AC012370.3	FALSE	0.582954
ENSG00000238531	0.354277	0.796272	0.583	0.629368	1.73888	0.359703	0.153147	0.216462	0.242957	0.242957	SNORD105B	FALSE	0.841092
ENSG00000257999	0.354177	0.796272	0.236295	0.255036	4.12343	0.0519172	0.0131241	0.036834	0.0519193	0.0519193	RP11-61E11.2	FALSE	0.340902
ENSG00000269332	0.354263	0.796272	-1.12439	1.21378	1.07927	1.40358	0.0683512	1.4049	0.403164	1.4049	CTC-457E21.3	FALSE	-1.62215
ENSG00000035687	0.354443	0.796552	0.182042	0.196588	9.22107	0.0368111	3.98827e-05	0.0386071	0.028492	0.0386071	ADSS	FALSE	0.262631
ENSG00000170456	0.354527	0.796558	0.149467	0.161439	8.51554	0.0248219	0.000337622	0.0257249	0.0250776	0.0257249	DENND5B	FALSE	0.215636
ENSG00000236140	0.354552	0.796558	-0.36384	0.393002	2.90092	0.106718	0.0495781	0.0443087	0.104872	0.104872	RP11-89F3.2	FALSE	-0.52491
ENSG00000257583	0.354514	0.796558	0.717116	0.774533	1.53814	0.542632	0.316769	0.240051	0.283132	0.283132	RP11-167N24.4	FALSE	1.03458
ENSG00000265318	0.354552	0.796558	-0.36384	0.393002	2.90092	0.106718	0.0495781	0.0443087	0.104872	0.104872	RP11-89F3.2	FALSE	-0.52491
ENSG00000268266	0.354631	0.796678	0.311601	0.336632	3.41616	0.0331089	0.0383721	-0.0372565	0.0749492	0.0749492	AC003005.2	FALSE	0.449546
ENSG00000124532	0.354928	0.79671	0.250638	0.270938	9.6701	0.0698782	5.64848e-05	0.0733512	0.0313699	0.0733512	MRS2	FALSE	0.361594
ENSG00000132470	0.354981	0.79671	-0.357209	0.386184	4.08465	0.0842293	0.0962951	-0.0337504	0.0528431	0.0528431	ITGB4	FALSE	-0.515344
ENSG00000170852	0.354954	0.79671	0.151645	0.163937	8.14032	0.0255822	8.86713e-05	0.0267865	0.0239428	0.0267865	KBTBD2	FALSE	0.218778
ENSG00000182057	0.354979	0.79671	0.328224	0.354846	3.32844	0.0416154	0.0467209	-0.0381633	0.0791947	0.0791947	Z83851.3	FALSE	0.473527
ENSG00000198157	0.354928	0.79671	0.217094	0.234677	8.69383	0.0524256	0.000204238	0.0548693	0.0257999	0.0548693	HMGN5	FALSE	0.3132
ENSG00000203814	0.35499	0.79671	-0.2086	0.225525	9.27334	0.0484124	6.72638e-05	0.0507943	0.0287958	0.0507943	HIST2H2BF	FALSE	-0.300947
ENSG00000226098	0.354775	0.79671	0.605429	0.654258	1.71978	0.241348	0.181547	-0.00279835	0.246507	0.246507	RP11-53M11.2	FALSE	0.87345
ENSG00000233058	0.354736	0.79671	-0.222711	0.240654	4.33353	0.0322617	0.0106403	0.0129522	0.0472739	0.0472739	LINC00884	FALSE	-0.321304
ENSG00000236366	0.354786	0.79671	-0.581169	0.628055	1.8735	0.251497	0.175005	0.0333615	0.219449	0.219449	RP11-440G9.1	FALSE	-0.838449
ENSG00000236751	0.354921	0.79671	-0.399791	0.432165	2.56824	0.173597	0.0547674	0.125712	0.131999	0.131999	RP1-30G7.2	FALSE	-0.576776
ENSG00000263093	0.354771	0.79671	-0.152691	0.165005	7.13625	0.0259226	0.00075985	0.0264667	0.0227681	0.0264667	IFRD2	FALSE	-0.220287
ENSG00000263376	0.35499	0.79671	-0.2086	0.225525	9.27334	0.0484124	6.72638e-05	0.0507943	0.0287958	0.0507943	HIST2H2BF	FALSE	-0.300947
ENSG00000267260	0.354968	0.79671	-0.224656	0.242873	4.30384	0.0413803	0.0110875	0.0257477	0.0478996	0.0478996	CTD-2162K18.4	FALSE	-0.324111
ENSG00000172350	0.355077	0.796728	0.209986	0.227065	4.60008	0.0183156	0.00950283	-0.00407663	0.0420556	0.0420556	ABCG4	FALSE	0.302946
ENSG00000249482	0.355067	0.796728	1.40308	1.51716	1.50736	2.19073	0.215255	2.08652	0.289885	2.08652	USP17L14P	FALSE	2.02421
ENSG00000264314	0.355048	0.796728	0.567515	0.613634	1.82003	0.172463	0.148066	-0.0504088	0.228481	0.228481	MIR548AT	FALSE	0.818751
ENSG00000186446	0.355144	0.796748	0.57517	0.622035	1.27235	0.215416	0.0396228	0.118091	0.347305	0.347305	ZNF501	FALSE	0.829795
ENSG00000234222	0.355165	0.796748	-0.180627	0.195353	5.35083	0.0185589	0.00589096	0.00563439	0.0322719	0.0322719	RP11-315I20.1	FALSE	-0.260589
ENSG00000264665	0.355165	0.796748	-0.180627	0.195353	5.35083	0.0185589	0.00589096	0.00563439	0.0322719	0.0322719	RP11-315I20.1	FALSE	-0.260589
ENSG00000240033	0.355244	0.796865	0.546545	0.591201	2.60829	0.332583	0.076062	0.273457	0.128329	0.273457	RP11-12K11.2	FALSE	0.788498
ENSG00000236829	0.355348	0.797039	0.233987	0.25316	4.17024	0.0304744	0.0132545	0.00508214	0.0508353	0.0508353	Z97634.3	FALSE	0.337572
ENSG00000121005	0.35539	0.797074	0.155789	0.168569	9.16762	0.0212724	0.000228214	0.0195453	0.0281874	0.0281874	CRISPLD1	FALSE	0.224756
ENSG00000106328	0.355433	0.797111	0.418473	0.452843	5.24308	0.195084	0.0296441	0.175422	0.0333595	0.175422	FSCN3	FALSE	0.603729
ENSG00000140093	0.355477	0.79715	0.280284	0.303332	8.1314	0.0875267	0.000250516	0.0917598	0.0239227	0.0917598	SERPINA10	FALSE	0.404365
ENSG00000005961	0.355554	0.797197	-0.368083	0.398414	5.16973	0.150984	0.0266016	0.132132	0.0341449	0.132132	ITGA2B	FALSE	-0.531031
ENSG00000065559	0.355564	0.797197	0.162704	0.176115	9.05459	0.0295018	0.000126685	0.0308897	0.027564	0.0308897	MAP2K4	FALSE	0.234732
ENSG00000160299	0.355577	0.797197	-0.142233	0.153961	7.77573	0.00675134	0.000509468	-0.000497558	0.0231945	0.0231945	PCNT	FALSE	-0.205199
ENSG00000262977	0.355681	0.79737	0.185004	0.200302	7.74732	0.038156	0.00585047	0.0342703	0.023146	0.0342703	RP11-1151M9.1	FALSE	0.266904
ENSG00000135387	0.355717	0.797391	0.178461	0.193233	10.3701	0.0346643	5.37432e-05	0.0360185	0.0372851	0.0372851	CAPRIN1	FALSE	0.257466
ENSG00000233812	0.355807	0.797529	0.314099	0.340161	5.16757	0.110026	0.00539659	0.110313	0.0341685	0.110313	AC139426.2	FALSE	0.45315
ENSG00000254389	0.355831	0.797529	0.209624	0.227029	4.36	0.0242651	0.00481901	0.00960749	0.046723	0.046723	RHPN1-AS1	FALSE	0.302424
ENSG00000073605	0.356017	0.797559	0.232164	0.251537	6.86113	0.0601474	0.00414771	0.0591233	0.0231911	0.0591233	GSDMB	FALSE	0.334942
ENSG00000113966	0.355957	0.797559	0.167652	0.181619	8.18267	0.0313594	0.000341585	0.0326439	0.0240424	0.0326439	ARL6	FALSE	0.24187
ENSG00000144152	0.355934	0.797559	0.396709	0.429738	2.38211	0.1407	0.0339324	0.0984284	0.150743	0.150743	FBLN7	FALSE	0.57233
ENSG00000176974	0.35603	0.797559	-0.173929	0.188448	8.94267	0.0337588	0.000171337	0.0353412	0.0269776	0.0353412	SHMT1	FALSE	-0.250927
ENSG00000181924	0.356002	0.797559	0.25223	0.273269	9.12048	0.0709906	4.58667e-05	0.07463	0.0279238	0.07463	COA4	FALSE	0.363891
ENSG00000232555	0.355896	0.797559	-0.508967	0.551299	2.41688	0.288969	0.0788699	0.225061	0.147019	0.225061	AC104088.1	FALSE	-0.734284
ENSG00000236536	0.356024	0.797559	0.413619	0.448141	2.37703	0.0572916	0.0495344	-0.0491376	0.151296	0.151296	AC003986.7	FALSE	0.596727
ENSG00000232860	0.356119	0.797699	0.27316	0.296016	4.49295	0.0657263	0.0435854	0.017696	0.0440403	0.0440403	SMG7-AS1	FALSE	0.394086
ENSG00000144426	0.356204	0.797829	-0.143492	0.155526	7.37132	0.00964211	0.001454	0.00271425	0.0227342	0.0227342	NBEAL1	FALSE	-0.207015
ENSG00000132768	0.356482	0.797887	0.190824	0.206947	6.96827	0.0406893	0.00035778	0.0424693	0.0229749	0.0424693	DPH2	FALSE	0.2753
ENSG00000135698	0.356421	0.797887	0.215946	0.234162	9.16448	0.0520989	6.78629e-05	0.0547641	0.0281697	0.0547641	MPHOSPH6	FALSE	0.311544
ENSG00000140992	0.356432	0.797887	-0.142445	0.154464	7.37734	0.0150857	0.00112243	0.0113609	0.0227368	0.0227368	PDPK1	FALSE	-0.205504
ENSG00000234456	0.356258	0.797887	0.144665	0.156815	7.89456	0.0188743	0.00117483	0.0166727	0.0234161	0.0234161	MAGI2-AS3	FALSE	0.208707
ENSG00000236352	0.356391	0.797887	-0.539269	0.584723	2.05139	0.108706	0.149812	-0.132158	0.192089	0.192089	AC005220.3	FALSE	-0.778001
ENSG00000241286	0.356494	0.797887	-0.583347	0.632652	1.84555	0.135319	0.176128	-0.143297	0.22412	0.22412	RPL29P25	FALSE	-0.841592
ENSG00000244687	0.3564	0.797887	0.149256	0.161839	8.75716	0.0177527	0.000110046	0.0153803	0.0260819	0.0260819	UBE2V1	FALSE	0.215331
ENSG00000259378	0.356472	0.797887	0.215201	0.23338	4.42593	0.0248359	0.00909047	0.00500754	0.0453757	0.0453757	DCAF13P3	FALSE	0.31047
ENSG00000261297	0.35648	0.797887	-0.198554	0.215329	4.94912	0.0440522	0.0038355	0.0425311	0.0367764	0.0425311	SLC39A4	FALSE	-0.286452
ENSG00000264708	0.356386	0.797887	0.141735	0.15368	7.11244	0.00782712	0.000830303	0.000865957	0.0227873	0.0227873	PDE4DIP	FALSE	0.20448
ENSG00000104154	0.356573	0.798003	0.204549	0.221873	8.70666	0.0467653	0.000260171	0.0489677	0.025856	0.0489677	SLC30A4	FALSE	0.295101
ENSG00000105221	0.356665	0.79815	-0.152312	0.165245	7.3434	0.0259368	0.000520347	0.0267854	0.0227246	0.0267854	AKT2	FALSE	-0.21974
ENSG00000005007	0.356718	0.798151	-0.141267	0.153278	7.22116	0.0112113	0.000769898	0.00606882	0.0227244	0.0227244	UPF1	FALSE	-0.203805
ENSG00000235855	0.356716	0.798151	0.490451	0.532151	2.27935	0.178478	0.120785	0.0266611	0.1624	0.1624	RP11-655M14.6	FALSE	0.707572
ENSG00000196987	0.356773	0.798155	0.373324	0.405112	2.56409	0.0599222	0.0317297	-0.0115317	0.132386	0.132386	LCA10	FALSE	0.538592
ENSG00000269655	0.356773	0.798155	0.373324	0.405112	2.56409	0.0599222	0.0317297	-0.0115317	0.132386	0.132386	LCA10	FALSE	0.538592
ENSG00000038945	0.356976	0.798413	0.25602	0.277938	4.73604	0.0733484	0.0213019	0.0559475	0.0398046	0.0559475	MSR1	FALSE	0.369359
ENSG00000100578	0.356928	0.798413	0.149286	0.162049	8.7626	0.021903	0.000153347	0.0215581	0.0261067	0.0261067	KIAA0586	FALSE	0.215373
ENSG00000165392	0.357013	0.798413	0.164589	0.178693	9.73199	0.0182012	0.000113438	0.0136436	0.0318177	0.0318177	WRN	FALSE	0.237452
ENSG00000203878	0.356976	0.798413	0.492371	0.534523	1.85053	0.0911788	0.0624349	-0.0468813	0.223279	0.223279	CHIAP2	FALSE	0.710341
ENSG00000215184	0.357021	0.798413	0.861206	0.935019	2.8792	0.830066	0.176046	0.698215	0.106428	0.698215	RP11-8L18.2	FALSE	1.24246
ENSG00000168040	0.357079	0.798483	0.154692	0.167971	8.04848	0.0267861	0.000311101	0.0279032	0.0237384	0.0279032	FADD	FALSE	0.223174
ENSG00000189042	0.357186	0.798485	0.216051	0.234649	9.02206	0.0522661	0.000419403	0.0546408	0.0273903	0.0546408	ZNF567	FALSE	0.311696
ENSG00000221332	0.357159	0.798485	-0.587703	0.638258	1.83692	0.308916	0.181788	0.108889	0.225585	0.225585	U3	FALSE	-0.847876
ENSG00000228791	0.357122	0.798485	-0.287875	0.312615	4.3473	0.0927761	0.0108561	0.0868719	0.0469865	0.0868719	THRB-AS1	FALSE	-0.415316
ENSG00000251536	0.357161	0.798485	0.22683	0.246343	4.69208	0.0576072	0.00657164	0.0541133	0.0405023	0.0541133	RP11-572C21.1	FALSE	0.327246
ENSG00000157077	0.357337	0.798763	-0.176332	0.191571	10.3059	0.022268	4.0918e-05	0.0178147	0.0366584	0.0366584	ZFYVE9	FALSE	-0.254393
ENSG00000198924	0.35742	0.798777	0.219434	0.238439	10.4059	0.0539526	5.78948e-05	0.0567954	0.0376436	0.0567954	DCLRE1A	FALSE	0.316576
ENSG00000238980	0.357447	0.798777	0.377966	0.410725	4.52195	0.160083	0.0133564	0.155339	0.043483	0.155339	AL354806.1	FALSE	0.54529
ENSG00000252838	0.357449	0.798777	0.381056	0.414085	2.83626	0.0510527	0.061882	-0.0579049	0.109584	0.109584	RN7SKP23	FALSE	0.549748
ENSG00000257267	0.357378	0.798777	0.156185	0.169698	9.25688	0.0216807	9.79137e-05	0.0202263	0.0286994	0.0286994	ZNF271	FALSE	0.225327
ENSG00000137185	0.357546	0.798875	0.142043	0.154386	7.92332	0.0110461	0.000361316	0.0061197	0.0234737	0.0234737	ZSCAN9	FALSE	0.204925
ENSG00000143179	0.357527	0.798875	0.169284	0.183987	9.28477	0.0321199	0.000121765	0.0337295	0.0288632	0.0337295	UCK2	FALSE	0.244225
ENSG00000174276	0.357674	0.799103	-0.54394	0.591364	1.91673	0.227467	0.137282	0.0559827	0.212429	0.212429	ZNHIT2	FALSE	-0.78474
ENSG00000252367	0.35772	0.799147	0.879638	0.956422	5.15752	0.86775	0.00311976	0.911623	0.0342795	0.911623	Y_RNA	FALSE	1.26905
ENSG00000196715	0.357757	0.799168	0.201934	0.219577	10.0581	0.0457352	0.000102288	0.0481119	0.0344071	0.0481119	VKORC1L1	FALSE	0.291329
ENSG00000006638	0.357844	0.799246	-0.236472	0.25718	4.15043	0.0294061	0.0148517	0.00129786	0.05129	0.05129	TBXA2R	FALSE	-0.341157
ENSG00000102387	0.35783	0.799246	0.417793	0.454366	4.81228	0.195816	0.00836043	0.198088	0.0386571	0.198088	TAF7L	FALSE	0.602748
ENSG00000177679	0.357963	0.799393	-0.179908	0.195712	5.09589	0.0320697	0.00332555	0.0285955	0.0349774	0.0349774	SRRM3	FALSE	-0.259553
ENSG00000262321	0.357963	0.799393	-0.179908	0.195712	5.09589	0.0320697	0.00332555	0.0285955	0.0349774	0.0349774	SRRM3	FALSE	-0.259553
ENSG00000221625	0.358029	0.799481	0.460025	0.500502	2.17512	0.0812414	0.0752179	-0.0591673	0.175284	0.175284	AC013283.1	FALSE	0.663676
ENSG00000067900	0.35824	0.799655	0.141511	0.15403	7.9939	0.0163926	0.000104817	0.0144713	0.0236206	0.0236206	ROCK1	FALSE	0.204158
ENSG00000125730	0.358205	0.799655	0.466617	0.50786	4.46113	0.244525	0.0146748	0.243247	0.0446692	0.243247	C3	FALSE	0.673186
ENSG00000235134	0.358238	0.799655	-0.352205	0.383362	3.96078	0.139327	0.0793823	0.0675839	0.0559745	0.0675839	CYP21A2	FALSE	-0.508124
ENSG00000248544	0.358231	0.799655	0.459166	0.499777	3.14907	0.203527	0.160867	0.0390063	0.0889099	0.0889099	CTB-47B11.3	FALSE	0.662436
ENSG00000261188	0.358233	0.799655	0.140983	0.153453	7.50181	0.0175318	0.000726047	0.0156335	0.0228218	0.0228218	CTA-445C9.14	FALSE	0.203396
ENSG00000254648	0.358281	0.799688	0.402735	0.438401	2.76263	0.14937	0.0769346	0.0660227	0.115261	0.115261	RP11-713P17.4	FALSE	0.581024
ENSG00000173068	0.358313	0.799699	-0.143333	0.156037	7.4476	0.0137981	0.00157015	0.00885479	0.0227773	0.0227773	BNC2	FALSE	-0.206786
ENSG00000114544	0.358444	0.799705	-0.152079	0.165603	6.25408	0.0154942	0.00197541	0.00970193	0.0254489	0.0254489	SLC41A3	FALSE	-0.219404
ENSG00000141576	0.358399	0.799705	0.140543	0.153027	6.98913	0.0128499	0.000477361	0.0089214	0.0229399	0.0229399	RNF157	FALSE	0.202761
ENSG00000188157	0.358437	0.799705	-0.265316	0.288906	5.25374	0.0791088	0.00617518	0.0772917	0.0332485	0.0772917	AGRN	FALSE	-0.382771
ENSG00000236268	0.358448	0.799705	-0.209689	0.228338	4.70057	0.0392221	0.011773	0.0250754	0.0403653	0.0403653	RP11-170N11.1	FALSE	-0.302517
ENSG00000252529	0.358423	0.799705	0.284408	0.309687	3.71372	0.0376523	0.0326075	-0.0165732	0.0632983	0.0632983	RNU3P3	FALSE	0.410315
ENSG00000090273	0.358622	0.799771	-0.231163	0.251813	8.62374	0.0600851	4.96881e-05	0.0633599	0.0255031	0.0633599	NUDC	FALSE	-0.333497
ENSG00000105705	0.358528	0.799771	-0.141152	0.153732	7.44102	0.00756913	0.000860795	0.000530896	0.0227726	0.0227726	SUGP1	FALSE	-0.20364
ENSG00000188424	0.358637	0.799771	1.5051	1.6396	1.65091	2.5473	0.871477	1.81681	0.259766	1.81681	XXbac-B33L19.3	FALSE	2.1714
ENSG00000226397	0.358613	0.799771	-0.246186	0.268173	4.00182	0.0281251	0.0170126	-0.00512869	0.0549041	0.0549041	C12orf77	FALSE	-0.355171
ENSG00000248360	0.358532	0.799771	0.146813	0.159898	7.07456	0.0242295	0.0010836	0.0244837	0.0228245	0.0244837	LINC00504	FALSE	0.211806
ENSG00000257985	0.358586	0.799771	0.332512	0.362189	2.99746	0.114144	0.0329001	0.0830332	0.0982807	0.0982807	RP1-228P16.4	FALSE	0.479713
ENSG00000172687	0.358669	0.799783	0.142759	0.155527	8.16685	0.0228915	0.000184249	0.0239629	0.0240043	0.0240043	ZNF738	FALSE	0.205957
ENSG00000236227	0.358837	0.80007	0.221184	0.241051	9.26065	0.0550446	0.0023165	0.0557891	0.0287214	0.0557891	BRD2	FALSE	0.319102
ENSG00000261386	0.358851	0.80007	-0.357852	0.390005	3.11898	0.116293	0.0614236	0.0489876	0.0906805	0.0906805	CTD-2012K14.6	FALSE	-0.516271
ENSG00000219926	0.358916	0.800156	-0.513445	0.559654	2.20475	0.16448	0.141704	-0.0267967	0.171508	0.171508	RP11-394A14.2	FALSE	-0.740744
ENSG00000273165	0.358959	0.800193	0.714369	0.77873	3.7373	0.574388	0.0124263	0.593995	0.0625234	0.593995	RP11-1057B6.1	FALSE	1.03062
ENSG00000251877	0.359034	0.8003	1.17239	1.27822	1.13092	1.5474	0.215675	1.41817	0.387379	1.41817	RNU2-45P	FALSE	1.69141
ENSG00000066923	0.359177	0.800351	0.333713	0.363944	5.16527	0.125425	0.00233103	0.130124	0.0341939	0.130124	STAG3	FALSE	0.481446
ENSG00000109534	0.35937	0.800351	0.187278	0.204325	9.15066	0.0395235	0.000114204	0.0416347	0.028092	0.0416347	GAR1	FALSE	0.270185
ENSG00000133872	0.359321	0.800351	-0.202087	0.220461	9.80083	0.0460151	2.39199e-05	0.0485791	0.0323314	0.0485791	TMEM66	FALSE	-0.29155
ENSG00000168522	0.359123	0.800351	-0.181071	0.197452	9.76084	0.0369203	8.79219e-05	0.0388992	0.0320309	0.0388992	FNTA	FALSE	-0.26123
ENSG00000197744	0.359375	0.800351	-0.298896	0.326107	3.37737	0.0735315	0.0295688	0.0360592	0.0767773	0.0767773	PTMAP2	FALSE	-0.431215
ENSG00000239974	0.359256	0.800351	-0.179205	0.195471	5.16033	0.0156338	0.00396066	0.00343279	0.0342484	0.0342484	EGFL8	FALSE	-0.258538
ENSG00000240389	0.359256	0.800351	-0.179205	0.195471	5.16033	0.0156338	0.00396066	0.00343279	0.0342484	0.0342484	EGFL8	FALSE	-0.258538
ENSG00000252201	0.359099	0.800351	-0.534767	0.583118	2.13401	0.250173	0.159348	0.0729236	0.180679	0.180679	RNU6-1058P	FALSE	-0.771506
ENSG00000261611	0.359313	0.800351	-0.288297	0.314503	5.2823	0.0936463	0.0292233	0.0696887	0.032955	0.0696887	AC010547.9	FALSE	-0.415924
ENSG00000262236	0.35923	0.800351	-0.240288	0.262084	3.92422	0.0515542	0.0117293	0.0367328	0.0569589	0.0569589	TTYH1	FALSE	-0.346662
ENSG00000265213	0.35925	0.800351	-0.266904	0.291127	4.18427	0.0802494	0.0201747	0.0645805	0.0505166	0.0645805	MIR3684	FALSE	-0.385061
ENSG00000271921	0.359368	0.800351	0.412785	0.450358	2.6181	0.174859	0.0753744	0.101718	0.127448	0.127448	RP4-740C4.9	FALSE	0.595523
ENSG00000255021	0.359412	0.800374	0.62598	0.683022	1.8886	0.284274	0.24955	-0.0190648	0.216969	0.216969	RP11-536I6.2	FALSE	0.903098
ENSG00000151413	0.35947	0.800444	0.165339	0.180427	8.04632	0.0308151	0.000222502	0.0323316	0.0237337	0.0323316	NUBPL	FALSE	0.238534
ENSG00000042062	0.359738	0.800513	0.544126	0.594113	1.96356	0.281745	0.147869	0.126711	0.2051	0.2051	FAM65C	FALSE	0.785008
ENSG00000083842	0.360118	0.800513	-0.151708	0.165776	6.47865	0.0182207	0.00307602	0.0127474	0.0244056	0.0244056	ZNF8	FALSE	-0.218869
ENSG00000090924	0.360192	0.800513	-0.231063	0.252529	4.79938	0.0603106	0.0169892	0.0467814	0.038846	0.0467814	PLEKHG2	FALSE	-0.333354
ENSG00000110367	0.360142	0.800513	0.17369	0.189805	10.2378	0.0338473	1.30247e-05	0.0356739	0.036013	0.036013	DDX6	FALSE	0.250582
ENSG00000143702	0.359903	0.800513	-0.150295	0.164158	8.90926	0.0245332	0.000138737	0.0253668	0.026809	0.026809	CEP170	FALSE	-0.216829
ENSG00000147437	0.359712	0.800513	-0.277265	0.302719	6.22339	0.0867178	0.00280202	0.0888369	0.0256112	0.0888369	GNRH1	FALSE	-0.400008
ENSG00000152404	0.359908	0.800513	0.159753	0.17449	9.52659	0.0201339	6.53592e-05	0.017375	0.0303813	0.0303813	CWF19L2	FALSE	0.230474
ENSG00000156787	0.359535	0.800513	0.169737	0.185251	10.0362	0.0257398	9.75029e-05	0.024107	0.0342205	0.0342205	TBC1D31	FALSE	0.244878
ENSG00000164010	0.360094	0.800513	-0.141619	0.154744	7.66179	0.0140913	0.000932944	0.010176	0.0230126	0.0230126	ERMAP	FALSE	-0.204313
ENSG00000205271	0.35977	0.800513	-0.498363	0.544181	3.01783	0.272045	0.199179	0.0847059	0.0969541	0.0969541	CSPG4P10	FALSE	-0.718986
ENSG00000213600	0.359593	0.800513	-0.581539	0.63477	1.66111	0.209745	0.145178	0.000346279	0.257755	0.257755	U73169.1	FALSE	-0.838983
ENSG00000215483	0.359859	0.800513	-0.752656	0.822005	2.84089	0.639292	0.105852	0.56984	0.109239	0.56984	LINC00598	FALSE	-1.08585
ENSG00000219073	0.360143	0.800513	-0.554725	0.606196	2.30668	0.131002	0.208272	-0.165629	0.159201	0.159201	CELA3B	FALSE	-0.8003
ENSG00000225264	0.360148	0.800513	0.18512	0.202299	4.89838	0.0191189	0.00347601	0.00806756	0.0374488	0.0374488	ZNRF2P2	FALSE	0.267072
ENSG00000229246	0.359654	0.800513	0.349075	0.381076	3.05699	0.0461648	0.0507547	-0.0424343	0.0944645	0.0944645	RP11-521J24.1	FALSE	0.503609
ENSG00000233961	0.359748	0.800513	-0.148193	0.16181	6.56573	0.0224604	0.00211486	0.0205952	0.0240677	0.0240677	RP11-87H9.2	FALSE	-0.213798
ENSG00000234864	0.359767	0.800513	0.340819	0.37215	5.39376	0.13105	0.00339453	0.135101	0.031858	0.135101	AL022344.5	FALSE	0.491697
ENSG00000237200	0.360062	0.800513	0.250657	0.273868	4.15585	0.0709453	0.0185062	0.0564974	0.0511651	0.0564974	ZBTB40-IT1	FALSE	0.361621
ENSG00000242071	0.360177	0.800513	-0.197865	0.216239	4.97235	0.0442231	0.00855266	0.0382067	0.0364778	0.0382067	RPL7AP6	FALSE	-0.285459
ENSG00000262089	0.360129	0.800513	-0.326718	0.357022	4.13937	0.120558	0.0118745	0.11559	0.0515464	0.11559	RP11-589P10.5	FALSE	-0.471354
ENSG00000262341	0.359593	0.800513	-0.581539	0.63477	1.66111	0.209745	0.145178	0.000346279	0.257755	0.257755	U73169.2	FALSE	-0.838983
ENSG00000262448	0.360187	0.800513	0.169583	0.185335	7.76246	0.0324856	0.00706843	0.0272807	0.0231716	0.0272807	MARCH8	FALSE	0.244657
ENSG00000265004	0.360157	0.800513	0.410909	0.449049	2.33635	0.0609936	0.0458333	-0.0387659	0.155811	0.155811	RN7SL458P	FALSE	0.592816
ENSG00000266103	0.360157	0.800513	0.410909	0.449049	2.33635	0.0609936	0.0458333	-0.0387659	0.155811	0.155811	RN7SL458P	FALSE	0.592816
ENSG00000269612	0.360142	0.800513	0.17369	0.189805	10.2378	0.0338473	1.30247e-05	0.0356739	0.036013	0.036013	DDX6	FALSE	0.250582
ENSG00000273184	0.359731	0.800513	0.204792	0.223601	8.65935	0.0473115	0.00038478	0.0496127	0.0256518	0.0496127	RP11-212P7.3	FALSE	0.295452
ENSG00000213593	0.360263	0.80061	-0.171727	0.187708	9.65335	0.0333195	1.93707e-05	0.0352148	0.031251	0.0352148	TMX2	FALSE	-0.24775
ENSG00000134775	0.36031	0.800657	0.154351	0.168731	9.1767	0.0253986	0.000231559	0.0259543	0.0282387	0.0282387	FHOD3	FALSE	0.222682
ENSG00000268912	0.360344	0.800673	0.529632	0.579016	2.18862	0.209267	0.161708	0.0119372	0.173552	0.173552	CTD-2619J13.17	FALSE	0.764097
ENSG00000135424	0.360567	0.801064	0.156494	0.171165	6.14598	0.0113201	0.00325573	0.00147926	0.0260418	0.0260418	ITGA7	FALSE	0.225773
ENSG00000148429	0.360573	0.801064	0.198141	0.21672	9.47001	0.0443982	9.83399e-05	0.046869	0.03001	0.046869	USP6NL	FALSE	0.285857
ENSG00000135404	0.360639	0.801127	-0.2506	0.274135	9.88586	0.0710337	3.32259e-05	0.075117	0.0329897	0.075117	CD63	FALSE	-0.36154
ENSG00000158517	0.360655	0.801127	0.37241	0.407399	2.98744	0.111566	0.0670323	0.0309727	0.0989413	0.0989413	NCF1	FALSE	0.537275
ENSG00000235436	0.360766	0.801314	0.441613	0.483214	5.58511	0.220671	0.00260623	0.230889	0.0301236	0.230889	DPY19L2P4	FALSE	0.637112
ENSG00000163545	0.360809	0.801352	-0.321956	0.352318	6.17606	0.117304	0.00183277	0.122295	0.0258708	0.122295	NUAK2	FALSE	-0.464485
ENSG00000264727	0.360946	0.801598	0.528475	0.578477	3.55845	0.316186	0.0523288	0.282307	0.0689027	0.282307	RP11-680C21.1	FALSE	0.762429
ENSG00000174917	0.361016	0.801694	-0.256899	0.281246	5.06966	0.074732	0.00942306	0.0696764	0.0352842	0.0696764	C19orf70	FALSE	-0.370627
ENSG00000165138	0.361061	0.801734	0.188333	0.206202	8.67014	0.0401693	0.00065427	0.0418649	0.0256978	0.0418649	ANKS6	FALSE	0.271708
ENSG00000106404	0.36148	0.80181	-0.212261	0.232603	4.62654	0.0510876	0.00499082	0.0491131	0.0415954	0.0491131	CLDN15	FALSE	-0.306228
ENSG00000148288	0.361157	0.80181	0.245726	0.269094	6.26428	0.0684014	0.00208631	0.0703251	0.0253961	0.0703251	GBGT1	FALSE	0.354508
ENSG00000148300	0.361171	0.80181	-0.15363	0.168245	7.04205	0.0267383	0.00023843	0.0280678	0.0228632	0.0280678	REXO4	FALSE	-0.221642
ENSG00000163491	0.361424	0.80181	0.166696	0.18265	5.79773	0.00963466	0.00498618	-0.00442802	0.0283749	0.0283749	NEK10	FALSE	0.240492
ENSG00000163629	0.361247	0.80181	-0.191487	0.209736	10.9535	0.0200807	6.20455e-05	0.0117253	0.043927	0.043927	PTPN13	FALSE	-0.276257
ENSG00000165806	0.361681	0.80181	0.283482	0.310779	9.37797	0.0911764	5.70543e-05	0.0965265	0.0294273	0.0965265	CASP7	FALSE	0.408979
ENSG00000176998	0.361545	0.80181	0.232782	0.255124	3.75301	0.0397114	0.0030712	0.0294023	0.0620171	0.0620171	HCG4	FALSE	0.335833
ENSG00000185834	0.36138	0.80181	0.308292	0.337765	3.30207	0.0674992	0.0335478	0.0201791	0.0805375	0.0805375	RPL12P4	FALSE	0.444771
ENSG00000188315	0.361723	0.80181	-0.14488	0.158844	6.4802	0.0122952	0.000832181	0.00711555	0.0243993	0.0243993	C3orf62	FALSE	-0.209017
ENSG00000207082	0.361757	0.80181	0.692939	0.759783	1.95159	0.544901	0.132603	0.444667	0.206948	0.444667	RNU6-171P	FALSE	0.9997
ENSG00000215414	0.361562	0.80181	0.631958	0.692639	1.80409	0.190785	0.248499	-0.162007	0.231249	0.231249	PSMA6P1	FALSE	0.911723
ENSG00000224564	0.361545	0.80181	0.232782	0.255124	3.75301	0.0397114	0.0030712	0.0294023	0.0620171	0.0620171	HCG4	FALSE	0.335833
ENSG00000226050	0.361593	0.80181	1.26216	1.38344	1.3213	1.80694	0.144009	1.76989	0.334443	1.76989	USP8P1	FALSE	1.8209
ENSG00000226379	0.361545	0.80181	0.232782	0.255124	3.75301	0.0397114	0.0030712	0.0294023	0.0620171	0.0620171	HCG4	FALSE	0.335833
ENSG00000228126	0.361572	0.80181	0.263199	0.288478	3.77182	0.0513831	0.0217982	0.0206395	0.0614211	0.0614211	LINC00568	FALSE	0.379716
ENSG00000228706	0.361545	0.80181	0.232782	0.255124	3.75301	0.0397114	0.0030712	0.0294023	0.0620171	0.0620171	HCG4	FALSE	0.335833
ENSG00000230789	0.361734	0.80181	1.18616	1.30052	1.05499	1.59656	0.20242	1.48893	0.410807	1.48893	ARHGAP26-IT1	FALSE	1.71127
ENSG00000235317	0.361545	0.80181	0.232782	0.255124	3.75301	0.0397114	0.0030712	0.0294023	0.0620171	0.0620171	HCG4	FALSE	0.335833
ENSG00000240083	0.361673	0.80181	0.544184	0.596574	2.46772	0.335979	0.0554049	0.300496	0.141763	0.300496	RPS3AP22	FALSE	0.785092
ENSG00000246308	0.361738	0.80181	0.209027	0.229182	5.25232	0.0495803	0.00487365	0.0476506	0.0332633	0.0476506	RP11-685M7.3	FALSE	0.301563
ENSG00000250643	0.361175	0.80181	0.228034	0.249728	4.16626	0.0320834	0.0114381	0.0106873	0.0509262	0.0509262	RP11-93K22.6	FALSE	0.328983
ENSG00000259361	0.36144	0.80181	0.689625	0.75565	0.92125	0.380172	0.115405	0.217062	0.455602	0.455602	LINC00927	FALSE	0.994919
ENSG00000260409	0.361705	0.80181	-0.236755	0.259565	4.27903	0.0397906	0.018945	0.0127145	0.0484292	0.0484292	RP11-403B2.7	FALSE	-0.341565
ENSG00000262834	0.361323	0.80181	1.36531	1.49566	1.45048	2.11268	0.119599	2.1174	0.302813	2.1174	AC018720.10	FALSE	1.96972
ENSG00000265457	0.361761	0.80181	0.595988	0.653485	1.65212	0.200941	0.167517	-0.0437063	0.259525	0.259525	AC093611.2	FALSE	0.859829
ENSG00000100726	0.361956	0.802126	-0.805985	0.884101	3.17554	0.737627	0.0601931	0.721441	0.0873876	0.721441	TELO2	FALSE	-1.16279
ENSG00000197880	0.361933	0.802126	0.359951	0.394818	2.80596	0.0535392	0.0440019	-0.0284757	0.11188	0.11188	MDS2	FALSE	0.5193
ENSG00000105329	0.362196	0.802423	-0.20073	0.220295	4.53402	0.0349533	0.00527413	0.0270096	0.0432556	0.0432556	TGFB1	FALSE	-0.289592
ENSG00000147804	0.362198	0.802423	-0.219785	0.241208	4.31555	0.0426731	0.0105295	0.0293273	0.0476519	0.0476519	SLC39A4	FALSE	-0.317083
ENSG00000148604	0.362193	0.802423	0.255721	0.280644	3.55418	0.0657773	0.00969073	0.0562785	0.0690704	0.0690704	RGR	FALSE	0.368928
ENSG00000164663	0.362382	0.802423	0.140659	0.154428	7.76837	0.015075	0.000666403	0.0120536	0.0231817	0.0231817	USP49	FALSE	0.202928
ENSG00000172179	0.362385	0.802423	-0.720528	0.791067	2.76647	0.590244	0.0748925	0.550894	0.114957	0.550894	PRL	FALSE	-1.0395
ENSG00000177627	0.362276	0.802423	-0.525531	0.576849	1.9641	0.298281	0.127737	0.181593	0.205017	0.205017	C12orf54	FALSE	-0.758181
ENSG00000202119	0.362323	0.802423	0.433357	0.475721	2.37394	0.089119	0.0746765	-0.0348972	0.151634	0.151634	RNU6-302P	FALSE	0.625202
ENSG00000225655	0.362421	0.802423	0.257652	0.282897	4.37747	0.0754821	0.029746	0.0502848	0.0463627	0.0502848	RP11-143M1.2	FALSE	0.371713
ENSG00000234650	0.362284	0.802423	0.612645	0.672481	1.93617	0.409675	0.242878	0.183967	0.209353	0.209353	PCCA-AS1	FALSE	0.88386
ENSG00000246477	0.362382	0.802423	0.331357	0.363795	3.64885	0.12483	0.0174707	0.114876	0.0655288	0.114876	AF131216.6	FALSE	0.478048
ENSG00000259648	0.362391	0.802423	-0.3333	0.365935	3.36782	0.126302	0.0318503	0.102058	0.0772408	0.102058	RP11-643G16.4	FALSE	-0.48085
ENSG00000263156	0.362465	0.802423	-0.264933	0.290918	7.77775	0.0798189	0.00162692	0.0830066	0.023198	0.0830066	GNAI2	FALSE	-0.382218
ENSG00000265618	0.36249	0.802423	-0.300631	0.330135	3.1379	0.0471953	0.0194268	0.00617671	0.0895622	0.0895622	CTB-96E2.7	FALSE	-0.433719
ENSG00000265756	0.36249	0.802423	-0.300631	0.330135	3.1379	0.0471953	0.0194268	0.00617671	0.0895622	0.0895622	CTB-96E2.7	FALSE	-0.433719
ENSG00000272828	0.362137	0.802423	0.232468	0.255095	4.08125	0.0477877	0.012148	0.0325128	0.0529252	0.0529252	CTD-2555O16.3	FALSE	0.33538
ENSG00000263754	0.362535	0.802463	-0.334021	0.366837	3.08331	0.0575451	0.0417343	-0.0112018	0.0928349	0.0928349	CR786580.2	FALSE	-0.481891
ENSG00000143870	0.362703	0.802663	0.218187	0.239706	11.4462	0.0541744	8.94522e-06	0.0574499	0.0511148	0.0574499	PDIA6	FALSE	0.314777
ENSG00000181915	0.362657	0.802663	0.204748	0.22492	9.88629	0.0477	3.62801e-05	0.0505528	0.0329932	0.0505528	ADO	FALSE	0.295389
ENSG00000232151	0.362705	0.802663	-0.566394	0.622259	2.00313	0.149902	0.188084	-0.123633	0.199122	0.199122	RP11-353N4.8	FALSE	-0.817134
ENSG00000069869	0.362876	0.802839	-0.174486	0.191764	10.2951	0.033248	0.000218522	0.0344307	0.0365551	0.0365551	NEDD4	FALSE	-0.25173
ENSG00000076382	0.363025	0.802839	0.153412	0.168656	9.20181	0.0196607	6.32432e-05	0.0176601	0.0283816	0.0283816	SPAG5	FALSE	0.221327
ENSG00000099810	0.362897	0.802839	0.147806	0.162449	8.78957	0.0203377	0.000158717	0.0194246	0.026231	0.026231	MTAP	FALSE	0.213239
ENSG00000099956	0.362908	0.802839	-0.142765	0.156913	8.31552	0.0214478	0.000218136	0.0217627	0.0244034	0.0244034	SMARCB1	FALSE	-0.205966
ENSG00000163440	0.363023	0.802839	0.244278	0.26855	3.99731	0.0469572	0.0170992	0.0235007	0.05502	0.05502	PDCL2	FALSE	0.352419
ENSG00000225137	0.363021	0.802839	-0.385937	0.424282	2.694	0.169659	0.051475	0.12854	0.120868	0.12854	DYNC1I2P1	FALSE	-0.556789
ENSG00000234996	0.362958	0.802839	-0.162581	0.17871	5.66444	0.0290202	0.00248981	0.0278243	0.0294476	0.0294476	RP11-480I12.7	FALSE	-0.234554
ENSG00000235629	0.36302	0.802839	-0.542126	0.595988	1.89916	0.0984235	0.139949	-0.139264	0.215253	0.215253	AC090952.5	FALSE	-0.782122
ENSG00000261697	0.362889	0.802839	0.947257	1.04109	1.78099	1.02167	0.277188	0.806673	0.235326	0.806673	RP11-178L8.5	FALSE	1.3666
ENSG00000104885	0.3631	0.802866	-0.157443	0.173114	5.95271	0.00839306	0.0027139	-0.00251845	0.0272547	0.0272547	DOT1L	FALSE	-0.227142
ENSG00000134996	0.363157	0.802866	0.154621	0.170032	8.36106	0.0272432	0.00022545	0.0286855	0.0245435	0.0286855	OSTF1	FALSE	0.223071
ENSG00000184785	0.363126	0.802866	0.174003	0.191333	8.6116	0.0344981	0.000156262	0.0364522	0.0254533	0.0364522	SMIM10	FALSE	0.251034
ENSG00000204221	0.363224	0.802866	-0.209362	0.230261	7.19368	0.0499576	0.000587027	0.0524331	0.0227344	0.0524331	WDR46	FALSE	-0.302046
ENSG00000226916	0.363224	0.802866	-0.209362	0.230261	7.19368	0.0499576	0.000587027	0.0524331	0.0227344	0.0524331	WDR46	FALSE	-0.302046
ENSG00000230148	0.363066	0.802866	-0.237791	0.261441	6.43589	0.0644156	0.00139657	0.0669547	0.024585	0.0669547	HOXB-AS1	FALSE	-0.343059
ENSG00000251503	0.363208	0.802866	-0.256047	0.281596	4.92706	0.0747176	0.0137362	0.0655602	0.0370653	0.0655602	APITD1-CORT	FALSE	-0.369398
ENSG00000225096	0.36329	0.802904	0.471983	0.519168	2.07039	0.132458	0.0801388	0.00716437	0.189397	0.189397	XXbac-BPG55C20.7	FALSE	0.680927
ENSG00000234902	0.363294	0.802904	0.484888	0.533368	3.17423	0.268027	0.0293347	0.255147	0.0874621	0.255147	AC007879.2	FALSE	0.699546
ENSG00000100403	0.363472	0.803179	-0.142847	0.157188	8.34908	0.0129624	0.000202098	0.00903876	0.0245059	0.0245059	ZC3H7B	FALSE	-0.206085
ENSG00000233010	0.363445	0.803179	0.29341	0.322848	3.42842	0.073615	0.0298422	0.0375356	0.0743884	0.0743884	RPEP4	FALSE	0.423302
ENSG00000069431	0.363542	0.803228	0.159181	0.175187	5.69017	0.0246768	0.00145763	0.0228882	0.0292328	0.0292328	ABCC9	FALSE	0.22965
ENSG00000226377	0.363547	0.803228	0.602848	0.663472	2.076	0.289284	0.251585	0.000627587	0.18861	0.18861	AC084809.2	FALSE	0.869726
ENSG00000117586	0.363737	0.803444	0.26456	0.29128	5.73162	0.0798933	0.00293786	0.0819061	0.0288941	0.0819061	TNFSF4	FALSE	0.381679
ENSG00000172818	0.363741	0.803444	0.459717	0.506151	2.09795	0.122294	0.0706252	0.00714649	0.185563	0.185563	OVOL1	FALSE	0.663231
ENSG00000231128	0.363752	0.803444	0.34053	0.374934	3.35276	0.0597225	0.0625948	-0.0309913	0.0779806	0.0779806	RP5-1073O3.2	FALSE	0.491281
ENSG00000261334	0.363693	0.803444	-0.912613	1.00469	1.88363	0.950559	0.231472	0.777936	0.217781	0.777936	RP11-65J3.14	FALSE	-1.31662
ENSG00000125999	0.363898	0.803663	0.488168	0.537652	2.3025	0.139133	0.129383	-0.0398382	0.159687	0.159687	BPIFB1	FALSE	0.704278
ENSG00000221810	0.363904	0.803663	-0.612404	0.67449	2.01914	0.221743	0.258177	-0.113082	0.196759	0.196759	AC026781.1	FALSE	-0.883512
ENSG00000134690	0.364097	0.803674	0.172352	0.189902	9.86036	0.0339436	5.48342e-05	0.0360079	0.0327896	0.0360079	CDCA8	FALSE	0.248652
ENSG00000173915	0.364036	0.803674	0.243236	0.267969	11.5323	0.0675929	1.45597e-05	0.0717928	0.0525476	0.0717928	USMG5	FALSE	0.350915
ENSG00000178252	0.363994	0.803674	-0.244894	0.269772	6.83675	0.068509	0.00110922	0.0716677	0.0232479	0.0716677	WDR6	FALSE	-0.353307
ENSG00000178531	0.364093	0.803674	0.594589	0.655126	1.87852	0.2038	0.21057	-0.0816383	0.218621	0.218621	CTXN1	FALSE	0.85781
ENSG00000184545	0.364045	0.803674	-0.25597	0.282003	5.05477	0.024032	0.0440648	-0.0407771	0.035461	0.035461	DUSP8	FALSE	-0.369286
ENSG00000226209	0.364117	0.803674	-0.539836	0.594829	1.90075	0.140752	0.138825	-0.0734078	0.214996	0.214996	AL138764.1	FALSE	-0.778818
ENSG00000235733	0.364123	0.803674	0.393017	0.433058	2.62529	0.0862325	0.0607331	-0.00861549	0.126807	0.126807	RP3-522P13.3	FALSE	0.567003
ENSG00000272916	0.364038	0.803674	-0.443015	0.488064	5.25218	0.224225	0.0111862	0.227021	0.0332647	0.227021	RP11-574K11.31	FALSE	-0.639135
ENSG00000121644	0.364178	0.803737	-0.162264	0.178816	9.75063	0.0295504	2.0157e-05	0.0311407	0.0319551	0.0319551	DESI2	FALSE	-0.234097
ENSG00000185158	0.364209	0.803746	-0.165521	0.182417	7.70738	0.0313163	0.000568992	0.032707	0.0230813	0.032707	LRRC37B	FALSE	-0.238796
ENSG00000248175	0.364353	0.804005	0.155159	0.171049	7.65898	0.0275298	0.000337506	0.0289201	0.0230086	0.0289201	CTC-428G20.3	FALSE	0.223846
ENSG00000224814	0.364497	0.804246	-0.362929	0.400218	2.83664	0.0518528	0.0506181	-0.0386977	0.109556	0.109556	AC114812.8	FALSE	-0.523596
ENSG00000248802	0.364515	0.804246	0.458965	0.506139	2.1843	0.198868	0.0820731	0.110905	0.174104	0.174104	RP11-184M15.2	FALSE	0.662146
ENSG00000131096	0.364749	0.804518	-0.373696	0.412307	2.63736	0.122783	0.0442573	0.0700929	0.12574	0.12574	PYY	FALSE	-0.539129
ENSG00000158023	0.364687	0.804518	0.154069	0.169966	6.43686	0.0109112	0.0043076	0.000190517	0.0245809	0.0245809	WDR66	FALSE	0.222275
ENSG00000160401	0.364761	0.804518	-0.182542	0.201408	5.69553	0.0381508	0.00287984	0.0376854	0.0291884	0.0376854	C9orf117	FALSE	-0.263353
ENSG00000198860	0.364825	0.804518	-0.167726	0.185085	10.0386	0.0309632	1.56517e-05	0.0323632	0.0342409	0.0342409	TSEN15	FALSE	-0.241977
ENSG00000259703	0.364798	0.804518	0.494258	0.545382	1.94464	0.12644	0.0894129	-0.0218977	0.208029	0.208029	LINC00593	FALSE	0.713063
ENSG00000260425	0.364826	0.804518	0.333213	0.367701	3.07913	0.112624	0.0421125	0.0713074	0.0930912	0.0930912	LA16c-316G12.2	FALSE	0.480725
ENSG00000272432	0.36478	0.804518	0.272109	0.300244	3.57873	0.036135	0.0220292	-0.00484846	0.0681171	0.0681171	RP3-465N24.6	FALSE	0.392571
ENSG00000095383	0.364952	0.804628	0.187861	0.207359	4.85907	0.0167508	0.00500795	0.00247243	0.0379896	0.0379896	TBC1D2	FALSE	0.271026
ENSG00000167332	0.364956	0.804628	-0.441608	0.487446	2.54239	0.114942	0.103171	-0.0282667	0.134433	0.134433	OR51E2	FALSE	-0.637106
ENSG00000248837	0.364925	0.804628	-0.312681	0.345115	3.18022	0.0794858	0.0319825	0.0383615	0.0871219	0.0871219	RP11-412P11.1	FALSE	-0.451103
ENSG00000114767	0.365066	0.804753	-0.21587	0.238332	7.29279	0.0534014	0.000511758	0.0562904	0.022716	0.0562904	RRP9	FALSE	-0.311435
ENSG00000255409	0.365048	0.804753	0.333106	0.367753	4.177	0.127148	0.016297	0.118945	0.0506814	0.118945	RSF1-IT1	FALSE	0.48057
ENSG00000106086	0.365155	0.804832	0.153321	0.169306	9.23744	0.0175249	7.79273e-05	0.0144558	0.0285865	0.0285865	PLEKHA8	FALSE	0.221195
ENSG00000273335	0.365139	0.804832	-0.272441	0.300835	3.8223	0.0850759	0.0212457	0.0692561	0.0598734	0.0692561	RP11-61L19.2	FALSE	-0.393049
ENSG00000140548	0.36523	0.804896	0.157412	0.173851	5.84517	0.0170306	0.00220655	0.01095	0.0280176	0.0280176	ZNF710	FALSE	0.227098
ENSG00000237212	0.365237	0.804896	0.209264	0.231121	4.50835	0.0502086	0.00933527	0.0440819	0.0437424	0.0440819	RP11-569G13.2	FALSE	0.301905
ENSG00000232225	0.365282	0.804935	-0.488609	0.539693	3.09254	0.273758	0.0475054	0.243763	0.0922717	0.243763	LINC01047	FALSE	-0.704913
ENSG00000269984	0.36531	0.804938	-0.187825	0.207475	5.04405	0.0374451	0.00745612	0.0310723	0.0355896	0.0355896	RP11-362K14.5	FALSE	-0.270975
ENSG00000135720	0.365343	0.804946	-0.144737	0.15989	8.61766	0.00853761	8.65807e-05	0.00224544	0.0254781	0.0254781	DYNC1LI2	FALSE	-0.208811
ENSG00000182240	0.365394	0.804946	-0.698211	0.771388	0.822807	0.536111	0.103361	0.457056	0.491679	0.491679	BACE2	FALSE	-1.00731
ENSG00000240854	0.36537	0.804946	-0.586089	0.647483	1.82216	0.127472	0.191121	-0.171662	0.228113	0.228113	RP11-64K7.1	FALSE	-0.845547
ENSG00000213714	0.365453	0.805017	-0.175624	0.194055	5.63088	0.0353861	0.00242634	0.0352309	0.029731	0.0352309	FAM209B	FALSE	-0.253372
ENSG00000116977	0.365482	0.805024	0.138442	0.15298	7.80262	0.0215541	0.000160874	0.0225871	0.023242	0.023242	LGALS8	FALSE	0.19973
ENSG00000104833	0.365617	0.805146	-0.215907	0.238647	4.07869	0.0531351	0.00396497	0.0524297	0.0529873	0.0529873	TUBB4A	FALSE	-0.311488
ENSG00000184270	0.365645	0.805146	-0.140687	0.155513	8.18537	0.0197185	0.000135363	0.019546	0.024049	0.024049	HIST2H2AB	FALSE	-0.202968
ENSG00000252494	0.365582	0.805146	0.619558	0.68476	3.5162	0.440548	0.0361308	0.432766	0.0705977	0.432766	RNU6-126P	FALSE	0.893833
ENSG00000263965	0.365645	0.805146	-0.140687	0.155513	8.18537	0.0197185	0.000135363	0.019546	0.024049	0.024049	HIST2H2AB	FALSE	-0.202968
ENSG00000200605	0.365673	0.805149	1.1026	1.21887	1.07679	1.39568	0.129622	1.35603	0.403936	1.35603	Y_RNA	FALSE	1.59072
ENSG00000229278	0.365843	0.805464	0.363795	0.4023	2.88874	0.0783162	0.0561035	-0.00480248	0.105742	0.105742	RP11-483F11.7	FALSE	0.524845
ENSG00000114853	0.365926	0.805529	0.194261	0.214859	4.64415	0.0165907	0.00486925	0.00114811	0.0412952	0.0412952	ZBTB47	FALSE	0.280259
ENSG00000189007	0.365901	0.805529	0.144333	0.159629	8.55362	0.00887497	0.000258838	0.00263757	0.0252227	0.0252227	ADAT2	FALSE	0.208229
ENSG00000158636	0.36598	0.80559	0.149502	0.165374	8.96385	0.0217117	0.000262338	0.0211297	0.0270861	0.0270861	C11orf30	FALSE	0.215686
ENSG00000083099	0.366124	0.805809	0.222412	0.246097	8.96314	0.0568647	0.000137908	0.0604256	0.0270824	0.0604256	LYRM2	FALSE	0.320872
ENSG00000255670	0.366134	0.805809	-0.513332	0.568009	2.06951	0.0920737	0.133113	-0.126757	0.189521	0.189521	RP11-253I19.3	FALSE	-0.740581
ENSG00000120686	0.366193	0.805822	0.156903	0.173637	9.4861	0.0276874	3.53642e-05	0.0291863	0.0301145	0.0301145	UFM1	FALSE	0.226364
ENSG00000196299	0.366204	0.805822	1.36677	1.51258	1.48055	2.14795	0.595085	1.69281	0.295906	1.69281	NCRNA00171	FALSE	1.97184
ENSG00000268744	0.366219	0.805822	0.290539	0.321543	4.65454	0.0970643	0.0413947	0.0619952	0.0411204	0.0619952	CTD-3105H18.14	FALSE	0.41916
ENSG00000171236	0.366437	0.806124	0.372845	0.412819	3.40871	0.159951	0.0264882	0.143931	0.0752938	0.143931	LRG1	FALSE	0.537901
ENSG00000207432	0.36643	0.806124	0.574471	0.636054	2.49771	0.379715	0.18122	0.223345	0.138765	0.223345	U8	FALSE	0.828786
ENSG00000266885	0.366425	0.806124	-0.234553	0.259694	4.08245	0.0217437	0.0145448	-0.00943676	0.0528963	0.0528963	RP11-744K17.2	FALSE	-0.338389
ENSG00000221545	0.366518	0.806226	0.211203	0.233886	4.38963	0.024868	0.00858951	0.00640913	0.0461133	0.0461133	MIR1255B2	FALSE	0.304701
ENSG00000272601	0.366537	0.806226	-0.194918	0.215861	5.02662	0.0147641	0.0107951	-0.00764556	0.035801	0.035801	RP11-155G14.5	FALSE	-0.281208
ENSG00000222724	0.366607	0.806321	0.244524	0.270836	7.66445	0.0688322	0.000554296	0.072798	0.0230165	0.072798	RNU2-63P	FALSE	0.352773
ENSG00000253923	0.366694	0.806453	0.278772	0.308826	4.02322	0.0894871	0.0117531	0.0836206	0.0543593	0.0836206	KB-1980E6.2	FALSE	0.402184
ENSG00000250685	0.366756	0.806532	-0.418944	0.46417	2.35593	0.138383	0.0618349	0.0579823	0.153618	0.153618	RP11-486L19.2	FALSE	-0.604408
ENSG00000127914	0.366908	0.806601	0.147693	0.163689	8.88844	0.0127053	8.86156e-05	0.00806269	0.0267055	0.0267055	AKAP9	FALSE	0.213077
ENSG00000261616	0.366922	0.806601	0.300026	0.332529	3.10119	0.0568202	0.0188286	0.0213938	0.0917471	0.0917471	RP11-6O2.3	FALSE	0.432846
ENSG00000268741	0.366922	0.806601	0.300026	0.332529	3.10119	0.0568202	0.0188286	0.0213938	0.0917471	0.0917471	RP11-6O2.3	FALSE	0.432846
ENSG00000273298	0.366914	0.806601	0.311241	0.344954	3.11333	0.0571735	0.0279754	0.00934934	0.0910177	0.0910177	LL09NC01-139C3.1	FALSE	0.449026
ENSG00000273473	0.366914	0.806601	0.311241	0.344954	3.11333	0.0571735	0.0279754	0.00934934	0.0910177	0.0910177	LL09NC01-139C3.1	FALSE	0.449026
ENSG00000263302	0.366975	0.80666	-0.161212	0.178697	9.67896	0.0257883	0.000499394	0.0251884	0.0314332	0.0314332	TAF9	FALSE	-0.23258
ENSG00000220744	0.36709	0.806795	-0.702598	0.778988	1.34371	0.456266	0.278103	0.159475	0.32872	0.32872	RPL5P18	FALSE	-1.01363
ENSG00000263046	0.367081	0.806795	-0.138982	0.15409	7.7635	0.00908622	0.000570305	0.003401	0.0231734	0.0231734	CEP95	FALSE	-0.200509
ENSG00000000419	0.367598	0.80716	0.241983	0.268577	10.2727	0.0676075	4.81884e-05	0.0720853	0.0363411	0.0720853	DPM1	FALSE	0.349107
ENSG00000088888	0.367415	0.80716	-0.140083	0.155419	6.67743	0.0107388	0.000467361	0.00582925	0.0236876	0.0236876	MAVS	FALSE	-0.202097
ENSG00000100341	0.367462	0.80716	0.218066	0.241962	4.34344	0.0263456	0.0114789	0.00426322	0.0470669	0.0470669	PNPLA5	FALSE	0.314602
ENSG00000112033	0.367823	0.80716	-0.160089	0.177766	6.22594	0.02961	0.0013429	0.0302579	0.0255975	0.0302579	PPARD	FALSE	-0.230959
ENSG00000116455	0.368155	0.80716	0.322844	0.358742	8.55225	0.12054	0.000116474	0.128579	0.0252174	0.128579	WDR77	FALSE	0.465766
ENSG00000142676	0.367564	0.80716	-0.236406	0.262368	12.3265	0.0397745	5.88702e-06	0.031712	0.0688313	0.0688313	RPL11	FALSE	-0.341062
ENSG00000143515	0.367852	0.80716	-0.153377	0.170324	7.77426	0.0271817	0.000932596	0.0280776	0.0231919	0.0280776	ATP8B2	FALSE	-0.221277
ENSG00000145391	0.368213	0.80716	0.151386	0.16824	9.18139	0.0214826	3.93445e-05	0.0207257	0.0282653	0.0282653	SETD7	FALSE	0.218405
ENSG00000153975	0.367906	0.80716	0.149847	0.166422	9.06478	0.0253575	7.73441e-05	0.0267319	0.027619	0.027619	ZUFSP	FALSE	0.216183
ENSG00000163157	0.368079	0.80716	-0.357833	0.397558	3.75438	0.148049	0.0638884	0.0941636	0.0619733	0.0941636	TMOD4	FALSE	-0.516244
ENSG00000172878	0.368135	0.80716	0.140826	0.156478	7.83878	0.00966432	0.00117691	0.00340358	0.0233085	0.0233085	METAP1D	FALSE	0.203169
ENSG00000178935	0.368215	0.80716	-0.137702	0.153032	7.28043	0.00940052	0.000703148	0.00391676	0.0227156	0.0227156	ZNF552	FALSE	-0.198662
ENSG00000187372	0.36777	0.80716	0.331927	0.368539	5.70376	0.127272	0.00145044	0.13437	0.0291207	0.13437	PCDHB13	FALSE	0.47887
ENSG00000188312	0.367477	0.80716	0.161087	0.178745	7.49613	0.0299496	0.000283923	0.0316659	0.0228166	0.0316659	CENPP	FALSE	0.232399
ENSG00000188738	0.367618	0.80716	0.197239	0.218925	7.61608	0.0449197	0.000651012	0.0472769	0.0229497	0.0472769	FSIP2	FALSE	0.284556
ENSG00000198917	0.367772	0.80716	-0.332563	0.369247	5.42543	0.127761	0.0027746	0.133568	0.0315591	0.133568	C9orf114	FALSE	-0.479787
ENSG00000199571	0.36766	0.80716	0.833775	0.925527	1.76374	0.802794	0.199799	0.656802	0.238421	0.656802	SNORA22	FALSE	1.20288
ENSG00000213261	0.368222	0.80716	0.507384	0.563879	3.49117	0.297786	0.0257457	0.292214	0.07164	0.292214	AC093106.7	FALSE	0.732
ENSG00000227720	0.368302	0.80716	0.137857	0.153232	6.92158	0.0186341	0.000417542	0.0180314	0.0230625	0.0230625	PPP1R11	FALSE	0.198885
ENSG00000229162	0.367387	0.80716	0.307462	0.341101	3.23996	0.0412652	0.0325361	-0.0179047	0.0838139	0.0838139	RP11-84D1.1	FALSE	0.443573
ENSG00000230376	0.368234	0.80716	-0.63138	0.701701	1.96376	0.461137	0.14177	0.350615	0.20507	0.350615	MEMO1P4	FALSE	-0.910889
ENSG00000230700	0.367308	0.80716	0.166716	0.184927	5.3739	0.0108935	0.00214965	0.000293401	0.0320482	0.0320482	CSNK2B	FALSE	0.240521
ENSG00000232142	0.368223	0.80716	-0.307429	0.341661	3.27713	0.0477911	0.0348987	-0.0104684	0.0818337	0.0818337	RP11-367H5.8	FALSE	-0.443526
ENSG00000233314	0.368302	0.80716	0.137857	0.153232	6.92158	0.0186341	0.000417542	0.0180314	0.0230625	0.0230625	PPP1R11	FALSE	0.198885
ENSG00000234058	0.368302	0.80716	0.137857	0.153232	6.92158	0.0186341	0.000417542	0.0180314	0.0230625	0.0230625	PPP1R11	FALSE	0.198885
ENSG00000237403	0.368302	0.80716	0.137857	0.153232	6.92158	0.0186341	0.000417542	0.0180314	0.0230625	0.0230625	PPP1R11	FALSE	0.198885
ENSG00000242616	0.367688	0.80716	0.295147	0.327645	10.2031	0.100605	0.000125011	0.107227	0.0356924	0.107227	GNG10	FALSE	0.425808
ENSG00000248008	0.367748	0.80716	-0.154771	0.171835	6.34291	0.0276695	0.00140117	0.028126	0.0250063	0.028126	DYNLL1-AS1	FALSE	-0.223288
ENSG00000250032	0.368109	0.80716	-0.437934	0.486582	2.51497	0.118227	0.0996896	-0.0182427	0.137072	0.137072	CTD-2194L12.3	FALSE	-0.631806
ENSG00000257242	0.367445	0.80716	0.303747	0.337021	7.12788	0.106476	0.00177435	0.111809	0.0227745	0.111809	C12orf79	FALSE	0.438214
ENSG00000260384	0.3681	0.80716	0.313172	0.347954	2.94804	0.0433961	0.0194817	-0.00342597	0.101591	0.101591	SERINC2	FALSE	0.451812
ENSG00000261822	0.3679	0.80716	0.522277	0.58004	1.98236	0.160763	0.13421	-0.029452	0.202236	0.202236	RP11-265N6.2	FALSE	0.753486
ENSG00000262003	0.367978	0.80716	0.426504	0.473752	2.3706	0.0677654	0.072441	-0.0617455	0.152	0.152	RP11-676J12.7	FALSE	0.615315
ENSG00000262295	0.367975	0.80716	0.679862	0.755174	6.114	0.534262	0.140496	0.429791	0.0262288	0.429791	SBDSP1	FALSE	0.980834
ENSG00000265512	0.368063	0.80716	-0.808265	0.897964	3.07792	0.755324	0.0336807	0.772659	0.0931659	0.772659	RP11-1055B8.4	FALSE	-1.16608
ENSG00000266627	0.367953	0.80716	-0.561282	0.623429	1.83331	0.179962	0.162464	-0.0500399	0.2262	0.2262	RN7SL202P	FALSE	-0.809759
ENSG00000272667	0.367358	0.80716	0.153135	0.169879	6.10964	0.0230406	0.00260426	0.0202315	0.0262547	0.0262547	RP11-395A13.2	FALSE	0.220927
ENSG00000272986	0.367464	0.80716	0.181779	0.2017	5.01099	0.0318323	0.00468996	0.0265367	0.035993	0.035993	RP11-46J23.1	FALSE	0.262251
ENSG00000273357	0.36777	0.80716	0.331927	0.368539	5.70376	0.127272	0.00145044	0.13437	0.0291207	0.13437	PCDHB13	FALSE	0.47887
ENSG00000113141	0.368435	0.807173	-0.148138	0.164706	8.96251	0.0209169	4.89283e-05	0.020354	0.0270792	0.0270792	IK	FALSE	-0.213718
ENSG00000165805	0.368417	0.807173	0.145565	0.161839	6.23945	0.00856247	0.000666321	0.00158275	0.0255257	0.0255257	C12orf50	FALSE	0.210006
ENSG00000204909	0.368441	0.807173	0.247201	0.274852	3.89827	0.0520829	0.0178673	0.0297029	0.0576761	0.0576761	SPINK9	FALSE	0.356635
ENSG00000222266	0.368414	0.807173	-0.505379	0.561877	1.96812	0.16871	0.111305	0.0140561	0.204401	0.204401	RNU6-757P	FALSE	-0.729108
ENSG00000254349	0.36835	0.807173	-0.317716	0.353187	3.26636	0.0882843	0.0423396	0.0396151	0.0824015	0.0824015	RP11-758M4.1	FALSE	-0.458367
ENSG00000062582	0.368572	0.807305	-0.154775	0.172135	9.39627	0.0241474	8.9254e-05	0.0241543	0.0295411	0.0295411	MRPS24	FALSE	-0.223293
ENSG00000206585	0.368609	0.807305	-0.872386	0.970307	8.87973	0.88135	0.001368	0.940128	0.0266625	0.940128	RNVU1-9	FALSE	-1.25859
ENSG00000207418	0.368609	0.807305	-0.872386	0.970307	8.87973	0.88135	0.001368	0.940128	0.0266625	0.940128	RNVU1-7	FALSE	-1.25859
ENSG00000271345	0.368609	0.807305	-0.872386	0.970307	8.87973	0.88135	0.001368	0.940128	0.0266625	0.940128	RNVU1-9	FALSE	-1.25859
ENSG00000223474	0.36864	0.807316	-0.547534	0.609032	2.58713	0.108125	0.240667	-0.228376	0.130253	0.130253	AL020996.1	FALSE	-0.789924
ENSG00000260579	0.368693	0.807372	0.22082	0.245649	4.70382	0.056483	0.00510258	0.0552411	0.0403133	0.0552411	RP11-382A20.2	FALSE	0.318576
ENSG00000165792	0.368818	0.807411	-0.145885	0.16233	8.77665	0.0114864	0.000179929	0.00640859	0.0261712	0.0261712	METTL17	FALSE	-0.210467
ENSG00000199266	0.368767	0.807411	-0.23969	0.266682	3.91362	0.0610804	0.0138693	0.0490255	0.0572501	0.0572501	SNORA60	FALSE	-0.3458
ENSG00000213638	0.368808	0.807411	-0.531146	0.591011	2.71577	0.326901	0.225956	0.123338	0.119056	0.123338	ADAT3	FALSE	-0.766282
ENSG00000263768	0.368794	0.807411	-0.384132	0.427414	2.6441	0.0535518	0.0575347	-0.0509856	0.125148	0.125148	AC060226.1	FALSE	-0.554185
ENSG00000262248	0.368903	0.807538	0.421069	0.468619	2.36492	0.177111	0.06698	0.110037	0.152624	0.152624	RP11-235E17.5	FALSE	0.607474
ENSG00000120333	0.368938	0.807556	0.192507	0.214262	8.80621	0.0429585	0.00013802	0.0457703	0.0263089	0.0457703	MRPS14	FALSE	0.277729
ENSG00000105849	0.369002	0.807638	0.179715	0.200051	10.0055	0.0374462	0.000184626	0.039836	0.0339621	0.039836	TWISTNB	FALSE	0.259274
ENSG00000173175	0.369041	0.807665	0.366382	0.407874	3.02656	0.0637568	0.069969	-0.0414516	0.0963925	0.0963925	ADCY5	FALSE	0.528577
ENSG00000169230	0.369141	0.807825	-0.262048	0.291786	8.58138	0.0796491	0.000323133	0.0848159	0.0253317	0.0848159	PRELID1	FALSE	-0.378055
ENSG00000270008	0.369174	0.807837	-0.155538	0.1732	6.23277	0.0173165	0.0044372	0.00944164	0.0255611	0.0255611	RP11-298P3.4	FALSE	-0.224393
ENSG00000011485	0.369304	0.807947	-0.159241	0.177373	9.65233	0.0283389	0.000217384	0.0296121	0.0312438	0.0312438	PPP5C	FALSE	-0.229737
ENSG00000143178	0.369299	0.807947	0.169764	0.189092	5.40461	0.0261834	0.00400081	0.0208644	0.031755	0.031755	TBX19	FALSE	0.244918
ENSG00000230940	0.36928	0.807947	-0.613261	0.683053	2.01706	0.268796	0.269497	-0.0543486	0.197064	0.197064	RP11-32B11.2	FALSE	-0.884749
ENSG00000119392	0.369444	0.808076	-0.157031	0.174962	9.55514	0.0280434	3.92117e-05	0.0296964	0.0305726	0.0305726	GLE1	FALSE	-0.226549
ENSG00000124299	0.369408	0.808076	-0.211285	0.235394	8.02438	0.0518207	0.000311739	0.0550985	0.023686	0.0550985	PEPD	FALSE	-0.30482
ENSG00000198756	0.369423	0.808076	-0.151839	0.16917	7.97077	0.026764	0.000367088	0.0282514	0.0235717	0.0282514	COLGALT2	FALSE	-0.219058
ENSG00000272444	0.369554	0.808259	0.336394	0.374892	3.83522	0.131416	0.0179088	0.122635	0.0594891	0.122635	RP11-1017G21.6	FALSE	0.485314
ENSG00000007264	0.36979	0.808265	-0.290879	0.324328	5.10011	0.0983291	0.00512324	0.100065	0.0349286	0.100065	MATK	FALSE	-0.419649
ENSG00000141219	0.369802	0.808265	-0.155632	0.173533	9.46994	0.0244072	0.000104089	0.0243961	0.0300096	0.0300096	C17orf80	FALSE	-0.22453
ENSG00000166947	0.369763	0.808265	-0.213217	0.237721	5.12886	0.0388503	0.0219114	0.0136333	0.0346001	0.0346001	EPB42	FALSE	-0.307607
ENSG00000167395	0.369637	0.808265	-0.189019	0.210688	6.47363	0.0415024	0.00432894	0.0400604	0.0244263	0.0400604	ZNF646	FALSE	-0.272697
ENSG00000168301	0.369825	0.808265	0.176449	0.196754	8.58721	0.036186	0.000112606	0.0385994	0.0253549	0.0385994	KCTD6	FALSE	0.254562
ENSG00000223727	0.369761	0.808265	0.358413	0.399603	2.88924	0.0975813	0.0539773	0.0281648	0.105705	0.105705	AC026188.1	FALSE	0.51708
ENSG00000230036	0.369614	0.808265	0.297873	0.332004	4.1523	0.10306	0.0108191	0.0994074	0.0512471	0.0994074	AL596137.1	FALSE	0.42974
ENSG00000230572	0.369759	0.808265	-0.4325	0.482204	3.27706	0.217366	0.0759342	0.156586	0.0818375	0.156586	AC027612.3	FALSE	-0.623966
ENSG00000235209	0.369738	0.808265	-0.595263	0.663642	1.5094	0.221156	0.150988	0.00357752	0.289432	0.289432	CTA-150C2.13	FALSE	-0.858783
ENSG00000262453	0.369738	0.808265	-0.595263	0.663642	1.5094	0.221156	0.150988	0.00357752	0.289432	0.289432	CTA-150C2.13	FALSE	-0.858783
ENSG00000252040	0.369882	0.808331	0.540679	0.60297	1.72379	0.193287	0.117815	0.0259483	0.245757	0.245757	snoU109	FALSE	0.780035
ENSG00000112367	0.369916	0.808346	0.141675	0.158009	8.441	0.0210715	0.000157991	0.0214132	0.0248088	0.0248088	FIG4	FALSE	0.204394
ENSG00000244021	0.369963	0.808389	-0.30311	0.338087	3.57992	0.086032	0.0462314	0.0368789	0.0680715	0.0680715	RP11-50D9.1	FALSE	-0.437295
ENSG00000257239	0.370005	0.808423	-0.349604	0.38998	3.03469	0.0767491	0.0562118	-0.00219947	0.0958729	0.0958729	RP11-630C16.2	FALSE	-0.504371
ENSG00000227739	0.370039	0.808438	0.276274	0.308203	4.77782	0.0788486	0.0558231	0.0242862	0.0391663	0.0391663	TUBB	FALSE	0.398579
ENSG00000138050	0.370222	0.808779	0.156782	0.174969	8.64396	0.0286029	0.000229171	0.0303848	0.025587	0.0303848	THUMPD2	FALSE	0.226189
ENSG00000259119	0.370308	0.80891	0.671022	0.748996	1.37995	0.432505	0.241316	0.182306	0.31968	0.31968	RP11-1127D7.1	FALSE	0.968081
ENSG00000213865	0.370388	0.808991	-0.139405	0.15563	6.88901	0.0136423	0.00109103	0.00965552	0.0231297	0.0231297	C8orf44	FALSE	-0.201119
ENSG00000266997	0.370399	0.808991	0.942843	1.0526	3.73323	0.619433	1.04532	-0.560644	0.0626559	0.0626559	RP11-886H22.1	FALSE	1.36024
ENSG00000004866	0.370496	0.809033	0.148108	0.165383	8.2037	0.0255463	0.000389113	0.0269624	0.0240947	0.0269624	ST7	FALSE	0.213674
ENSG00000164587	0.370456	0.809033	-0.197108	0.22008	11.2738	0.0410922	2.22946e-05	0.0421902	0.0484129	0.0484129	RPS14	FALSE	-0.284367
ENSG00000260285	0.370499	0.809033	0.222323	0.248256	5.51561	0.0575633	0.00367964	0.0579515	0.0307348	0.0579515	RP11-600F24.7	FALSE	0.320744
ENSG00000233716	0.370561	0.80911	0.818499	0.914092	2.60609	0.780356	0.107648	0.727915	0.128527	0.727915	AC074367.1	FALSE	1.18084
ENSG00000132510	0.370598	0.809131	-0.286171	0.319617	5.92077	0.0954014	0.00586823	0.096287	0.0274746	0.096287	KDM6B	FALSE	-0.412857
ENSG00000172977	0.37063	0.809144	-0.136019	0.151927	7.46811	0.0105779	0.000288937	0.00632727	0.0227928	0.0227928	KAT5	FALSE	-0.196234
ENSG00000181274	0.370724	0.809289	-0.14386	0.160716	8.34268	0.0241182	0.000210004	0.0256196	0.024486	0.0256196	FRAT2	FALSE	-0.207546
ENSG00000214279	0.370846	0.80938	0.256069	0.286146	5.90526	0.0764434	0.00331631	0.0785631	0.0275834	0.0785631	RP11-108K14.4	FALSE	0.36943
ENSG00000221978	0.370846	0.80938	-0.151792	0.169621	9.22648	0.0121478	0.000248249	0.00645298	0.0285232	0.0285232	CCNL2	FALSE	-0.21899
ENSG00000228113	0.37084	0.80938	0.49331	0.551245	2.38448	0.129683	0.153386	-0.0805381	0.150486	0.150486	AC003991.3	FALSE	0.711696
ENSG00000233230	0.370905	0.80945	-0.207187	0.231551	4.58864	0.0500528	0.00338605	0.0502299	0.0422581	0.0502299	AC079807.2	FALSE	-0.298908
ENSG00000131116	0.371007	0.809514	-0.139245	0.155652	6.69461	0.0209108	0.000593185	0.0210785	0.0236345	0.0236345	ZNF428	FALSE	-0.200888
ENSG00000232176	0.371015	0.809514	0.34513	0.385803	2.87057	0.0460284	0.0417911	-0.0323057	0.107053	0.107053	RP11-146N23.1	FALSE	0.497917
ENSG00000247626	0.371005	0.809514	0.167814	0.187587	8.90865	0.0328463	0.000158588	0.0350302	0.026806	0.0350302	MARS2	FALSE	0.242104
ENSG00000203497	0.371058	0.809549	-0.230212	0.257365	4.12942	0.0333632	0.0144582	0.00908789	0.0517787	0.0517787	PDCD4-AS1	FALSE	-0.332125
ENSG00000156675	0.371158	0.809708	-0.150696	0.168506	8.65164	0.0264993	6.67641e-05	0.0283275	0.0256193	0.0283275	RAB11FIP1	FALSE	-0.217408
ENSG00000263841	0.371198	0.809738	-0.641223	0.717066	1.59761	0.146492	0.243638	-0.229484	0.270545	0.270545	RN7SL44P	FALSE	-0.925089
ENSG00000216154	0.371314	0.809853	-0.659805	0.738025	2.10855	0.26896	0.360569	-0.1748	0.184112	0.184112	AC109357.1	FALSE	-0.951897
ENSG00000227398	0.371332	0.809853	-0.234018	0.26177	6.73911	0.0639372	0.00128726	0.0672364	0.0235032	0.0672364	KIF9-AS1	FALSE	-0.337616
ENSG00000241129	0.371302	0.809853	0.503448	0.563118	1.97328	0.0886529	0.113487	-0.107238	0.203614	0.203614	RPL22P19	FALSE	0.726321
ENSG00000128739	0.371366	0.80987	0.587883	0.657648	1.705	0.234643	0.183211	-0.00404951	0.24929	0.24929	SNRPN	FALSE	0.848136
ENSG00000255202	0.371425	0.809881	0.712216	0.796834	1.46466	0.59238	0.23635	0.398594	0.299535	0.398594	RP4-541C22.5	FALSE	1.02751
ENSG00000272983	0.371425	0.809881	-0.284375	0.318161	5.3852	0.0944407	0.00355963	0.0976669	0.0319397	0.0976669	RP11-508N22.12	FALSE	-0.410266
ENSG00000146047	0.371485	0.80994	0.474594	0.531048	3.63584	0.263088	0.0225439	0.259468	0.0659945	0.259468	HIST1H2BA	FALSE	0.684695
ENSG00000168528	0.371506	0.80994	0.312975	0.350219	2.92476	0.043348	0.0194573	-0.00341213	0.103196	0.103196	SERINC2	FALSE	0.451528
ENSG00000255200	0.371561	0.810002	0.218525	0.244557	4.27624	0.0557899	0.0073227	0.0524856	0.0484891	0.0524856	AP003068.18	FALSE	0.315265
ENSG00000114023	0.371644	0.81012	-0.312423	0.349702	10.0998	0.114064	4.09892e-05	0.12225	0.034768	0.12225	FAM162A	FALSE	-0.450731
ENSG00000150681	0.371679	0.81012	-0.618908	0.692807	1.34688	0.153864	0.152062	-0.11279	0.32792	0.32792	RGS18	FALSE	-0.892895
ENSG00000227857	0.371696	0.81012	0.388796	0.435235	2.84803	0.10573	0.0807209	0.00229303	0.108709	0.108709	RP4-533D7.5	FALSE	0.560914
ENSG00000240688	0.371898	0.810442	0.432328	0.484171	3.22514	0.218584	0.0209161	0.213506	0.08462	0.213506	CU013544.2	FALSE	0.623718
ENSG00000241601	0.371898	0.810442	0.432328	0.484171	3.22514	0.218584	0.0209161	0.213506	0.08462	0.213506	CT867976.2	FALSE	0.623718
ENSG00000228043	0.371943	0.810483	-0.214428	0.240164	4.54253	0.0296431	0.014582	0.00689293	0.0430969	0.0430969	AC097721.2	FALSE	-0.309354
ENSG00000126814	0.371988	0.810502	0.138629	0.155282	8.12674	0.0193227	0.000200225	0.0191748	0.0239122	0.0239122	TRMT5	FALSE	0.199999
ENSG00000242251	0.372006	0.810502	-0.433808	0.485939	2.48932	0.102629	0.0965412	-0.0366923	0.139595	0.139595	RN7SL20P	FALSE	-0.625853
ENSG00000179397	0.372049	0.810536	0.194856	0.218291	5.00743	0.0331305	0.011614	0.0190973	0.036037	0.036037	C1orf101	FALSE	0.281118
ENSG00000106588	0.372111	0.810613	0.260092	0.291411	11.9236	0.0791628	1.51416e-05	0.0849052	0.059825	0.0849052	PSMA2	FALSE	0.375233
ENSG00000130023	0.372155	0.810651	-0.137741	0.154342	7.96264	0.0107524	0.000266641	0.00637572	0.0235547	0.0235547	ERMARD	FALSE	-0.198718
ENSG00000234753	0.372208	0.810707	0.150892	0.169096	6.06382	0.014563	0.00206028	0.00840001	0.0265331	0.0265331	RP11-328M4.2	FALSE	0.217691
ENSG00000225195	0.372325	0.810848	0.456224	0.511389	2.15724	0.243726	0.082375	0.179144	0.177607	0.179144	RP11-338E21.2	FALSE	0.658192
ENSG00000257517	0.372326	0.810848	0.43419	0.486692	2.4133	0.140391	0.0894725	0.0268534	0.147397	0.147397	RP4-601P9.1	FALSE	0.626404
ENSG00000049768	0.372426	0.810888	-0.531093	0.595437	1.60013	0.14832	0.0845198	-0.00307053	0.270025	0.270025	FOXP3	FALSE	-0.766206
ENSG00000175544	0.372407	0.810888	0.338419	0.379404	3.68249	0.134141	0.0455802	0.0983671	0.0643537	0.0983671	CABP4	FALSE	0.488235
ENSG00000269002	0.372426	0.810888	-0.531093	0.595437	1.60013	0.14832	0.0845198	-0.00307053	0.270025	0.270025	FOXP3	FALSE	-0.766206
ENSG00000001630	0.372516	0.810903	-0.195936	0.219716	9.89465	0.0449804	2.77967e-05	0.0482473	0.0330594	0.0482473	CYP51A1	FALSE	-0.282676
ENSG00000188042	0.37252	0.810903	-0.281806	0.31601	9.57549	0.0930466	6.64358e-05	0.0997961	0.0307106	0.0997961	ARL4C	FALSE	-0.40656
ENSG00000267452	0.37254	0.810903	0.169628	0.190225	5.47519	0.0192091	0.00508583	0.00934097	0.0310996	0.0310996	RP11-1018N14.5	FALSE	0.244722
ENSG00000269814	0.372465	0.810903	-0.288661	0.32366	3.50293	0.0821885	0.0336091	0.0480112	0.0711465	0.0711465	CTC-273B12.10	FALSE	-0.41645
ENSG00000005243	0.372679	0.810972	0.52711	0.591285	3.05284	0.325694	0.116118	0.2335	0.0947245	0.2335	COPZ2	FALSE	0.760459
ENSG00000139433	0.372631	0.810972	0.160654	0.180195	7.88839	0.0302501	0.000104218	0.0323661	0.0234039	0.0323661	GLTP	FALSE	0.231775
ENSG00000139505	0.37263	0.810972	0.179203	0.201	9.54581	0.0376384	5.27582e-05	0.0403481	0.0305098	0.0403481	MTMR6	FALSE	0.258535
ENSG00000169139	0.372662	0.810972	0.190608	0.213806	10.6524	0.0425858	6.45026e-05	0.0456486	0.0402761	0.0456486	UBE2V2	FALSE	0.274989
ENSG00000152749	0.372763	0.811033	0.197996	0.222141	10.1255	0.0459653	2.92749e-05	0.0493174	0.0349938	0.0493174	GPR180	FALSE	0.285648
ENSG00000188732	0.372788	0.811033	0.211349	0.237134	4.10811	0.0364229	0.0039514	0.0283487	0.0522813	0.0522813	FAM221A	FALSE	0.304912
ENSG00000249994	0.372753	0.811033	0.159208	0.178619	5.80551	0.0235131	0.00358941	0.0190066	0.0283154	0.0283154	CTD-2383I20.1	FALSE	0.229689
ENSG00000138660	0.372904	0.811174	0.221393	0.248465	8.68538	0.0574948	0.000279597	0.061455	0.0257633	0.061455	AP1AR	FALSE	0.319403
ENSG00000143294	0.372916	0.811174	-0.136962	0.153713	7.60127	0.0140094	0.00069684	0.010938	0.0229307	0.0229307	PRCC	FALSE	-0.197594
ENSG00000226976	0.372934	0.811174	-0.288528	0.323828	3.66006	0.0703064	0.0397319	0.0241036	0.0651326	0.0651326	COX6A1P2	FALSE	-0.416258
ENSG00000262099	0.373	0.811259	0.597538	0.670736	1.91153	0.309113	0.236626	0.048518	0.213261	0.213261	CTC-524C5.5	FALSE	0.862065
ENSG00000110921	0.373246	0.811619	-0.253071	0.284219	6.78581	0.0752021	0.00193008	0.0788505	0.0233755	0.0788505	MVK	FALSE	-0.365105
ENSG00000114850	0.373197	0.811619	0.206077	0.231417	9.94447	0.0498585	6.11597e-05	0.0534927	0.0334592	0.0534927	SSR3	FALSE	0.297306
ENSG00000249773	0.373228	0.811619	-0.172785	0.194044	5.87456	0.0289176	0.00985025	0.0185989	0.0278027	0.0278027	MRPS17	FALSE	-0.249276
ENSG00000164877	0.37333	0.811743	0.387815	0.435624	2.60281	0.0799045	0.0609443	-0.0162879	0.128824	0.128824	MICALL2	FALSE	0.559499
ENSG00000179136	0.373501	0.81188	0.204419	0.229702	5.77431	0.0491043	0.00105489	0.0517079	0.0285559	0.0517079	LINC00670	FALSE	0.294915
ENSG00000214160	0.373488	0.81188	-0.136223	0.153067	7.33016	0.0147902	0.000708192	0.0121988	0.0227212	0.0227212	ALG3	FALSE	-0.196528
ENSG00000253911	0.373491	0.81188	-0.695413	0.781404	1.56799	0.568261	0.264801	0.345792	0.276739	0.345792	KB-1205A7.2	FALSE	-1.00327
ENSG00000266302	0.373476	0.81188	0.176966	0.198843	7.0813	0.036798	0.00526523	0.0342732	0.0228173	0.0342732	RP11-219A15.1	FALSE	0.255308
ENSG00000168421	0.373557	0.811885	0.173319	0.194777	5.05919	0.01517	0.00252987	0.00520549	0.0354084	0.0354084	RHOH	FALSE	0.250046
ENSG00000238836	0.373548	0.811885	-1.6002	1.79829	1.90328	3.00944	0.497852	2.73599	0.214588	2.73599	AC074129.1	FALSE	-2.3086
ENSG00000176890	0.373591	0.811901	0.223548	0.251243	10.0513	0.0587399	3.04244e-05	0.0630926	0.034349	0.0630926	TYMS	FALSE	0.322511
ENSG00000251013	0.373628	0.811921	0.336026	0.377686	4.19808	0.132736	0.0190388	0.123608	0.0502055	0.123608	GAPDHP62	FALSE	0.484784
ENSG00000159176	0.37374	0.811989	-0.148927	0.167429	6.42622	0.0260815	0.000586662	0.027446	0.0246269	0.027446	CSRP1	FALSE	-0.214856
ENSG00000185499	0.373688	0.811989	-0.466257	0.524128	4.06555	0.255605	0.0220447	0.252665	0.0533073	0.252665	MUC1	FALSE	-0.672667
ENSG00000238768	0.373739	0.811989	-0.621886	0.699149	1.58794	0.191311	0.216258	-0.122663	0.272551	0.272551	snoU13	FALSE	-0.897193
ENSG00000164332	0.37379	0.812013	0.227179	0.25543	9.49821	0.0606997	3.5707e-05	0.0652087	0.0301938	0.0652087	UBLCP1	FALSE	0.327749
ENSG00000236200	0.373822	0.812013	0.169536	0.190631	5.3953	0.027162	0.00449704	0.0218747	0.0318433	0.0318433	KDM4A-AS1	FALSE	0.244588
ENSG00000260852	0.373832	0.812013	-0.164158	0.184589	5.54959	0.0178928	0.0036395	0.00972575	0.0304336	0.0304336	FBXL19-AS1	FALSE	-0.236831
ENSG00000175130	0.373902	0.812107	0.266351	0.299544	10.0608	0.0834651	3.26701e-05	0.0896937	0.0344301	0.0896937	MARCKSL1	FALSE	0.384263
ENSG00000160207	0.374006	0.812195	0.158814	0.178645	5.65008	0.0167683	0.00234546	0.010196	0.0295684	0.0295684	HSF2BP	FALSE	0.22912
ENSG00000251455	0.374014	0.812195	0.341838	0.384529	3.78635	0.137526	0.0236696	0.124193	0.0609678	0.124193	RP11-164P12.3	FALSE	0.493168
ENSG00000260777	0.374062	0.812195	-0.14254	0.160357	6.42145	0.023426	0.00106677	0.0239134	0.0246477	0.0246477	CTD-2008P7.1	FALSE	-0.205642
ENSG00000264515	0.374077	0.812195	0.345003	0.38814	4.42977	0.140111	0.0182434	0.13241	0.0452982	0.13241	CTC-525D6.1	FALSE	0.497734
ENSG00000269755	0.374035	0.812195	-0.196683	0.221256	4.68454	0.0135498	0.00832929	-0.0073467	0.0406248	0.0406248	CTD-3105H18.18	FALSE	-0.283754
ENSG00000152223	0.374133	0.812237	-0.142499	0.160335	8.55449	0.00742253	0.000481268	0.000499529	0.025226	0.025226	EPG5	FALSE	-0.205583
ENSG00000185774	0.37415	0.812237	-0.321293	0.361521	3.39782	0.0944805	0.0548941	0.035212	0.0758032	0.0758032	KCNIP4	FALSE	-0.463528
ENSG00000100897	0.374306	0.812243	-0.135694	0.152733	7.46506	0.0133686	0.000537013	0.0103095	0.0227904	0.0227904	DCAF11	FALSE	-0.195765
ENSG00000124380	0.374477	0.812243	0.265038	0.298427	9.12546	0.0827876	0.000111613	0.088947	0.0279515	0.088947	SNRNP27	FALSE	0.38237
ENSG00000130856	0.374458	0.812243	0.143748	0.161851	7.54774	0.0143752	0.00332772	0.00790336	0.0228679	0.0228679	ZNF236	FALSE	0.207385
ENSG00000161939	0.374306	0.812243	-2.34228	2.6364	3.08396	6.4625	1.31355	5.63706	0.092795	5.63706	RNASEK-C17orf49	FALSE	-3.37919
ENSG00000162910	0.374283	0.812243	-0.209389	0.235671	5.93387	0.0516419	0.00314559	0.0523953	0.0273837	0.0523953	MRPL55	FALSE	-0.302085
ENSG00000203318	0.374401	0.812243	-0.741186	0.834425	1.30995	0.194034	0.358884	-0.342511	0.337381	0.337381	AC015815.5	FALSE	-1.06931
ENSG00000214992	0.3744	0.812243	0.439327	0.494592	2.18053	0.122887	0.0700342	0.0177913	0.174588	0.174588	AKAP17BP	FALSE	0.633815
ENSG00000221914	0.37425	0.812243	0.223308	0.25132	9.17468	0.0587301	7.34452e-05	0.0630884	0.0282273	0.0630884	PPP2R2A	FALSE	0.322166
ENSG00000253848	0.374453	0.812243	-0.320782	0.361175	3.28376	0.0417472	0.0489605	-0.0377903	0.0814866	0.0814866	RP11-10N23.5	FALSE	-0.462791
ENSG00000258502	0.374434	0.812243	0.343437	0.386667	3.17796	0.0570114	0.0622617	-0.035719	0.0872499	0.0872499	RP11-783L4.1	FALSE	0.495475
ENSG00000258754	0.37446	0.812243	0.222552	0.250579	3.79994	0.0559153	0.00224038	0.0568679	0.0605497	0.0605497	CTD-3049M7.1	FALSE	0.321075
ENSG00000261072	0.374381	0.812243	-0.404571	0.455446	3.4415	0.192847	0.0327358	0.174695	0.0737993	0.174695	RP11-5N19.3	FALSE	-0.583672
ENSG00000263711	0.374538	0.812317	0.346447	0.390141	2.6002	0.0822745	0.0231495	0.0402497	0.12906	0.12906	RP11-169F17.1	FALSE	0.499817
ENSG00000068489	0.375378	0.812618	0.145528	0.164171	8.91617	0.0148532	0.000108493	0.0115821	0.0268436	0.0268436	PRR11	FALSE	0.209953
ENSG00000099991	0.374907	0.812618	-0.137448	0.154903	7.16191	0.00718678	0.00124412	9.00286e-05	0.0227508	0.0227508	CABIN1	FALSE	-0.198296
ENSG00000100316	0.374716	0.812618	-0.202138	0.227716	11.4908	0.0307418	4.8958e-06	0.0256779	0.0518499	0.0518499	RPL3	FALSE	-0.291623
ENSG00000103544	0.375007	0.812618	-0.135428	0.152657	7.67368	0.0102142	0.000274327	0.00587663	0.02303	0.02303	C16orf62	FALSE	-0.195381
ENSG00000105617	0.375367	0.812618	-0.310355	0.350104	2.77693	0.0590331	0.00844087	0.0319488	0.114132	0.114132	LENG1	FALSE	-0.447747
ENSG00000156804	0.375157	0.812618	-0.202673	0.22853	5.67654	0.0485092	0.0065368	0.045689	0.0293463	0.045689	FBXO32	FALSE	-0.292395
ENSG00000186645	0.375086	0.812618	-1.23542	1.39282	1.3128	1.80206	0.86687	1.07309	0.336641	1.07309	SPDYE9P	FALSE	-1.78233
ENSG00000204764	0.375041	0.812618	0.177696	0.200318	5.16201	0.0193582	0.00589746	0.00735191	0.0342298	0.0342298	RANBP17	FALSE	0.256361
ENSG00000223694	0.374935	0.812618	0.707205	0.79706	1.53351	0.590249	0.321848	0.313456	0.284137	0.313456	ADH5P3	FALSE	1.02028
ENSG00000228983	0.375161	0.812618	-0.414412	0.467287	2.43236	0.145878	0.0729618	0.0599861	0.145395	0.145395	AC025627.7	FALSE	-0.597871
ENSG00000233296	0.375299	0.812618	0.223258	0.251816	4.15804	0.0205937	0.0122967	-0.00632831	0.0511147	0.0511147	AC092159.2	FALSE	0.322093
ENSG00000249456	0.374745	0.812618	-0.14876	0.167594	7.54098	0.0261018	0.00109542	0.0269925	0.0228607	0.0269925	RP11-298J20.4	FALSE	-0.214616
ENSG00000250334	0.375128	0.812618	-0.417596	0.470844	3.33832	0.205924	0.024294	0.1974	0.0786984	0.1974	LINC00989	FALSE	-0.602463
ENSG00000253181	0.374915	0.812618	-0.825908	0.930806	1.59182	0.804974	0.327846	0.538554	0.271744	0.538554	RP11-863K10.2	FALSE	-1.19153
ENSG00000260008	0.375317	0.812618	-0.595756	0.671989	2.6451	0.419354	0.0822487	0.36932	0.12506	0.36932	RP11-732A21.2	FALSE	-0.859495
ENSG00000262168	0.375367	0.812618	-0.310355	0.350104	2.77693	0.0590331	0.00844087	0.0319488	0.114132	0.114132	LENG1	FALSE	-0.447747
ENSG00000262174	0.375367	0.812618	-0.310355	0.350104	2.77693	0.0590331	0.00844087	0.0319488	0.114132	0.114132	LENG1	FALSE	-0.447747
ENSG00000269955	0.375324	0.812618	-0.373556	0.421362	7.38468	0.164878	0.0041914	0.173354	0.02274	0.173354	LUC7L2	FALSE	-0.538927
ENSG00000270102	0.374868	0.812618	0.193656	0.21823	4.79745	0.0267676	0.00875006	0.0126501	0.0388744	0.0388744	RP11-498E2.8	FALSE	0.279386
ENSG00000272329	0.374896	0.812618	-0.593159	0.668469	1.89791	0.242959	0.231396	-0.0428758	0.215455	0.215455	RP11-65L19.4	FALSE	-0.855748
ENSG00000272726	0.375367	0.812618	-0.310355	0.350104	2.77693	0.0590331	0.00844087	0.0319488	0.114132	0.114132	LENG1	FALSE	-0.447747
ENSG00000272996	0.375367	0.812618	-0.310355	0.350104	2.77693	0.0590331	0.00844087	0.0319488	0.114132	0.114132	LENG1	FALSE	-0.447747
ENSG00000273128	0.375367	0.812618	-0.310355	0.350104	2.77693	0.0590331	0.00844087	0.0319488	0.114132	0.114132	LENG1	FALSE	-0.447747
ENSG00000273182	0.375367	0.812618	-0.310355	0.350104	2.77693	0.0590331	0.00844087	0.0319488	0.114132	0.114132	LENG1	FALSE	-0.447747
ENSG00000273292	0.375367	0.812618	-0.310355	0.350104	2.77693	0.0590331	0.00844087	0.0319488	0.114132	0.114132	LENG1	FALSE	-0.447747
ENSG00000273315	0.375367	0.812618	-0.310355	0.350104	2.77693	0.0590331	0.00844087	0.0319488	0.114132	0.114132	LENG1	FALSE	-0.447747
ENSG00000180953	0.375455	0.812726	-0.159205	0.179629	7.17635	0.0299598	0.000813045	0.0314535	0.0227427	0.0314535	ST20	FALSE	-0.229685
ENSG00000252690	0.375493	0.812749	0.264635	0.298607	7.51334	0.0827882	0.000186192	0.0889801	0.0228327	0.0889801	SCARNA15	FALSE	0.381788
ENSG00000235878	0.375526	0.812764	-0.863455	0.974368	4.30046	0.881447	0.129601	0.819792	0.0479713	0.819792	AP001468.1	FALSE	-1.2457
ENSG00000065923	0.375637	0.81279	-0.144135	0.162688	6.10304	0.00772283	0.000173089	0.00102368	0.0262941	0.0262941	SLC9A7	FALSE	-0.207943
ENSG00000149488	0.3757	0.81279	0.231131	0.260916	4.18859	0.0457035	0.0176583	0.0241861	0.0504189	0.0504189	TMC2	FALSE	0.333452
ENSG00000182965	0.375649	0.81279	0.316276	0.356994	3.25224	0.0744775	0.0442909	0.0174103	0.0831536	0.0831536	NPM1P14	FALSE	0.456289
ENSG00000230673	0.37566	0.81279	-0.298552	0.336997	4.36529	0.105422	0.00989255	0.103674	0.0466136	0.103674	PABPC1P3	FALSE	-0.43072
ENSG00000263806	0.375675	0.81279	-0.612933	0.691881	1.88915	0.284411	0.261821	-0.0230482	0.216878	0.216878	AL592188.3	FALSE	-0.884276
ENSG00000271342	0.375637	0.81279	-0.144135	0.162688	6.10304	0.00772283	0.000173089	0.00102368	0.0262941	0.0262941	SLC9A7	FALSE	-0.207943
ENSG00000174943	0.375778	0.812899	-0.24453	0.276085	5.37337	0.070747	0.0113701	0.064853	0.0320533	0.064853	KCTD13	FALSE	-0.352782
ENSG00000109079	0.376049	0.812953	-0.155	0.175101	5.92946	0.0284486	0.000176206	0.0304843	0.0274142	0.0304843	TNFAIP1	FALSE	-0.223617
ENSG00000131724	0.375959	0.812953	0.145646	0.164504	8.93817	0.00949859	0.000106684	0.00353481	0.0269547	0.0269547	IL13RA1	FALSE	0.210123
ENSG00000171310	0.375935	0.812953	0.142237	0.160645	6.24147	0.0126153	0.000291762	0.00851562	0.025515	0.025515	CHST11	FALSE	0.205204
ENSG00000198498	0.376092	0.812953	0.218287	0.246618	9.34517	0.0564301	3.32966e-05	0.0607873	0.0292258	0.0607873	TMA16	FALSE	0.314921
ENSG00000213559	0.376085	0.812953	0.706796	0.798519	1.60427	0.193936	0.368461	-0.327337	0.269172	0.269172	HNRNPA1P64	FALSE	1.01969
ENSG00000224729	0.376126	0.812953	0.667969	0.754719	2.85643	0.528461	0.0782445	0.491356	0.108088	0.491356	PCOLCE-AS1	FALSE	0.963675
ENSG00000230026	0.376	0.812953	-0.315476	0.356353	3.17568	0.0363648	0.0396079	-0.0348234	0.0873799	0.0873799	RP11-382D8.5	FALSE	-0.455136
ENSG00000233799	0.376162	0.812953	1.0465	1.1825	2.06405	1.29725	0.197292	1.20101	0.19029	1.20101	AC139887.4	FALSE	1.50978
ENSG00000257188	0.376208	0.812953	0.186202	0.21042	4.63104	0.0193003	0.00275841	0.00885652	0.0415182	0.0415182	BX005432.1	FALSE	0.268632
ENSG00000257571	0.376208	0.812953	0.186202	0.21042	4.63104	0.0193003	0.00275841	0.00885652	0.0415182	0.0415182	CR933842.1	FALSE	0.268632
ENSG00000257796	0.376208	0.812953	0.186202	0.21042	4.63104	0.0193003	0.00275841	0.00885652	0.0415182	0.0415182	CR936918.1	FALSE	0.268632
ENSG00000257805	0.376208	0.812953	0.186202	0.21042	4.63104	0.0193003	0.00275841	0.00885652	0.0415182	0.0415182	BX908738.1	FALSE	0.268632
ENSG00000258069	0.376208	0.812953	0.186202	0.21042	4.63104	0.0193003	0.00275841	0.00885652	0.0415182	0.0415182	CR753509.1	FALSE	0.268632
ENSG00000262447	0.376049	0.812953	-0.155	0.175101	5.92946	0.0284486	0.000176206	0.0304843	0.0274142	0.0304843	TNFAIP1	FALSE	-0.223617
ENSG00000273117	0.375843	0.812953	0.169667	0.191588	5.89786	0.0340664	0.00271887	0.0339873	0.0276358	0.0339873	AC144652.1	FALSE	0.244778
ENSG00000006025	0.376281	0.812999	-0.285096	0.322226	4.35251	0.0963132	0.0243767	0.0794532	0.0468783	0.0794532	OSBPL7	FALSE	-0.411307
ENSG00000144040	0.376297	0.812999	0.162057	0.183169	7.07363	0.0311213	0.00197684	0.0315739	0.0228256	0.0315739	SFXN5	FALSE	0.233798
ENSG00000197530	0.376337	0.812999	-0.168002	0.189905	5.74773	0.0194128	0.00729862	0.00770816	0.0287653	0.0287653	MIB2	FALSE	-0.242376
ENSG00000213722	0.376335	0.812999	-0.282389	0.319203	4.84936	0.0945079	0.00300775	0.0988825	0.0381259	0.0988825	DDAH2	FALSE	-0.407401
ENSG00000063176	0.376433	0.813031	-0.179688	0.203155	5.16165	0.0230049	0.0070382	0.0113253	0.0342338	0.0342338	SPHK2	FALSE	-0.259235
ENSG00000138162	0.376411	0.813031	-0.142626	0.161245	8.31688	0.00924737	0.00159243	0.00210759	0.0244075	0.0244075	TACC2	FALSE	-0.205765
ENSG00000271122	0.376409	0.813031	0.137238	0.155153	7.9988	0.0140815	0.000441486	0.0112636	0.023631	0.023631	RP11-379H18.1	FALSE	0.197992
ENSG00000166313	0.376708	0.813315	-0.13881	0.157029	7.94186	0.015167	0.00114635	0.0119701	0.0235116	0.0235116	APBB1	FALSE	-0.20026
ENSG00000185963	0.376691	0.813315	0.17944	0.202984	9.41305	0.0382011	9.81239e-05	0.0411043	0.0296463	0.0411043	BICD2	FALSE	0.258877
ENSG00000197181	0.376726	0.813315	0.235598	0.266531	4.11187	0.0280773	0.0188465	-0.00448389	0.0521921	0.0521921	PIWIL2	FALSE	0.339897
ENSG00000231737	0.376669	0.813315	0.146641	0.165875	6.06721	0.00768005	0.00100226	-0.000234034	0.0265121	0.0265121	PPP1R10	FALSE	0.211559
ENSG00000235291	0.376669	0.813315	0.146641	0.165875	6.06721	0.00768005	0.00100226	-0.000234034	0.0265121	0.0265121	PPP1R10	FALSE	0.211559
ENSG00000268470	0.376686	0.813315	-0.730872	0.82676	2.22293	0.633746	0.115822	0.56771	0.169236	0.56771	DNAH17-AS1	FALSE	-1.05443
ENSG00000264881	0.376763	0.813335	0.439026	0.496704	2.37011	0.102205	0.0946617	-0.0377265	0.152053	0.152053	MIR1273D	FALSE	0.63338
ENSG00000101350	0.376927	0.813413	-0.182438	0.206478	9.26877	0.0395165	4.65536e-05	0.0425864	0.028769	0.0425864	KIF3B	FALSE	-0.263202
ENSG00000114405	0.377063	0.813413	0.434631	0.492042	2.45643	0.160269	0.0991951	0.0467569	0.14291	0.14291	C3orf14	FALSE	0.62704
ENSG00000139865	0.377073	0.813413	0.225424	0.255206	7.23053	0.0603587	0.00332259	0.0618075	0.0227219	0.0618075	TTC6	FALSE	0.325218
ENSG00000149428	0.376891	0.813413	-0.166577	0.188512	7.70311	0.0329406	0.000345221	0.0351917	0.0230746	0.0351917	HYOU1	FALSE	-0.24032
ENSG00000154175	0.376897	0.813413	0.336916	0.381287	4.6065	0.134757	0.00734709	0.138033	0.0419429	0.138033	ABI3BP	FALSE	0.486067
ENSG00000165309	0.377043	0.813413	-0.441097	0.499342	1.88651	0.0670409	0.0320327	-0.0287548	0.21731	0.21731	ARMC3	FALSE	-0.636369
ENSG00000170113	0.377111	0.813413	-0.14725	0.166717	9.08438	0.0149888	6.91569e-05	0.0115728	0.0277255	0.0277255	NIPA1	FALSE	-0.212437
ENSG00000174844	0.377048	0.813413	0.269446	0.305028	3.41513	0.0601438	0.0180452	0.03587	0.0749968	0.0749968	DNAH12	FALSE	0.388729
ENSG00000197056	0.377123	0.813413	0.188308	0.213208	9.80083	0.0421252	0.000176546	0.0452813	0.0323315	0.0452813	ZMYM1	FALSE	0.271671
ENSG00000197457	0.377066	0.813413	-0.147716	0.167229	7.12293	0.0259169	0.000387236	0.0275782	0.0227785	0.0275782	STMN3	FALSE	-0.213109
ENSG00000261654	0.37688	0.813413	0.163115	0.184591	7.86383	0.0315847	0.000298555	0.0337752	0.0233561	0.0337752	RP11-96K19.4	FALSE	0.235326
ENSG00000262840	0.377048	0.813413	0.269446	0.305028	3.41513	0.0601438	0.0180452	0.03587	0.0749968	0.0749968	DNAH12	FALSE	0.388729
ENSG00000109083	0.377372	0.813718	-0.134618	0.152498	7.62122	0.0149087	0.00029924	0.0130029	0.0229565	0.0229565	IFT20	FALSE	-0.194212
ENSG00000168661	0.377308	0.813718	-0.143655	0.162714	8.56812	0.0202896	0.00119658	0.0189194	0.0252792	0.0252792	ZNF30	FALSE	-0.20725
ENSG00000251513	0.37735	0.813718	0.442442	0.501186	2.24725	0.23271	0.0662489	0.184938	0.166251	0.184938	RP11-155G15.2	FALSE	0.638309
ENSG00000262866	0.377372	0.813718	-0.134618	0.152498	7.62122	0.0149087	0.00029924	0.0130029	0.0229565	0.0229565	IFT20	FALSE	-0.194212
ENSG00000163946	0.377523	0.81388	0.169392	0.191952	9.7824	0.0341284	0.000142358	0.0367034	0.0321923	0.0367034	FAM208A	FALSE	0.244381
ENSG00000252916	0.377503	0.81388	0.303829	0.344279	3.36826	0.0477844	0.0413093	-0.0157886	0.0772191	0.0772191	RNU6-762P	FALSE	0.438332
ENSG00000261168	0.377529	0.81388	0.214601	0.243185	4.3641	0.0234972	0.0125008	-0.000281655	0.0466381	0.0466381	RP11-68I18.10	FALSE	0.309603
ENSG00000272645	0.377562	0.813894	-0.269033	0.304889	6.22855	0.0860979	0.00181611	0.0911412	0.0255835	0.0911412	RP11-504P24.8	FALSE	-0.388133
ENSG00000240457	0.377706	0.814146	-0.381155	0.432084	2.59588	0.066897	0.0572432	-0.0295373	0.129453	0.129453	RN7SL472P	FALSE	-0.54989
ENSG00000132676	0.377767	0.814148	-0.156128	0.177012	9.65292	0.0227308	8.52426e-05	0.0218231	0.0312479	0.0312479	DAP3	FALSE	-0.225245
ENSG00000227045	0.377777	0.814148	0.486818	0.551949	2.79442	0.282096	0.0689811	0.235666	0.112768	0.235666	RP11-98D18.1	FALSE	0.70233
ENSG00000252234	0.377788	0.814148	-0.464492	0.526647	2.40611	0.256822	0.097163	0.180194	0.148161	0.180194	AC006557.1	FALSE	-0.67012
ENSG00000100324	0.377853	0.81423	-0.163008	0.184846	5.46864	0.0179908	0.00300882	0.0106916	0.0311594	0.0311594	TAB1	FALSE	-0.235172
ENSG00000125743	0.377883	0.814236	-0.234763	0.26623	9.40831	0.0656235	8.1674e-05	0.0707968	0.0296165	0.0707968	SNRPD2	FALSE	-0.338691
ENSG00000148655	0.377915	0.814242	0.43469	0.492988	2.53794	0.177525	0.10818	0.063631	0.134858	0.134858	C10orf11	FALSE	0.627125
ENSG00000178950	0.377957	0.814242	-0.136079	0.154343	7.19806	0.0170165	0.00108929	0.0151767	0.0227325	0.0227325	GAK	FALSE	-0.196321
ENSG00000198331	0.377988	0.814242	-0.224527	0.254678	7.91585	0.0600448	0.000219953	0.0646411	0.0234586	0.0646411	HYLS1	FALSE	-0.323924
ENSG00000269446	0.377993	0.814242	-0.462884	0.52505	2.23634	0.205734	0.108096	0.0933743	0.167582	0.167582	AC006967.1	FALSE	-0.6678
ENSG00000138835	0.378375	0.815005	-0.225829	0.256363	4.2328	0.0233184	0.0162882	-0.00680999	0.049434	0.049434	RGS3	FALSE	-0.325802
ENSG00000236542	0.378508	0.815233	0.445138	0.505465	2.37983	0.0787799	0.104504	-0.0854081	0.150991	0.150991	MED28P7	FALSE	0.642198
ENSG00000091262	0.378537	0.815237	0.140195	0.159205	6.91709	0.00974338	0.00227469	0.00251307	0.0230715	0.0230715	ABCC6	FALSE	0.202259
ENSG00000198221	0.378591	0.815295	0.208529	0.236831	4.82237	0.0254512	0.0175781	-0.00114352	0.0385109	0.0385109	MLLT4-AS1	FALSE	0.300844
ENSG00000239789	0.378655	0.815376	0.205457	0.233373	8.90477	0.0503795	0.000145492	0.0543176	0.0267866	0.0543176	MRPS17	FALSE	0.296411
ENSG00000176320	0.37874	0.8155	0.187133	0.212597	5.417	0.0418046	0.00317894	0.0420187	0.0316382	0.0420187	RP11-404O13.5	FALSE	0.269975
ENSG00000251722	0.378924	0.815779	0.477723	0.54294	2.15708	0.0827492	0.117156	-0.107142	0.177628	0.177628	RNU5E-3P	FALSE	0.689208
ENSG00000253327	0.378904	0.815779	0.293831	0.33393	5.50452	0.103118	0.00323816	0.108271	0.0308341	0.108271	RAD21-AS1	FALSE	0.423908
ENSG00000183346	0.378953	0.815784	0.794413	0.90292	3.27067	0.753874	0.183265	0.632	0.0821737	0.632	C10orf107	FALSE	1.1461
ENSG00000103260	0.379	0.815827	-0.307469	0.3495	3.03595	0.0321284	0.0263573	-0.0254332	0.0957928	0.0957928	METRN	FALSE	-0.443584
ENSG00000115234	0.379139	0.815833	-0.183424	0.208558	9.01525	0.0402124	0.000131462	0.043365	0.0273542	0.043365	SNX17	FALSE	-0.264624
ENSG00000130348	0.379052	0.815833	0.148213	0.168492	9.18514	0.0220243	0.000103033	0.0219498	0.0282866	0.0282866	QRSL1	FALSE	0.213826
ENSG00000176354	0.379078	0.815833	0.952684	1.08309	4.76102	0.819106	1.13367	-0.358817	0.0394202	0.0394202	AC097359.1	FALSE	1.37443
ENSG00000183207	0.379094	0.815833	-0.139287	0.158359	8.35291	0.0231854	0.000386096	0.0246915	0.0245178	0.0246915	RUVBL2	FALSE	-0.200949
ENSG00000204564	0.379126	0.815833	0.162336	0.184577	5.76149	0.00918267	0.0054122	-0.00481475	0.0286563	0.0286563	C6orf136	FALSE	0.234202
ENSG00000186205	0.379217	0.815862	0.148709	0.169114	7.78138	0.0264378	0.000192442	0.0284071	0.0232043	0.0284071	MARC1	FALSE	0.214542
ENSG00000201586	0.379233	0.815862	-0.441003	0.501533	2.35985	0.179478	0.0983504	0.0736252	0.153185	0.153185	RNU6-593P	FALSE	-0.636232
ENSG00000241757	0.379231	0.815862	-0.463793	0.527449	2.29241	0.10036	0.11734	-0.0743526	0.160863	0.160863	RN7SL714P	FALSE	-0.669112
ENSG00000235036	0.379337	0.816028	-0.403899	0.459436	2.46298	0.0656264	0.0688382	-0.0519655	0.142243	0.142243	RP5-1099D15.1	FALSE	-0.582702
ENSG00000070961	0.379421	0.816068	0.156269	0.177788	9.69547	0.0221681	5.66553e-05	0.0209855	0.0315519	0.0315519	ATP2B1	FALSE	0.225448
ENSG00000121089	0.379437	0.816068	0.258309	0.29389	3.6831	0.0463333	0.0220385	0.0140995	0.0643327	0.0643327	NACA3P	FALSE	0.372662
ENSG00000206601	0.379396	0.816068	-0.231875	0.263792	3.96733	0.0607223	0.0137847	0.0504156	0.0558012	0.0558012	RNU6-431P	FALSE	-0.334525
ENSG00000225200	0.3795	0.816144	-1.65232	1.88016	2.01295	3.26673	0.893148	2.64186	0.197669	2.64186	AB019441.29	FALSE	-2.38379
ENSG00000263621	0.379578	0.816254	0.358536	0.408042	2.96389	0.108784	0.0659834	0.0329188	0.100515	0.100515	RN7SL650P	FALSE	0.517258
ENSG00000036530	0.379933	0.816258	0.16862	0.192046	5.08657	0.0276453	0.00179587	0.0254557	0.0350858	0.0350858	CYP46A1	FALSE	0.243267
ENSG00000050393	0.380001	0.816258	0.143415	0.163362	8.82629	0.0222892	0.000283351	0.0228666	0.0264039	0.0264039	MCUR1	FALSE	0.206904
ENSG00000124469	0.379868	0.816258	0.327198	0.372603	2.95109	0.0595374	0.0374508	-0.0016738	0.101383	0.101383	CEACAM8	FALSE	0.472046
ENSG00000138109	0.37969	0.816258	-0.253877	0.289	4.15884	0.0652893	0.0324245	0.0332828	0.0510964	0.0510964	CYP2C9	FALSE	-0.366267
ENSG00000165841	0.379987	0.816258	0.856409	0.975497	1.4572	0.400681	0.65034	-0.416037	0.301255	0.301255	CYP2C19	FALSE	1.23554
ENSG00000171302	0.379879	0.816258	0.196107	0.223327	6.21752	0.0460692	0.000859455	0.0490154	0.0256427	0.0490154	CANT1	FALSE	0.282923
ENSG00000189298	0.379895	0.816258	0.154635	0.176103	8.01415	0.0286455	0.000326061	0.0306863	0.0236639	0.0306863	ZKSCAN3	FALSE	0.22309
ENSG00000200922	0.379975	0.816258	0.279005	0.317794	3.45292	0.0312064	0.0277016	-0.0198139	0.0732915	0.0732915	Y_RNA	FALSE	0.402519
ENSG00000213390	0.37966	0.816258	0.166331	0.18933	9.79899	0.0331192	9.01947e-05	0.0357556	0.0323175	0.0357556	ARHGAP19	FALSE	0.239964
ENSG00000214645	0.379887	0.816258	0.169284	0.192783	5.6394	0.0263889	0.00750646	0.0177484	0.0296588	0.0296588	AL162389.1	FALSE	0.244225
ENSG00000221156	0.379775	0.816258	-0.669101	0.761804	1.42881	0.536129	0.208625	0.37172	0.307893	0.37172	AC007551.1	FALSE	-0.965309
ENSG00000233450	0.379944	0.816258	0.184425	0.210051	5.25099	0.0407518	0.00657028	0.0375512	0.033277	0.0375512	KIFC1	FALSE	0.266068
ENSG00000237649	0.379944	0.816258	0.184425	0.210051	5.25099	0.0407518	0.00657028	0.0375512	0.033277	0.0375512	KIFC1	FALSE	0.266068
ENSG00000249094	0.37967	0.816258	0.371036	0.422349	2.84578	0.0889694	0.0695038	-0.00488371	0.108875	0.108875	RP1-7G5.6	FALSE	0.535292
ENSG00000262888	0.379866	0.816258	-0.304931	0.347245	3.35782	0.0356638	0.0428483	-0.035844	0.0777309	0.0777309	RP11-462G12.2	FALSE	-0.439922
ENSG00000270878	0.380013	0.816258	-1.19153	1.35729	1.20493	1.7014	0.0749978	1.76724	0.365851	1.76724	CTD-2302E22.5	FALSE	-1.71901
ENSG00000145826	0.3802	0.816426	0.296845	0.338274	5.03875	0.105658	0.00860775	0.105821	0.0356536	0.105821	LECT2	FALSE	0.428256
ENSG00000177432	0.380141	0.816426	0.166439	0.189644	9.33578	0.0332105	5.82221e-05	0.0359066	0.0291687	0.0359066	NAP1L5	FALSE	0.24012
ENSG00000231558	0.380199	0.816426	0.513307	0.584946	1.43863	0.252907	0.0365823	0.211037	0.305579	0.305579	HLA-DOA	FALSE	0.740546
ENSG00000235744	0.380199	0.816426	0.513307	0.584946	1.43863	0.252907	0.0365823	0.211037	0.305579	0.305579	HLA-DOA	FALSE	0.740546
ENSG00000206262	0.380228	0.816427	0.217188	0.247514	4.08035	0.0501347	0.0083162	0.0433005	0.0529469	0.0529469	C3orf72	FALSE	0.313336
ENSG00000197933	0.380281	0.816484	0.191383	0.21813	7.73076	0.0439296	0.000327544	0.0472532	0.0231187	0.0472532	ZNF823	FALSE	0.276107
ENSG00000069702	0.380465	0.816491	0.141047	0.160821	8.41519	0.0153284	0.00114307	0.0119024	0.0247205	0.0247205	TGFBR3	FALSE	0.203487
ENSG00000078237	0.380706	0.816491	-0.220985	0.252094	7.90687	0.0586457	0.000433763	0.0631176	0.0234406	0.0631176	C12orf5	FALSE	-0.318814
ENSG00000101966	0.380364	0.816491	-0.136743	0.155882	8.11801	0.0105493	0.000406464	0.00606811	0.0238926	0.0238926	XIAP	FALSE	-0.197279
ENSG00000106688	0.380418	0.816491	0.228393	0.260388	6.73185	0.062589	0.000200423	0.0676014	0.023524	0.0676014	SLC1A1	FALSE	0.329502
ENSG00000116141	0.380612	0.816491	0.156691	0.178714	9.65754	0.0292673	0.000658104	0.0309668	0.0312806	0.0312806	MARK1	FALSE	0.226057
ENSG00000135842	0.380577	0.816491	-0.276243	0.315046	7.44526	0.0916059	0.000279594	0.0989742	0.0227756	0.0989742	FAM129A	FALSE	-0.398534
ENSG00000140521	0.380406	0.816491	-0.137171	0.156383	8.13023	0.00687523	0.000535486	0.000369425	0.0239201	0.0239201	POLG	FALSE	-0.197896
ENSG00000172264	0.380552	0.816491	0.24218	0.276184	3.76719	0.0500329	0.0147109	0.0310128	0.0615668	0.0615668	MACROD2	FALSE	0.349392
ENSG00000183023	0.380728	0.816491	0.438768	0.500559	6.99227	0.231212	0.000873874	0.249685	0.0229348	0.249685	SLC8A1	FALSE	0.633008
ENSG00000183354	0.380631	0.816491	0.142562	0.162605	8.78424	0.0208268	0.000234228	0.020844	0.0262063	0.0262063	KIAA2026	FALSE	0.205673
ENSG00000228681	0.380602	0.816491	0.217628	0.248211	4.85913	0.0568598	0.00802779	0.0535809	0.0379887	0.0535809	AC008072.1	FALSE	0.313971
ENSG00000229433	0.38049	0.816491	-0.319793	0.364647	3.15563	0.0421037	0.0444379	-0.0324162	0.0885298	0.0885298	RP11-329B9.1	FALSE	-0.461364
ENSG00000255237	0.380714	0.816491	0.708939	0.808755	2.12964	0.603588	0.181155	0.472929	0.181263	0.472929	RP13-317D12.3	FALSE	1.02278
ENSG00000259751	0.380745	0.816491	-0.245207	0.27975	3.81994	0.0222757	0.0183159	-0.0149656	0.0599441	0.0599441	RP11-83J16.3	FALSE	-0.353759
ENSG00000262873	0.380698	0.816491	0.45734	0.521714	2.56408	0.118693	0.139799	-0.06634	0.132387	0.132387	CTD-2561B21.11	FALSE	0.659802
ENSG00000272047	0.380481	0.816491	0.147583	0.168279	9.17259	0.0258313	0.000102452	0.0277541	0.0282155	0.0282155	GTF2H5	FALSE	0.212917
ENSG00000273097	0.380611	0.816491	-0.201372	0.229674	4.55205	0.0325613	0.00982963	0.018737	0.0429207	0.0429207	RP11-219C20.3	FALSE	-0.290519
ENSG00000140950	0.380792	0.816533	-0.137949	0.157398	6.86901	0.00895164	0.00160059	0.0023119	0.0231734	0.0231734	TLDC1	FALSE	-0.199018
ENSG00000019144	0.380863	0.816571	-0.18725	0.21368	6.40509	0.042127	0.00232709	0.0433322	0.0247198	0.0433322	PHLDB1	FALSE	-0.270144
ENSG00000135506	0.380934	0.816571	-0.140006	0.159792	8.5861	0.0190304	0.000183127	0.0185615	0.0253505	0.0253505	OS9	FALSE	-0.201987
ENSG00000152931	0.380926	0.816571	0.279889	0.319438	3.42266	0.0473262	0.0273899	0.00443046	0.0746507	0.0746507	PART1	FALSE	0.403794
ENSG00000187531	0.380945	0.816571	-0.189332	0.216094	5.54982	0.04308	0.00263913	0.0440575	0.0304316	0.0440575	SIRT7	FALSE	-0.273148
ENSG00000251550	0.380868	0.816571	0.278336	0.317627	5.43589	0.0930816	0.00420863	0.0966784	0.0314615	0.0966784	RP11-501C14.7	FALSE	0.401554
ENSG00000111877	0.380997	0.816624	0.133627	0.152532	7.59487	0.0112686	0.000343253	0.00763147	0.0229227	0.0229227	MCM9	FALSE	0.192783
ENSG00000205084	0.381042	0.816662	-0.189295	0.216096	6.25398	0.0430757	0.000902089	0.0457952	0.0254495	0.0457952	TMEM231	FALSE	-0.273095
ENSG00000072110	0.381152	0.816781	-0.133497	0.152432	7.50855	0.0157709	0.000407587	0.014338	0.0228281	0.0228281	ACTN1	FALSE	-0.192595
ENSG00000163040	0.381135	0.816781	0.148313	0.169345	5.93807	0.0142597	0.00132285	0.00906833	0.0273548	0.0273548	CCDC74A	FALSE	0.213971
ENSG00000135111	0.381192	0.816809	0.189221	0.216079	8.51576	0.0430616	0.000218567	0.0464715	0.0250784	0.0464715	TBX3	FALSE	0.272988
ENSG00000110047	0.381263	0.816898	-0.161238	0.184152	5.66386	0.0176129	0.00445943	0.00896109	0.0294525	0.0294525	EHD1	FALSE	-0.232617
ENSG00000177189	0.381288	0.816898	0.143539	0.163946	8.89729	0.0102301	0.000128909	0.00491459	0.0267493	0.0267493	RPS6KA3	FALSE	0.207083
ENSG00000105711	0.381399	0.817079	-0.32911	0.375988	4.61163	0.130349	0.0153243	0.126042	0.0418533	0.126042	SCN1B	FALSE	-0.474805
ENSG00000231205	0.381499	0.817208	0.210654	0.24071	4.50699	0.0302385	0.0141728	0.00899745	0.0437685	0.0437685	ZNF826P	FALSE	0.30391
ENSG00000232393	0.381514	0.817208	-0.463065	0.52915	2.04425	0.072899	0.0868879	-0.0847541	0.193112	0.193112	RPL5P6	FALSE	-0.668062
ENSG00000123352	0.381573	0.817278	0.146828	0.167803	8.17045	0.0259581	0.000398484	0.0277594	0.0240129	0.0277594	SPATS2	FALSE	0.211828
ENSG00000176896	0.381636	0.817354	-0.134548	0.15379	7.71782	0.0114216	0.000553477	0.00752735	0.0230978	0.0230978	TCEANC	FALSE	-0.194112
ENSG00000075399	0.381799	0.817471	-0.491858	0.56239	2.4253	0.162915	0.170149	-0.0467395	0.146133	0.146133	VPS9D1	FALSE	-0.709602
ENSG00000215159	0.381777	0.817471	0.546214	0.624511	2.32795	0.359459	0.215918	0.174095	0.156762	0.174095	RP11-629N8.3	FALSE	0.78802
ENSG00000252062	0.381727	0.817471	-0.474657	0.542639	2.34683	0.271404	0.0708153	0.223642	0.154633	0.223642	RNU6-469P	FALSE	-0.684785
ENSG00000268756	0.3818	0.817471	-0.5997	0.685697	1.6624	0.149648	0.212678	-0.168027	0.257503	0.257503	AC104534.2	FALSE	-0.865185
ENSG00000272233	0.381852	0.817525	0.324169	0.370696	2.99759	0.0862467	0.0391431	0.0376841	0.0982721	0.0982721	RP11-503E24.3	FALSE	0.467678
ENSG00000260505	0.381899	0.817568	0.264014	0.301936	5.29426	0.0840114	0.00351337	0.087652	0.0328337	0.087652	RP11-410C4.5	FALSE	0.380891
ENSG00000198856	0.381926	0.817568	0.232928	0.2664	10.2324	0.0653979	1.29092e-05	0.0709562	0.0359627	0.0709562	OSTC	FALSE	0.336044
ENSG00000099968	0.382151	0.817706	-0.149535	0.171104	9.32546	0.0197137	0.000170306	0.0182199	0.0291063	0.0291063	BCL2L13	FALSE	-0.215733
ENSG00000227543	0.382043	0.817706	-0.211403	0.241842	4.44158	0.0175458	0.0134269	-0.00945382	0.0450606	0.0450606	SPAG5-AS1	FALSE	-0.30499
ENSG00000228242	0.382106	0.817706	0.347969	0.398124	2.76514	0.0812654	0.0434402	0.0179166	0.115062	0.115062	AC093495.4	FALSE	0.502013
ENSG00000234477	0.382181	0.817706	0.379955	0.434788	2.41476	0.143473	0.0417981	0.101229	0.147243	0.147243	AC004231.2	FALSE	0.548159
ENSG00000251463	0.382062	0.817706	0.607375	0.694855	1.59567	0.300153	0.211876	0.0539005	0.270947	0.270947	FKBP4P1	FALSE	0.876257
ENSG00000262473	0.382072	0.817706	-0.17353	0.198528	9.49326	0.0363131	0.000548741	0.0388646	0.0301613	0.0388646	GART	FALSE	-0.250351
ENSG00000262487	0.382181	0.817706	0.379955	0.434788	2.41476	0.143473	0.0417981	0.101229	0.147243	0.147243	AC004231.2	FALSE	0.548159
ENSG00000125648	0.382211	0.817712	-0.132859	0.152043	7.20087	0.0122239	0.000385545	0.0091245	0.0227314	0.0227314	SLC25A23	FALSE	-0.191676
ENSG00000168234	0.382281	0.817804	0.155999	0.178549	8.22073	0.0293651	0.000204887	0.0316749	0.0241384	0.0316749	TTC39C	FALSE	0.225058
ENSG00000104218	0.382439	0.817982	-0.151311	0.173241	9.45493	0.0128698	9.99064e-05	0.0077573	0.0299127	0.0299127	CSPP1	FALSE	-0.218296
ENSG00000145194	0.382485	0.817982	-0.194524	0.222739	5.92107	0.0456883	0.00195692	0.0476557	0.0274725	0.0476557	ECE2	FALSE	-0.280638
ENSG00000231414	0.382498	0.817982	-0.493677	0.565298	2.05965	0.29428	0.119762	0.1998	0.190914	0.1998	AC016700.6	FALSE	-0.712225
ENSG00000244627	0.382504	0.817982	-0.191646	0.219453	7.1833	0.0443491	0.000792297	0.0473673	0.0227392	0.0473673	RP3-449O17.1	FALSE	-0.276487
ENSG00000254991	0.382527	0.817982	0.207224	0.237303	4.36796	0.0488016	0.00975401	0.0419774	0.0465585	0.0465585	RP13-631K18.3	FALSE	0.298962
ENSG00000258122	0.382444	0.817982	0.237206	0.271589	3.90317	0.0282083	0.0162209	-0.00204184	0.0575395	0.0575395	RP11-61A14.1	FALSE	0.342216
ENSG00000234428	0.382636	0.818157	0.242941	0.278267	3.83578	0.0268322	0.0179599	-0.00722165	0.0594725	0.0594725	RP11-666F17.1	FALSE	0.350489
ENSG00000095015	0.382672	0.818177	0.221379	0.253589	10.0697	0.0592078	2.49007e-05	0.0642824	0.0345071	0.0642824	MAP3K1	FALSE	0.319382
ENSG00000271885	0.382795	0.818381	0.283578	0.324922	7.62643	0.0971883	0.00144565	0.104128	0.0229634	0.104128	SRSF8	FALSE	0.409117
ENSG00000005981	0.383022	0.818429	0.228711	0.26218	3.97323	0.0401878	0.0130926	0.0210348	0.055646	0.055646	ASB4	FALSE	0.32996
ENSG00000102393	0.383047	0.818429	-0.172053	0.197242	8.10643	0.0358036	0.000109516	0.0387948	0.0238667	0.0387948	GLA	FALSE	-0.24822
ENSG00000134508	0.382901	0.818429	-0.14448	0.165581	6.08476	0.0109728	0.00101245	0.00500951	0.0264045	0.0264045	CABLES1	FALSE	-0.20844
ENSG00000170145	0.382964	0.818429	-0.145253	0.166489	8.33691	0.0255119	0.000197908	0.0275207	0.0244682	0.0275207	SIK2	FALSE	-0.209556
ENSG00000178605	0.383062	0.818429	-0.152265	0.174562	5.86613	0.0188789	0.00260811	0.0141179	0.0278638	0.0278638	GTPBP6	FALSE	-0.219672
ENSG00000221244	0.382926	0.818429	-0.868184	0.995033	2.56291	0.475097	0.857595	-0.521821	0.132496	0.132496	AC116351.2	FALSE	-1.25252
ENSG00000221448	0.382854	0.818429	0.304495	0.348932	3.23558	0.0952748	0.0377019	0.0588516	0.0840515	0.0840515	AL118509.1	FALSE	0.439294
ENSG00000267079	0.382985	0.818429	-0.345988	0.396589	3.19159	0.144758	0.0238919	0.133391	0.08648	0.133391	RP11-820I16.1	FALSE	-0.499156
ENSG00000268815	0.383047	0.818429	-0.172053	0.197242	8.10643	0.0358036	0.000109516	0.0387948	0.0238667	0.0387948	GLA	FALSE	-0.24822
ENSG00000147119	0.383092	0.818434	-0.18595	0.213193	7.68511	0.0418267	0.000286431	0.0451649	0.023047	0.0451649	CHST7	FALSE	-0.268269
ENSG00000176340	0.383182	0.818512	-0.140403	0.161004	8.69026	0.0126941	0.000137966	0.00904665	0.0257844	0.0257844	COX8A	FALSE	-0.202559
ENSG00000196862	0.383164	0.818512	0.340799	0.390789	3.39365	0.0597806	0.0767159	-0.045117	0.0759999	0.0759999	RGPD4	FALSE	0.491669
ENSG00000115993	0.383236	0.818569	-0.135605	0.155519	7.97568	0.0185524	0.000604173	0.0180301	0.023582	0.023582	TRAK2	FALSE	-0.195636
ENSG00000241278	0.383305	0.818657	0.398233	0.456782	2.51069	0.062182	0.0711607	-0.0571826	0.137489	0.137489	ENPP7P4	FALSE	0.574529
ENSG00000145715	0.383433	0.818756	0.163724	0.187845	10.1412	0.0221083	0.00015307	0.0196067	0.0351328	0.0351328	RASA1	FALSE	0.236204
ENSG00000165029	0.38338	0.818756	0.156441	0.17947	6.82054	0.0296309	0.000322181	0.0318873	0.0232872	0.0318873	ABCA1	FALSE	0.225697
ENSG00000235277	0.38346	0.818756	0.393989	0.452061	3.22261	0.187982	0.0340936	0.170265	0.0847586	0.170265	AF127577.8	FALSE	0.568406
ENSG00000261788	0.383435	0.818756	-0.369607	0.424063	2.63683	0.0855316	0.0540435	0.00594932	0.125786	0.125786	RP11-480G7.1	FALSE	-0.53323
ENSG00000078399	0.383581	0.818868	-0.167821	0.192606	9.06419	0.0341192	5.96641e-05	0.0370373	0.0276158	0.0370373	HOXA9	FALSE	-0.242114
ENSG00000207626	0.383594	0.818868	0.570316	0.654562	1.76562	0.136332	0.19037	-0.148502	0.238081	0.238081	MIR562	FALSE	0.822792
ENSG00000256143	0.383577	0.818868	1.21698	1.39671	1.29007	1.79421	0.109953	1.84083	0.34259	1.84083	Z95704.5	FALSE	1.75574
ENSG00000176055	0.383657	0.81887	0.212987	0.244481	8.81827	0.0549685	6.26507e-05	0.0597084	0.0263658	0.0597084	MBLAC2	FALSE	0.307275
ENSG00000198100	0.383673	0.81887	-0.461079	0.529277	2.10422	0.222252	0.0954293	0.131652	0.184705	0.184705	AL138751.1	FALSE	-0.665196
ENSG00000260693	0.383676	0.81887	0.171207	0.196531	5.29052	0.02304	0.00575293	0.0141511	0.0328716	0.0328716	AC026150.8	FALSE	0.246999
ENSG00000263515	0.383797	0.819069	0.412258	0.473359	2.52782	0.0927481	0.08824	-0.0340963	0.135828	0.135828	MIR548AN	FALSE	0.594763
ENSG00000112242	0.383874	0.819119	0.159227	0.182856	9.87716	0.0307419	3.95302e-05	0.0333967	0.0329212	0.0333967	E2F3	FALSE	0.229716
ENSG00000226772	0.383854	0.819119	0.683404	0.784786	1.67485	0.330198	0.360816	-0.0990395	0.255073	0.255073	CTA-747E2.10	FALSE	0.985944
ENSG00000178642	0.383909	0.819134	0.319534	0.366978	3.00861	0.0624821	0.0371207	0.00555144	0.0975522	0.0975522	AL513477.1	FALSE	0.46099
ENSG00000146556	0.383975	0.819159	-0.267693	0.307482	4.85375	0.0869167	0.00962421	0.0849211	0.0380642	0.0849211	WASH2P	FALSE	-0.386199
ENSG00000167088	0.383957	0.819159	0.215539	0.247568	10.3021	0.0563456	3.48103e-05	0.061255	0.0366222	0.061255	SNRPD1	FALSE	0.310958
ENSG00000179021	0.384024	0.819182	0.220092	0.252832	8.444	0.058763	0.000140078	0.0637841	0.0248192	0.0637841	C3orf38	FALSE	0.317526
ENSG00000255081	0.384067	0.819182	0.442583	0.508466	3.16777	0.237652	0.0396825	0.218855	0.0878312	0.218855	RP11-263C24.1	FALSE	0.638512
ENSG00000267230	0.384057	0.819182	0.191133	0.219581	4.80638	0.0425245	0.00947254	0.0360482	0.0387433	0.0387433	RP11-376M2.2	FALSE	0.275747
ENSG00000108846	0.384162	0.819221	0.299192	0.343799	4.09959	0.108637	0.0216778	0.09652	0.0524843	0.09652	ABCC3	FALSE	0.431643
ENSG00000168961	0.384164	0.819221	-0.34883	0.40084	3.18828	0.147676	0.0438063	0.116866	0.0866665	0.116866	LGALS9	FALSE	-0.503256
ENSG00000270117	0.384167	0.819221	-0.352453	0.405005	2.76684	0.070528	0.0491019	-0.00542145	0.114927	0.114927	AP000769.7	FALSE	-0.508482
ENSG00000104848	0.38442	0.819249	0.218719	0.251465	4.22956	0.0525571	0.0137292	0.0411874	0.0495052	0.0495052	KCNA7	FALSE	0.315545
ENSG00000122432	0.384417	0.819249	-0.210991	0.242579	5.04857	0.0177712	0.0233091	-0.018911	0.0355353	0.0355353	SPATA1	FALSE	-0.304396
ENSG00000137225	0.38425	0.819249	-1.63972	1.88454	1.92391	3.2639	0.171156	3.38034	0.211288	3.38034	CAPN11	FALSE	-2.36562
ENSG00000164211	0.384461	0.819249	0.184441	0.212073	9.18694	0.0413227	8.16288e-05	0.0448933	0.0282968	0.0448933	STARD4	FALSE	0.266092
ENSG00000181638	0.384413	0.819249	-0.151094	0.173713	6.48797	0.0154059	0.00580839	0.00588568	0.0243677	0.0243677	ZFP41	FALSE	-0.217983
ENSG00000196368	0.384474	0.819249	-0.184263	0.211874	10.3137	0.0412448	1.47365e-05	0.044876	0.0367333	0.044876	NUDT11	FALSE	-0.265836
ENSG00000225213	0.384392	0.819249	-0.379244	0.435997	3.36391	0.174671	0.0308023	0.159291	0.0774318	0.159291	RP11-197M22.2	FALSE	-0.547134
ENSG00000230010	0.384459	0.819249	0.226972	0.260975	5.82227	0.0625774	0.0148862	0.0532217	0.0281885	0.0532217	RP4-568F9.6	FALSE	0.327452
ENSG00000237149	0.384458	0.819249	0.354832	0.407988	2.99082	0.107764	0.0677367	0.0309558	0.0987177	0.0987177	ZNF503-AS2	FALSE	0.511914
ENSG00000263765	0.384479	0.819249	0.568428	0.653612	1.61882	0.271152	0.161007	0.0841656	0.266201	0.266201	RP11-746B8.1	FALSE	0.820068
ENSG00000269203	0.384474	0.819249	-0.184263	0.211874	10.3137	0.0412448	1.47365e-05	0.044876	0.0367333	0.044876	NUDT11	FALSE	-0.265836
ENSG00000242861	0.3846	0.819448	-0.20271	0.233146	4.67531	0.0499352	0.0103097	0.0440475	0.0407758	0.0440475	RP11-285F7.2	FALSE	-0.292448
ENSG00000111788	0.384737	0.819518	-0.258567	0.297476	6.34506	0.0812805	0.00285389	0.0856383	0.024996	0.0856383	RP11-22B23.1	FALSE	-0.373033
ENSG00000112234	0.384676	0.819518	0.166167	0.191148	10.2873	0.0302462	5.77626e-05	0.0315057	0.0364799	0.0364799	FBXL4	FALSE	0.239729
ENSG00000145779	0.384742	0.819518	0.230696	0.265414	8.66115	0.0647031	0.000104098	0.0703403	0.0256595	0.0703403	TNFAIP8	FALSE	0.332823
ENSG00000223586	0.384726	0.819518	0.402752	0.463347	2.43543	0.164251	0.0696151	0.0956567	0.145075	0.145075	RP4-662A9.2	FALSE	0.581048
ENSG00000105997	0.384817	0.819592	0.183403	0.211038	4.7175	0.0356004	0.00444142	0.0321408	0.0400955	0.0400955	HOXA3	FALSE	0.264595
ENSG00000125772	0.384963	0.819592	0.156604	0.180255	9.80996	0.026676	9.10935e-05	0.0276605	0.0324009	0.0324009	GPCPD1	FALSE	0.225931
ENSG00000162692	0.384914	0.819592	-0.43323	0.498608	7.97997	0.228303	0.000276848	0.248334	0.023591	0.248334	VCAM1	FALSE	-0.625018
ENSG00000165125	0.384902	0.819592	0.610687	0.702829	0.982072	0.332921	0.0593179	0.253594	0.43465	0.43465	TRPV6	FALSE	0.881035
ENSG00000199961	0.38495	0.819592	0.177121	0.203865	4.99619	0.0155499	0.0053843	0.0022547	0.0361768	0.0361768	SNORD1B	FALSE	0.255531
ENSG00000236184	0.384852	0.819592	0.17427	0.200543	5.18613	0.0192677	0.00625169	0.00746482	0.0339657	0.0339657	TCEA1P4	FALSE	0.251418
ENSG00000267020	0.384967	0.819592	0.501169	0.576864	2.05956	0.177063	0.141845	-0.00183549	0.190927	0.190927	AC011558.5	FALSE	0.723034
ENSG00000184674	0.384998	0.819599	0.334753	0.385339	3.29937	0.0970333	0.067809	0.0217111	0.0806768	0.0806768	GSTT1	FALSE	0.482947
ENSG00000142405	0.385073	0.819654	-0.252122	0.290266	4.19095	0.0290159	0.0338887	-0.0221475	0.0503656	0.0503656	NLRP12	FALSE	-0.363734
ENSG00000183527	0.385078	0.819654	-0.181018	0.208407	10.6644	0.039878	2.4587e-05	0.0434088	0.0404121	0.0434088	PSMG1	FALSE	-0.261153
ENSG00000095059	0.385376	0.819894	-0.136101	0.156792	8.06727	0.00858921	0.000804057	0.00281806	0.0237797	0.0237797	DHPS	FALSE	-0.196352
ENSG00000119723	0.385411	0.819894	-0.133843	0.154203	7.76359	0.00780547	0.000605055	0.00214613	0.0231735	0.0231735	COQ6	FALSE	-0.193095
ENSG00000122566	0.385489	0.819894	0.255991	0.294979	12.9642	0.037713	2.28112e-06	0.0238015	0.0870103	0.0870103	HNRNPA2B1	FALSE	0.369317
ENSG00000124789	0.38551	0.819894	0.184868	0.213034	11.0617	0.0327016	1.49495e-05	0.0319492	0.0453684	0.0453684	NUP153	FALSE	0.266709
ENSG00000162616	0.385571	0.819894	0.212786	0.245236	8.02311	0.0551865	0.000481074	0.0596598	0.0236832	0.0596598	DNAJB4	FALSE	0.306985
ENSG00000166387	0.385528	0.819894	-0.135219	0.155827	7.55866	0.00878355	0.00140196	0.00263125	0.0228799	0.0228799	PPFIBP2	FALSE	-0.19508
ENSG00000233075	0.38526	0.819894	-0.678888	0.781908	1.52197	0.200747	0.324722	-0.254047	0.286658	0.286658	AL023583.1	FALSE	-0.979429
ENSG00000243609	0.385545	0.819894	-0.436165	0.502654	2.31412	0.103445	0.0943175	-0.0342697	0.158343	0.158343	RPS2P44	FALSE	-0.629253
ENSG00000244097	0.385524	0.819894	-0.278995	0.32151	3.59542	0.0803506	0.0358856	0.0457213	0.0674831	0.0674831	RPS4XP17	FALSE	-0.402504
ENSG00000244389	0.385522	0.819894	-0.317636	0.366039	3.13175	0.0586808	0.0440603	-0.00648541	0.0899241	0.0899241	RN7SL242P	FALSE	-0.458252
ENSG00000247131	0.385459	0.819894	0.281461	0.324308	3.73518	0.0965239	0.016212	0.0889637	0.0625924	0.0889637	RP11-588G21.2	FALSE	0.406063
ENSG00000265434	0.385463	0.819894	0.155792	0.17951	5.56135	0.0190757	0.00189339	0.0145845	0.0303305	0.0303305	HLA-ABC	FALSE	0.224761
ENSG00000266343	0.385314	0.819894	-0.567634	0.653846	1.54253	0.140428	0.145333	-0.0957953	0.282181	0.282181	RN7SL506P	FALSE	-0.818922
ENSG00000268987	0.385435	0.819894	0.276029	0.318033	3.39322	0.0757013	0.0251248	0.050331	0.0760204	0.0760204	CTC-435M10.10	FALSE	0.398226
ENSG00000111596	0.385718	0.820147	0.144693	0.166811	9.08313	0.0176989	0.000107164	0.0159732	0.0277186	0.0277186	CNOT2	FALSE	0.208748
ENSG00000175262	0.385811	0.820287	0.476542	0.549492	2.54769	0.276992	0.0553083	0.246634	0.13393	0.246634	C1orf127	FALSE	0.687504
ENSG00000259943	0.38584	0.820291	0.159308	0.183706	7.82405	0.0309583	0.000379004	0.033369	0.0232811	0.033369	RP1-39G22.7	FALSE	0.229832
ENSG00000112237	0.385985	0.820324	0.172087	0.198503	10.5707	0.0349665	3.40239e-05	0.0376088	0.0393696	0.0393696	CCNC	FALSE	0.248269
ENSG00000167355	0.385998	0.820324	0.244362	0.281881	3.93237	0.021472	0.0227198	-0.0203682	0.056737	0.056737	AC104389.28	FALSE	0.35254
ENSG00000216906	0.386068	0.820324	-0.761048	0.878028	1.47479	0.70702	0.215338	0.555596	0.297216	0.555596	RP11-350J20.9	FALSE	-1.09796
ENSG00000226074	0.386073	0.820324	0.504222	0.581732	2.08073	0.310355	0.124832	0.213581	0.187949	0.213581	PRSS44	FALSE	0.727439
ENSG00000234523	0.386011	0.820324	0.345966	0.399096	2.81134	0.0435482	0.0478096	-0.0423335	0.111468	0.111468	NDUFB1P2	FALSE	0.499124
ENSG00000258999	0.386048	0.820324	-0.344464	0.397395	3.02028	0.0509311	0.0611261	-0.0440572	0.0967965	0.0967965	RP11-114N19.3	FALSE	-0.496957
ENSG00000268466	0.385962	0.820324	0.182433	0.210428	4.81788	0.023631	0.00570395	0.0131017	0.0385759	0.0385759	AL132989.1	FALSE	0.263195
ENSG00000272098	0.385899	0.820324	-0.694226	0.80065	1.058	0.445452	0.231189	0.196015	0.409851	0.409851	AC092299.8	FALSE	-1.00156
ENSG00000266900	0.386103	0.820329	0.268669	0.309989	5.15108	0.0881231	0.00376314	0.0923299	0.034351	0.0923299	RP11-173A16.2	FALSE	0.387608
ENSG00000106113	0.386186	0.820448	1.62456	1.87474	1.95931	3.22282	0.0502108	3.46442	0.205755	3.46442	CRHR2	FALSE	2.34375
ENSG00000194270	0.386318	0.820671	0.438126	0.505736	2.24509	0.221131	0.0892558	0.146463	0.166513	0.166513	Y_RNA	FALSE	0.632082
ENSG00000012822	0.386384	0.820739	-0.146629	0.16928	5.9175	0.0207747	0.00115838	0.0192536	0.0274974	0.0274974	CALCOCO1	FALSE	-0.211541
ENSG00000231543	0.386405	0.820739	0.370822	0.428124	2.91695	0.0691501	0.0795483	-0.0445777	0.103742	0.103742	C2	FALSE	0.534983
ENSG00000230189	0.386488	0.820858	-0.135639	0.156627	7.00484	0.00988976	0.00161665	0.00401898	0.0229153	0.0229153	GS1-124K5.2	FALSE	-0.195686
ENSG00000146909	0.386583	0.820919	0.13423	0.15503	7.97632	0.0102167	0.000450944	0.00586533	0.0235834	0.0235834	NOM1	FALSE	0.193653
ENSG00000241935	0.386597	0.820919	0.237142	0.273897	4.45362	0.0475348	0.0302005	0.0129836	0.0448192	0.0448192	HOGA1	FALSE	0.342123
ENSG00000260708	0.386599	0.820919	-0.149318	0.172462	5.87224	0.0119937	0.00192368	0.00491898	0.0278195	0.0278195	CTA-29F11.1	FALSE	-0.21542
ENSG00000215983	0.386708	0.821094	0.874009	1.00971	2.4514	0.93431	0.21882	0.8007	0.143426	0.8007	AC092756.1	FALSE	1.26093
ENSG00000064692	0.386845	0.821227	0.28991	0.335019	7.42033	0.102841	0.00451819	0.10772	0.0227592	0.10772	SNCAIP	FALSE	0.418252
ENSG00000111731	0.386853	0.821227	0.13795	0.159418	8.56115	0.00873955	0.000162063	0.0034321	0.025252	0.025252	C2CD5	FALSE	0.19902
ENSG00000254165	0.386811	0.821227	0.16409	0.189608	5.79503	0.0329426	0.00210835	0.0338429	0.0283955	0.0338429	RP11-503E24.2	FALSE	0.236731
ENSG00000137648	0.386927	0.82127	0.248923	0.287705	3.35405	0.0387982	0.00485748	0.0223585	0.0779167	0.0779167	TMPRSS4	FALSE	0.35912
ENSG00000243775	0.386902	0.82127	0.536029	0.619507	1.93927	0.351635	0.144383	0.239407	0.208867	0.239407	OSTCP1	FALSE	0.773326
ENSG00000001626	0.386963	0.821288	-0.237916	0.275004	4.95493	0.0381775	0.0389262	-0.00996198	0.0367011	0.0367011	CFTR	FALSE	-0.343241
ENSG00000169118	0.387121	0.821453	-0.199566	0.230753	9.4096	0.0487734	7.49351e-05	0.0531718	0.0296246	0.0531718	CSNK1G1	FALSE	-0.287913
ENSG00000179935	0.387085	0.821453	-0.197227	0.22803	4.35312	0.0177248	0.00513232	0.00200561	0.0468656	0.0468656	LINC00652	FALSE	-0.284539
ENSG00000244617	0.387123	0.821453	0.196524	0.227236	4.59142	0.0166992	0.00942729	-0.00368942	0.0422088	0.0422088	ASPRV1	FALSE	0.283524
ENSG00000115204	0.387312	0.821528	0.13781	0.15941	8.54812	0.011625	0.000210166	0.00773155	0.0252014	0.0252014	MPV17	FALSE	0.198818
ENSG00000115760	0.387237	0.821528	-0.137136	0.158605	8.49136	0.00838818	0.000167409	0.0030117	0.0249882	0.0249882	BIRC6	FALSE	-0.197846
ENSG00000159055	0.38725	0.821528	0.164041	0.189727	9.44138	0.0329674	9.55941e-05	0.0359008	0.0298259	0.0359008	MIS18A	FALSE	0.236661
ENSG00000170502	0.387322	0.821528	0.178886	0.206928	7.9611	0.0392128	0.000289961	0.0425291	0.0235515	0.0425291	NUDT9	FALSE	0.258078
ENSG00000183864	0.387227	0.821528	-0.158188	0.182949	7.55755	0.0306547	0.000184594	0.0332857	0.0228787	0.0332857	TOB2	FALSE	-0.228217
ENSG00000253893	0.387283	0.821528	-0.186217	0.21539	4.91334	0.0326629	0.00914532	0.0225107	0.0372477	0.0372477	FAM85B	FALSE	-0.268654
ENSG00000183298	0.387418	0.821605	-0.309772	0.358404	3.02516	0.11604	0.0319706	0.0941101	0.0964825	0.0964825	RP11-556K13.1	FALSE	-0.446906
ENSG00000204822	0.387463	0.821605	0.158922	0.183889	7.188	0.0309623	0.000775261	0.03304	0.0227369	0.03304	MRPL53	FALSE	0.229276
ENSG00000231365	0.387467	0.821605	0.133659	0.154659	7.71486	0.0100078	0.000826231	0.00525312	0.0230931	0.0230931	RP11-418J17.1	FALSE	0.192829
ENSG00000249363	0.387466	0.821605	0.415804	0.481131	3.78254	0.211956	0.0182638	0.213223	0.0610861	0.213223	CTB-78O21.1	FALSE	0.599878
ENSG00000077312	0.387611	0.82168	-0.146053	0.169052	9.20914	0.00920799	0.00015497	0.0029912	0.0284235	0.0284235	SNRPA	FALSE	-0.210711
ENSG00000101773	0.387644	0.82168	-0.201335	0.233054	8.69262	0.0497215	9.82331e-05	0.0542161	0.0257947	0.0542161	RBBP8	FALSE	-0.290465
ENSG00000171903	0.38766	0.82168	-0.20427	0.23646	4.30625	0.0231127	0.00806472	0.0057412	0.0478485	0.0478485	CYP4F11	FALSE	-0.2947
ENSG00000198366	0.387599	0.82168	-0.172189	0.199297	7.2057	0.0363627	0.00074596	0.0389735	0.0227295	0.0389735	HIST1H3A	FALSE	-0.248416
ENSG00000230311	0.387556	0.82168	-0.436938	0.505681	2.19043	0.201388	0.0823924	0.124232	0.173321	0.173321	AC004074.3	FALSE	-0.630368
ENSG00000241593	0.387666	0.82168	0.409585	0.474135	2.75845	0.205789	0.0866312	0.138173	0.115594	0.138173	RP11-520D19.2	FALSE	0.590906
ENSG00000236687	0.387714	0.821724	0.373463	0.432364	2.77274	0.100183	0.0724768	0.00806083	0.114462	0.114462	RP11-323H21.3	FALSE	0.538793
ENSG00000119396	0.387898	0.821913	0.212673	0.24631	9.97171	0.0555223	0.000196031	0.0604725	0.0336818	0.0604725	RAB14	FALSE	0.306822
ENSG00000132275	0.38796	0.821913	-0.171832	0.199035	7.96921	0.0362521	0.000721275	0.0388938	0.0235684	0.0388938	RRP8	FALSE	-0.247901
ENSG00000168137	0.387845	0.821913	-0.146915	0.170132	9.25413	0.011356	0.000261608	0.00598044	0.0286833	0.0286833	SETD5	FALSE	-0.211953
ENSG00000233388	0.387955	0.821913	0.316774	0.36692	4.07302	0.123202	0.024588	0.110043	0.0531249	0.110043	RP4-569D19.5	FALSE	0.457008
ENSG00000238641	0.387999	0.821913	1.0861	1.25815	1.08778	1.44851	0.239379	1.34357	0.400519	1.34357	AC008122.1	FALSE	1.56692
ENSG00000258457	0.388022	0.821913	-0.233044	0.269974	4.34149	0.0666937	0.0167936	0.0560921	0.0471075	0.0560921	RP11-298I3.4	FALSE	-0.336211
ENSG00000260238	0.388	0.821913	-0.367051	0.425197	3.95243	0.165437	0.0602333	0.120559	0.0561966	0.120559	PMF1-BGLAP	FALSE	-0.529543
ENSG00000260281	0.387925	0.821913	0.472643	0.547429	2.33446	0.145394	0.143654	-0.037258	0.156025	0.156025	RP11-329J18.2	FALSE	0.68188
ENSG00000102934	0.388075	0.821939	0.179924	0.208459	5.17999	0.0397609	0.00176973	0.0416853	0.0340325	0.0416853	PLLP	FALSE	0.259575
ENSG00000227615	0.388089	0.821939	-0.201307	0.23324	4.55351	0.0184439	0.011507	-0.00410336	0.0428938	0.0428938	RP11-864N7.2	FALSE	-0.290424
ENSG00000258080	0.388142	0.821994	0.551044	0.638527	2.72851	0.373027	0.098638	0.309078	0.11801	0.309078	ARHGAP42P4	FALSE	0.794988
ENSG00000227322	0.388231	0.822014	-0.131734	0.152677	7.07842	0.010267	0.000489781	0.00623381	0.0228204	0.0228204	RXRB	FALSE	-0.190052
ENSG00000251244	0.388227	0.822014	0.439711	0.50961	2.30535	0.119565	0.100347	-0.0176725	0.159356	0.159356	RP13-487K5.1	FALSE	0.634369
ENSG00000271989	0.388233	0.822014	0.418222	0.484712	2.60301	0.214934	0.0722117	0.162734	0.128806	0.162734	RP4-736L20.3	FALSE	0.603367
ENSG00000148459	0.388398	0.822073	0.215106	0.24939	8.49419	0.0568871	0.00014684	0.0620486	0.0249985	0.0620486	PDSS1	FALSE	0.310332
ENSG00000237731	0.388377	0.822073	0.491984	0.570374	3.75334	0.297567	0.0117938	0.313533	0.0620065	0.313533	RNGTTP1	FALSE	0.709783
ENSG00000250896	0.388343	0.822073	0.684449	0.793449	1.54962	0.575864	0.264532	0.365028	0.280655	0.365028	RNPS1P1	FALSE	0.987452
ENSG00000262686	0.388296	0.822073	-0.443044	0.513548	2.19117	0.0923828	0.0905044	-0.0500743	0.173227	0.173227	AC005356.1	FALSE	-0.639178
ENSG00000268743	0.38832	0.822073	-0.417747	0.48425	2.39275	0.191521	0.0849062	0.115119	0.149592	0.149592	CTD-2538G9.5	FALSE	-0.602682
ENSG00000221428	0.388553	0.822228	-0.543714	0.630579	1.90034	0.176293	0.182568	-0.065941	0.215062	0.215062	AC006150.2	FALSE	-0.784413
ENSG00000232995	0.388498	0.822228	0.133626	0.154957	6.98345	0.00818999	0.00106248	0.00229454	0.0229491	0.0229491	RP11-267N12.3	FALSE	0.192782
ENSG00000252177	0.388552	0.822228	0.354925	0.411629	4.23244	0.15495	0.0240839	0.145354	0.0494419	0.145354	AC005513.1	FALSE	0.512049
ENSG00000066926	0.388872	0.822326	0.150442	0.174594	8.01676	0.0278663	5.19194e-05	0.0304312	0.0236695	0.0304312	FECH	FALSE	0.217041
ENSG00000086758	0.388628	0.822326	-0.145125	0.168338	9.1788	0.00769972	8.69711e-05	0.000931937	0.0282506	0.0282506	HUWE1	FALSE	-0.209371
ENSG00000164188	0.388797	0.822326	-0.343571	0.398666	3.09009	0.0487472	0.0665139	-0.0524135	0.0924205	0.0924205	RANBP3L	FALSE	-0.495668
ENSG00000172349	0.388719	0.822326	-0.524608	0.608633	3.27213	0.15589	0.288338	-0.19211	0.0820967	0.0820967	IL16	FALSE	-0.756849
ENSG00000184489	0.388862	0.822326	0.212798	0.246956	5.79017	0.0557525	0.00378479	0.0572025	0.0284329	0.0572025	PTP4A3	FALSE	0.307003
ENSG00000226891	0.388768	0.822326	0.179589	0.208375	5.09195	0.0187032	0.00839688	0.00353182	0.0350231	0.0350231	RP11-182I10.3	FALSE	0.259092
ENSG00000232548	0.388703	0.822326	-0.607013	0.704214	1.54368	0.238687	0.213985	-0.0401861	0.281933	0.281933	AC010744.1	FALSE	-0.875735
ENSG00000257870	0.388865	0.822326	0.264335	0.306768	3.50661	0.0236548	0.0231126	-0.0225668	0.0709937	0.0709937	RP11-616L12.1	FALSE	0.381354
ENSG00000264801	0.388869	0.822326	0.455979	0.52918	2.59144	0.161201	0.150174	-0.012331	0.129858	0.129858	RP11-149I2.5	FALSE	0.657838
ENSG00000268156	0.388781	0.822326	-0.236102	0.273954	4.9602	0.0686152	0.00775906	0.0672918	0.0366332	0.0672918	FKSG61	FALSE	-0.340623
ENSG00000106554	0.389105	0.822372	0.172365	0.200135	10.3076	0.036606	2.73282e-05	0.0400269	0.0366748	0.0400269	CHCHD3	FALSE	0.24867
ENSG00000115257	0.389057	0.822372	-0.593018	0.688492	1.90271	0.433237	0.208026	0.265995	0.21468	0.265995	PCSK4	FALSE	-0.855544
ENSG00000163945	0.38896	0.822372	-0.131739	0.152917	6.99893	0.0131729	0.000459197	0.0106226	0.0229244	0.0229244	UVSSA	FALSE	-0.190059
ENSG00000166924	0.38903	0.822372	-0.249841	0.290049	3.58651	0.0258935	0.0163082	-0.00867836	0.0678199	0.0678199	NYAP1	FALSE	-0.360445
ENSG00000170271	0.388992	0.822372	-0.326548	0.379069	2.89459	0.0709319	0.0383704	0.0147106	0.105323	0.105323	FAXDC2	FALSE	-0.471109
ENSG00000198730	0.388937	0.822372	0.154102	0.178867	8.77946	0.0292447	0.000146898	0.0318465	0.0261842	0.0318465	CTR9	FALSE	0.222323
ENSG00000233997	0.389112	0.822372	-0.960348	1.11509	2.15129	1.13637	0.248993	0.994432	0.178389	0.994432	AP000475.2	FALSE	-1.38549
ENSG00000261628	0.389088	0.822372	-0.220952	0.256541	4.17955	0.0210453	0.0151897	-0.00803163	0.0506234	0.0506234	RP11-540B6.3	FALSE	-0.318766
ENSG00000041802	0.389544	0.822378	0.137284	0.15955	8.42808	0.0232531	0.000211407	0.0252448	0.0247643	0.0252448	LSG1	FALSE	0.198059
ENSG00000044115	0.389321	0.822378	-0.156003	0.18122	9.85568	0.0195088	8.7478e-05	0.0170073	0.0327531	0.0327531	CTNNA1	FALSE	-0.225064
ENSG00000087269	0.389291	0.822378	-0.149799	0.174002	9.4981	0.0238214	8.34769e-05	0.0244288	0.0301931	0.0301931	NOP14	FALSE	-0.216114
ENSG00000113387	0.389349	0.822378	0.273299	0.317494	11.1509	0.0920992	1.48987e-05	0.100788	0.0466124	0.100788	SUB1	FALSE	0.394287
ENSG00000132681	0.389579	0.822378	0.313877	0.364812	3.46295	0.0438076	0.0602362	-0.0437842	0.0728517	0.0728517	ATP1A4	FALSE	0.452829
ENSG00000159086	0.389571	0.822378	0.1498	0.174106	9.51234	0.00790441	2.59847e-05	0.000610602	0.0302869	0.0302869	PAXBP1	FALSE	0.216116
ENSG00000198938	0.38923	0.822378	0.255567	0.296821	12.997	0.0598311	1.18806e-06	0.0570882	0.0881015	0.0881015	MT-CO3	FALSE	0.368706
ENSG00000205221	0.389401	0.822378	-0.707616	0.822136	5.07024	0.617511	0.0133585	0.662549	0.0352773	0.662549	VIT	FALSE	-1.02087
ENSG00000225929	0.389361	0.822378	0.408852	0.474979	2.36683	0.174914	0.0731914	0.105601	0.152414	0.152414	AC000036.4	FALSE	0.589848
ENSG00000227082	0.389505	0.822378	0.377307	0.438466	3.4531	0.175622	0.023706	0.168547	0.0732836	0.168547	AL592494.5	FALSE	0.544339
ENSG00000230474	0.38925	0.822378	1.08116	1.25573	1.00249	1.44088	0.166635	1.41023	0.427838	1.41023	ATP6V1G1P7	FALSE	1.55978
ENSG00000234004	0.389512	0.822378	0.285495	0.331777	3.36987	0.0589273	0.0329353	0.014702	0.0771405	0.0771405	RP11-543B16.1	FALSE	0.411882
ENSG00000234423	0.389209	0.822378	0.613315	0.712284	1.59065	0.210171	0.235362	-0.108182	0.271987	0.271987	AC019118.2	FALSE	0.884826
ENSG00000263141	0.389571	0.822378	0.1498	0.174106	9.51234	0.00790441	2.59847e-05	0.000610602	0.0302869	0.0302869	PAXBP1	FALSE	0.216116
ENSG00000265792	0.389505	0.822378	0.377307	0.438466	3.4531	0.175622	0.023706	0.168547	0.0732836	0.168547	AL592494.5	FALSE	0.544339
ENSG00000271111	0.389488	0.822378	0.530609	0.616595	2.90248	0.347308	0.0533375	0.326852	0.104762	0.326852	RP11-409K15.1	FALSE	0.765506
ENSG00000273152	0.389304	0.822378	0.463867	0.538829	2.57683	0.265282	0.04965	0.240687	0.131201	0.240687	AC011526.1	FALSE	0.669219
ENSG00000165121	0.389665	0.822502	0.131427	0.152782	7.00003	0.0165293	0.000419819	0.0157376	0.0229226	0.0229226	RP11-213G2.3	FALSE	0.189609
ENSG00000257382	0.389718	0.822555	-0.158553	0.184336	7.18642	0.0310329	0.00172652	0.0322533	0.0227377	0.0322533	AC217772.1	FALSE	-0.228744
ENSG00000186951	0.389823	0.822561	0.139078	0.161731	6.22887	0.00718928	0.000574938	0.00053757	0.0255818	0.0255818	PPARA	FALSE	0.200648
ENSG00000248893	0.389829	0.822561	-1.97777	2.29993	2.59369	4.83031	2.84726	2.44241	0.129653	2.44241	FAM138E	FALSE	-2.85332
ENSG00000257565	0.389749	0.822561	-0.613413	0.713211	1.83642	0.139197	0.282999	-0.262342	0.22567	0.22567	AC217770.1	FALSE	-0.884968
ENSG00000259316	0.389813	0.822561	0.134073	0.155906	7.80867	0.0092828	0.00105381	0.00388266	0.023253	0.023253	CTD-2116N17.1	FALSE	0.193426
ENSG00000234647	0.389862	0.822564	-0.366954	0.426756	2.65158	0.0859306	0.0576252	0.0039432	0.124495	0.124495	RP11-503C24.4	FALSE	-0.529402
ENSG00000254235	0.389886	0.822564	0.243758	0.283497	3.64058	0.0692662	0.0145464	0.059644	0.0658241	0.0658241	RP11-115J16.1	FALSE	0.351668
ENSG00000164344	0.389954	0.822619	-0.351732	0.409133	3.7363	0.152832	0.0565241	0.110866	0.0625558	0.110866	KLKB1	FALSE	-0.507442
ENSG00000184986	0.390075	0.822619	0.417764	0.486066	2.12784	0.0774841	0.0547555	-0.0257928	0.181504	0.181504	TMEM121	FALSE	0.602706
ENSG00000235616	0.390062	0.822619	0.339577	0.395084	3.11469	0.142498	0.0324941	0.123597	0.0909361	0.123597	ST13P2	FALSE	0.489905
ENSG00000254480	0.390006	0.822619	-0.270587	0.31478	3.53667	0.0244224	0.0293202	-0.0292951	0.0697663	0.0697663	RP11-23F23.2	FALSE	-0.390374
ENSG00000262880	0.39	0.822619	-0.988677	1.15014	1.65943	0.469743	1.06473	-0.848858	0.258085	0.258085	RP11-104H15.7	FALSE	-1.42636
ENSG00000271694	0.390075	0.822619	0.417764	0.486066	2.12784	0.0774841	0.0547555	-0.0257928	0.181504	0.181504	TMEM121	FALSE	0.602706
ENSG00000104219	0.390227	0.822623	-0.13312	0.154934	8.03557	0.00973918	0.000294255	0.00545403	0.0237103	0.0237103	ZDHHC2	FALSE	-0.192052
ENSG00000104979	0.390181	0.822623	-0.154051	0.179278	6.99493	0.0293376	0.0012198	0.0309207	0.0229306	0.0309207	C19orf53	FALSE	-0.222249
ENSG00000108825	0.390191	0.822623	-0.319514	0.371843	3.85707	0.126208	0.0499079	0.0883595	0.0588492	0.0883595	PTGES3L-AARSD1	FALSE	-0.460961
ENSG00000172428	0.390154	0.822623	0.238266	0.277267	9.26321	0.0701751	0.000117513	0.0767597	0.0287364	0.0767597	MYEOV2	FALSE	0.343746
ENSG00000253395	0.390138	0.822623	-0.455049	0.529516	2.13502	0.24687	0.0998435	0.166927	0.180544	0.180544	KB-1460A1.1	FALSE	-0.656496
ENSG00000266033	0.390242	0.822623	0.317115	0.369091	3.27616	0.0744724	0.0543434	0.00708418	0.0818847	0.0818847	AL606519.1	FALSE	0.457501
ENSG00000166971	0.390319	0.822637	-0.133163	0.155014	8.08324	0.0127901	0.000214162	0.0101048	0.023815	0.023815	AKTIP	FALSE	-0.192113
ENSG00000171303	0.390355	0.822637	0.254416	0.296186	3.70048	0.0223057	0.0239845	-0.0228897	0.0637416	0.0637416	KCNK3	FALSE	0.367045
ENSG00000242288	0.390361	0.822637	-0.157653	0.183538	6.5152	0.0191143	0.00942698	0.00681731	0.0242593	0.0242593	RP11-464F9.1	FALSE	-0.227445
ENSG00000253218	0.39035	0.822637	-0.382877	0.445734	2.95077	0.181318	0.0624756	0.136203	0.101405	0.136203	KLF3P1	FALSE	-0.552375
ENSG00000258776	0.390385	0.822637	0.177363	0.206495	5.24613	0.0389126	0.00566665	0.0369734	0.0333276	0.0369734	RP11-1085N6.5	FALSE	0.25588
ENSG00000156968	0.390476	0.822733	0.199359	0.23215	7.09136	0.049177	0.000682732	0.0532107	0.022807	0.0532107	MPV17L	FALSE	0.287615
ENSG00000175857	0.390504	0.822733	0.285742	0.33276	2.98456	0.0993253	0.011597	0.0965666	0.0991321	0.0991321	GAPT	FALSE	0.412239
ENSG00000196696	0.390512	0.822733	-0.210186	0.244776	7.54562	0.0546695	0.000262671	0.0596525	0.0228656	0.0596525	PDXDC2P	FALSE	-0.303235
ENSG00000119689	0.390553	0.822761	-0.140747	0.163923	8.89747	0.0154617	0.000120394	0.0131674	0.0267502	0.0267502	DLST	FALSE	-0.203054
ENSG00000226894	0.390638	0.822883	-0.337393	0.39302	2.61053	0.0655382	0.0263374	0.015053	0.128127	0.128127	TMPRSS11BNL	FALSE	-0.486755
ENSG00000151917	0.390693	0.822935	0.13574	0.158139	7.18488	0.00925221	0.00226952	0.00239608	0.0227384	0.0227384	BEND6	FALSE	0.195832
ENSG00000183019	0.390717	0.822935	0.595703	0.694036	1.89308	0.167311	0.265446	-0.19191	0.216239	0.216239	C19orf59	FALSE	0.859417
ENSG00000127980	0.39077	0.82295	0.143822	0.167582	9.11091	0.0138218	0.0002127	0.0101776	0.0278709	0.0278709	PEX1	FALSE	0.207492
ENSG00000202310	0.390806	0.82295	0.372647	0.434242	2.67294	0.0700213	0.065913	-0.030314	0.122653	0.122653	Y_RNA	FALSE	0.537616
ENSG00000271778	0.390787	0.82295	0.382386	0.445572	3.31953	0.181096	0.036344	0.162191	0.0796454	0.162191	RP11-379F4.8	FALSE	0.551666
ENSG00000160229	0.390881	0.822992	0.280008	0.326341	3.57581	0.0444739	0.0382697	-0.010761	0.0682288	0.0682288	ZNF66	FALSE	0.403966
ENSG00000249419	0.390872	0.822992	0.41581	0.484606	2.52904	0.0592669	0.099132	-0.0966805	0.13571	0.13571	RP11-497K21.1	FALSE	0.599886
ENSG00000113643	0.390928	0.823033	0.182215	0.212387	9.84681	0.0411396	1.734e-05	0.045091	0.0326841	0.045091	RARS	FALSE	0.26288
ENSG00000102962	0.391322	0.823058	0.217082	0.253238	4.29282	0.0220687	0.0159956	-0.00645468	0.048134	0.048134	CCL22	FALSE	0.313182
ENSG00000122952	0.391045	0.823058	0.178878	0.208549	10.3092	0.039661	4.83954e-05	0.0434445	0.0366897	0.0434445	ZWINT	FALSE	0.258066
ENSG00000125901	0.391286	0.823058	-0.203718	0.237631	8.1368	0.0514793	0.00023885	0.0562296	0.0239349	0.0562296	MRPS26	FALSE	-0.293903
ENSG00000133195	0.391121	0.823058	0.138701	0.161734	6.22303	0.016643	0.000544642	0.0148009	0.0256131	0.0256131	SLC39A11	FALSE	0.200103
ENSG00000146205	0.391033	0.823058	0.233301	0.271993	4.16443	0.0283109	0.0230119	-0.00776021	0.050968	0.050968	ANO7	FALSE	0.336582
ENSG00000150628	0.391088	0.823058	-0.273429	0.318813	3.46377	0.072837	0.028826	0.043048	0.0728159	0.0728159	SPATA4	FALSE	-0.394474
ENSG00000155755	0.391294	0.823058	0.195812	0.228413	8.65819	0.0475625	9.5519e-05	0.052077	0.0256469	0.052077	TMEM237	FALSE	0.282497
ENSG00000196433	0.391182	0.823058	1.04985	1.22435	1.03052	1.36676	0.12911	1.36993	0.418658	1.36993	ASMT	FALSE	1.51462
ENSG00000237296	0.391232	0.823058	-0.178046	0.207661	9.28666	0.0393156	0.000632242	0.042491	0.0288744	0.042491	SMG1P1	FALSE	-0.256866
ENSG00000243389	0.391198	0.823058	-0.457725	0.533823	2.12686	0.0934101	0.103331	-0.0679718	0.181636	0.181636	AC012442.5	FALSE	-0.660357
ENSG00000254707	0.391232	0.823058	0.476664	0.555951	1.97196	0.15959	0.105267	0.020514	0.203815	0.203815	RP11-35J10.4	FALSE	0.687681
ENSG00000258056	0.391212	0.823058	0.14914	0.17394	5.80978	0.0119447	0.00197238	0.00482334	0.0282829	0.0282829	RP11-644F5.11	FALSE	0.215164
ENSG00000267422	0.391316	0.823058	-0.380401	0.443754	3.05568	0.117302	0.102371	0.00122917	0.0945469	0.0945469	CTD-2554C21.1	FALSE	-0.548802
ENSG00000270641	0.391203	0.823058	0.133567	0.155774	8.13556	0.0178083	0.000333534	0.017459	0.0239321	0.0239321	TSIX	FALSE	0.192696
ENSG00000267811	0.391476	0.823323	0.247621	0.288958	3.75248	0.0401059	0.0214625	0.00803842	0.062034	0.062034	RP11-727F15.11	FALSE	0.357241
ENSG00000267194	0.391603	0.823534	0.175006	0.204276	7.60769	0.0380281	0.000291631	0.041437	0.0229389	0.041437	RP1-193H18.2	FALSE	0.25248
ENSG00000161847	0.391643	0.823548	-0.207794	0.242569	4.31755	0.0278193	0.0112299	0.0089098	0.0476096	0.0476096	RAVER1	FALSE	-0.299784
ENSG00000229503	0.391664	0.823548	-0.423802	0.494747	2.28385	0.128088	0.0829062	0.0194223	0.161869	0.161869	AC092155.1	FALSE	-0.611417
ENSG00000143297	0.391739	0.823645	0.140672	0.164246	6.78642	0.0245807	0.000465872	0.026511	0.0233739	0.026511	FCRL5	FALSE	0.202946
ENSG00000146192	0.391765	0.823645	0.229291	0.267732	3.78167	0.0328374	0.0105675	0.0124014	0.0611131	0.0611131	FGD2	FALSE	0.330798
ENSG00000187266	0.391858	0.823783	-0.168962	0.197327	5.78507	0.0354747	0.00169298	0.037245	0.0284723	0.037245	EPOR	FALSE	-0.24376
ENSG00000227161	0.392218	0.824436	0.610469	0.713496	2.03002	0.463608	0.134472	0.374604	0.19517	0.374604	AC092755.4	FALSE	0.88072
ENSG00000260126	0.392223	0.824436	0.340892	0.398428	5.32993	0.144566	0.00378572	0.154959	0.0324772	0.154959	RP11-14N9.2	FALSE	0.491803
ENSG00000134588	0.392291	0.824464	-0.91387	1.06827	3.62805	1.03918	0.0874584	1.05374	0.0662765	1.05374	USP26	FALSE	-1.31844
ENSG00000177971	0.392277	0.824464	0.253458	0.296271	9.1902	0.0799315	5.27853e-05	0.0877238	0.0283153	0.0877238	IMP3	FALSE	0.365663
ENSG00000109158	0.392506	0.8248	0.451053	0.527498	1.68953	0.123153	0.0260141	0.0569913	0.25224	0.25224	GABRA4	FALSE	0.650733
ENSG00000117625	0.392481	0.8248	-0.133167	0.155728	8.18794	0.0188658	0.000195809	0.0192361	0.0240554	0.0240554	RCOR3	FALSE	-0.19212
ENSG00000080822	0.392702	0.824815	0.146274	0.171136	9.34415	0.0236718	6.77749e-05	0.0247418	0.0292196	0.0292196	CLDND1	FALSE	0.211029
ENSG00000124006	0.392571	0.824815	0.131641	0.153972	7.21619	0.0111638	0.000981588	0.00709951	0.0227259	0.0227259	OBSL1	FALSE	0.189918
ENSG00000143140	0.392733	0.824815	1.06945	1.2513	1.08495	1.42509	0.0773401	1.48842	0.401396	1.48842	GJA5	FALSE	1.5429
ENSG00000163072	0.392693	0.824815	0.804844	0.94162	3.04429	0.807024	0.0616507	0.824998	0.0952633	0.824998	NOSTRIN	FALSE	1.16114
ENSG00000239415	0.392708	0.824815	0.170133	0.199052	5.15308	0.0328616	0.00529282	0.0295269	0.0343287	0.0343287	AP001469.9	FALSE	0.24545
ENSG00000242509	0.392656	0.824815	-0.499567	0.584419	3.04791	0.310886	0.0702857	0.27126	0.0950352	0.27126	RN7SL156P	FALSE	-0.720724
ENSG00000255945	0.392692	0.824815	0.46002	0.538195	3.00709	0.263643	0.127902	0.161753	0.0976511	0.161753	RP11-351O2.1	FALSE	0.663669
ENSG00000269560	0.392555	0.824815	0.237202	0.277431	3.99758	0.0225297	0.021955	-0.0162927	0.055013	0.055013	CTD-2192J16.21	FALSE	0.342209
ENSG00000149256	0.392761	0.824817	0.168229	0.196846	5.29819	0.0329789	0.00595445	0.0293634	0.032794	0.032794	TENM4	FALSE	0.242703
ENSG00000100592	0.392789	0.824819	0.302432	0.353899	8.59679	0.113985	0.000549991	0.124695	0.0253933	0.124695	DAAM1	FALSE	0.436316
ENSG00000080608	0.392961	0.824848	0.138238	0.161822	8.74537	0.0220075	0.000157967	0.0232983	0.0260284	0.0260284	KIAA0020	FALSE	0.199435
ENSG00000089091	0.392833	0.824848	0.135186	0.158206	8.02069	0.00669763	0.00135112	-0.000442253	0.023678	0.023678	DZANK1	FALSE	0.195032
ENSG00000152229	0.392956	0.824848	-0.134039	0.156905	8.35276	0.0198922	0.000101882	0.0207532	0.0245174	0.0245174	PSTPIP2	FALSE	-0.193378
ENSG00000181544	0.39293	0.824848	0.151717	0.177589	9.68076	0.0181679	9.1918e-05	0.0156509	0.0314461	0.0314461	FANCB	FALSE	0.218882
ENSG00000224382	0.392872	0.824848	0.66562	0.779031	1.52829	0.181799	0.321616	-0.270442	0.285273	0.285273	LINC00703	FALSE	0.960287
ENSG00000261300	0.392967	0.824848	-1.03756	1.21458	5.07749	1.34231	0.644159	0.831052	0.035192	0.831052	PIGW	FALSE	-1.49688
ENSG00000133619	0.393019	0.824898	-0.145772	0.170662	6.64185	0.0205608	0.0053233	0.0148931	0.0238022	0.0238022	KRBA1	FALSE	-0.210305
ENSG00000272205	0.393051	0.824909	0.455394	0.533188	2.31319	0.181092	0.125838	0.0421083	0.158451	0.158451	RP11-277B15.3	FALSE	0.656994
ENSG00000125851	0.393196	0.825098	0.291025	0.340844	3.33412	0.0296847	0.0372657	-0.0350863	0.0789088	0.0789088	PCSK2	FALSE	0.41986
ENSG00000232117	0.393172	0.825098	-0.449218	0.526092	2.38258	0.0684201	0.126081	-0.124349	0.150691	0.150691	LINC00384	FALSE	-0.648085
ENSG00000207304	0.393344	0.825351	-0.17367	0.203463	8.00668	0.037652	0.000389864	0.0410075	0.0236479	0.0410075	SNORA8	FALSE	-0.250553
ENSG00000169507	0.393412	0.825437	0.441334	0.51712	2.89921	0.2432	0.114205	0.153208	0.104994	0.153208	SLC38A11	FALSE	0.63671
ENSG00000092978	0.393469	0.825499	0.131067	0.153592	7.90061	0.0204159	0.000162494	0.0218721	0.0234281	0.0234281	GPATCH2	FALSE	0.18909
ENSG00000268593	0.39352	0.825547	-0.397685	0.466082	2.53324	0.080298	0.0819254	-0.0405551	0.135307	0.135307	CTD-2611O12.6	FALSE	-0.573738
ENSG00000159131	0.39358	0.825617	-0.147125	0.172451	9.41771	0.026098	6.35998e-05	0.0282605	0.0296756	0.0296756	GART	FALSE	-0.212257
ENSG00000160959	0.393669	0.825687	-0.183002	0.214543	5.87488	0.0418491	0.0018827	0.0441461	0.0278004	0.0441461	LRRC14	FALSE	-0.264016
ENSG00000259254	0.393664	0.825687	-0.233391	0.273615	3.88047	0.0439969	0.0166874	0.0220722	0.0581776	0.0581776	CTD-2339L15.3	FALSE	-0.336712
ENSG00000108590	0.393761	0.825741	0.281042	0.329546	8.04942	0.0987284	0.000364244	0.108236	0.0237405	0.108236	MED31	FALSE	0.405457
ENSG00000127220	0.394141	0.825741	-0.310067	0.363872	2.70246	0.0884445	0.012243	0.0723529	0.12016	0.12016	ABHD8	FALSE	-0.447333
ENSG00000166822	0.393908	0.825741	-0.143971	0.16887	8.83387	0.0259207	0.00015758	0.0283597	0.0264401	0.0283597	TMEM170A	FALSE	-0.207706
ENSG00000167664	0.393986	0.825741	0.457453	0.536658	1.92721	0.123182	0.0772361	0.00290571	0.210766	0.210766	TMIGD2	FALSE	0.659965
ENSG00000182628	0.394172	0.825741	0.164189	0.192692	10.3464	0.0316861	7.82837e-05	0.0339719	0.0370521	0.0370521	SKA2	FALSE	0.236874
ENSG00000185090	0.393784	0.825741	0.207415	0.243223	6.65456	0.0537787	0.00160885	0.0575488	0.0237606	0.0575488	MANEAL	FALSE	0.299236
ENSG00000198252	0.393826	0.825741	0.215444	0.252661	9.63939	0.0580304	7.86278e-05	0.063759	0.0311526	0.063759	STYX	FALSE	0.31082
ENSG00000203811	0.394188	0.825741	-0.301414	0.353752	5.89759	0.11371	0.000662221	0.124478	0.0276377	0.124478	HIST2H3C	FALSE	-0.434848
ENSG00000203852	0.394188	0.825741	-0.301414	0.353752	5.89759	0.11371	0.000662221	0.124478	0.0276377	0.124478	HIST2H3A	FALSE	-0.434848
ENSG00000204566	0.394173	0.825741	0.602833	0.707489	1.66823	0.263072	0.24418	-0.0312755	0.256361	0.256361	C10orf115	FALSE	0.869704
ENSG00000229671	0.394105	0.825741	0.465349	0.546057	2.49943	0.114152	0.159584	-0.0966304	0.138595	0.138595	LINC01150	FALSE	0.671356
ENSG00000234556	0.393744	0.825741	0.480227	0.563087	2.48232	0.288251	0.132765	0.184302	0.140294	0.184302	LINC00701	FALSE	0.692821
ENSG00000239627	0.393972	0.825741	0.653767	0.766939	2.50182	0.5346	0.113195	0.475	0.138359	0.475	RP11-124A7.1	FALSE	0.943186
ENSG00000252343	0.394044	0.825741	0.753715	0.884324	1.67392	0.710715	0.139321	0.642708	0.255253	0.642708	RNU2-34P	FALSE	1.08738
ENSG00000270263	0.394188	0.825741	-0.301414	0.353752	5.89759	0.11371	0.000662221	0.124478	0.0276377	0.124478	HIST2H3A	FALSE	-0.434848
ENSG00000270827	0.394188	0.825741	-0.301414	0.353752	5.89759	0.11371	0.000662221	0.124478	0.0276377	0.124478	HIST2H3C	FALSE	-0.434848
ENSG00000272647	0.394049	0.825741	0.353325	0.414556	2.96531	0.126373	0.0714378	0.0557024	0.100419	0.100419	GS1-259H13.10	FALSE	0.50974
ENSG00000273153	0.393995	0.825741	0.60452	0.709202	2.23755	0.457126	0.165424	0.337543	0.167433	0.337543	RP11-406H21.2	FALSE	0.872138
ENSG00000254973	0.394301	0.825864	-0.273049	0.320539	3.20759	0.0650461	0.0171583	0.0431331	0.0855867	0.0855867	RP11-429J17.7	FALSE	-0.393926
ENSG00000259908	0.394301	0.825864	-0.273049	0.320539	3.20759	0.0650461	0.0171583	0.0431331	0.0855867	0.0855867	RP11-429J17.7	FALSE	-0.393926
ENSG00000132464	0.394352	0.825895	-0.699931	0.821755	2.09379	0.309985	0.489144	-0.269119	0.186137	0.186137	ENAM	FALSE	-1.00979
ENSG00000150990	0.394371	0.825895	-0.223448	0.26235	6.87238	0.0625282	0.000685574	0.0681422	0.0231659	0.0681422	DHX37	FALSE	-0.322368
ENSG00000214128	0.394458	0.825943	0.299232	0.351392	2.78427	0.0909282	0.00991931	0.0817031	0.113557	0.113557	TMEM213	FALSE	0.4317
ENSG00000241868	0.394503	0.825943	-0.629793	0.739646	1.50325	0.49693	0.21001	0.337066	0.2908	0.337066	RN7SL434P	FALSE	-0.908599
ENSG00000243915	0.394494	0.825943	-0.38386	0.450807	2.65758	0.134145	0.0792524	0.0482913	0.123975	0.123975	PRKRIRP2	FALSE	-0.553793
ENSG00000244675	0.394488	0.825943	0.234874	0.275833	5.15167	0.0691112	0.00401918	0.0720647	0.0343444	0.0720647	AC108676.1	FALSE	0.338851
ENSG00000259112	0.39463	0.826093	0.48803	0.573309	3.05768	0.186839	0.234262	-0.0730901	0.0944216	0.0944216	NDUFC2-KCTD14	FALSE	0.704079
ENSG00000262814	0.394627	0.826093	-0.241279	0.283439	6.80162	0.0729637	0.00116284	0.0791749	0.0233346	0.0791749	MRPL12	FALSE	-0.348092
ENSG00000118855	0.394671	0.826114	-0.200216	0.235222	8.08918	0.0502485	0.000254502	0.0550751	0.0238282	0.0550751	MFSD1	FALSE	-0.288851
ENSG00000164683	0.394713	0.826114	0.269166	0.316256	6.78186	0.0908287	0.000823312	0.0991946	0.0233859	0.0991946	HEY1	FALSE	0.388324
ENSG00000257917	0.39475	0.826114	0.61445	0.722002	3.47043	0.473374	0.0298195	0.491468	0.0725266	0.491468	AL901607.1	FALSE	0.886463
ENSG00000259895	0.394737	0.826114	0.157814	0.185432	5.39021	0.0213434	0.00249333	0.0170691	0.0318918	0.0318918	RP11-715J22.2	FALSE	0.227677
ENSG00000224360	0.394829	0.826223	-0.581856	0.683819	3.11253	0.424592	0.170764	0.296845	0.0910653	0.296845	DDR1-AS1	FALSE	-0.839441
ENSG00000064205	0.394954	0.826426	0.264423	0.310842	3.42528	0.0542833	0.0220914	0.0243737	0.0745312	0.0745312	WISP2	FALSE	0.381482
ENSG00000099364	0.395015	0.826469	-0.148985	0.175162	6.43332	0.0261094	0.00608543	0.0219805	0.0245962	0.0245962	FBXL19	FALSE	-0.21494
ENSG00000167799	0.395029	0.826469	-0.256818	0.30195	3.5443	0.0723475	0.0217124	0.0538311	0.0694614	0.0694614	NUDT8	FALSE	-0.370511
ENSG00000087076	0.395089	0.826536	-0.239374	0.281476	4.32302	0.062763	0.0317344	0.0337601	0.0474944	0.0474944	HSD17B14	FALSE	-0.345344
ENSG00000196267	0.395244	0.826688	-0.139694	0.164317	6.88233	0.0245049	0.000635359	0.0263648	0.0231441	0.0263648	ZNF836	FALSE	-0.201535
ENSG00000223508	0.395201	0.826688	-0.165776	0.194979	5.1882	0.012843	0.00407348	0.00145025	0.0339434	0.0339434	RPL23AP53	FALSE	-0.239164
ENSG00000234876	0.395236	0.826688	0.289353	0.340352	3.51389	0.105135	0.00655887	0.10928	0.0706924	0.10928	NOTCH4	FALSE	0.417449
ENSG00000186063	0.39541	0.826978	-0.215067	0.253066	10.1798	0.0581128	1.8084e-05	0.0640241	0.0354802	0.0640241	AIDA	FALSE	-0.310277
ENSG00000162913	0.395551	0.827217	0.850698	1.0013	2.74626	0.909631	0.0476252	0.954978	0.11657	0.954978	C1orf145	FALSE	1.2273
ENSG00000254979	0.395632	0.827328	0.37596	0.442594	4.14306	0.177708	0.112592	0.0832975	0.0514608	0.0832975	RP11-872D17.8	FALSE	0.542396
ENSG00000199872	0.395699	0.827411	-0.366431	0.431437	2.77052	0.168849	0.0377556	0.148383	0.114636	0.148383	RNU6-942P	FALSE	-0.528649
ENSG00000254336	0.395777	0.827515	-0.290832	0.342482	3.88952	0.10639	0.0150591	0.102235	0.0579218	0.102235	AC008694.2	FALSE	-0.419581
ENSG00000024422	0.396115	0.82805	0.340012	0.400683	4.43517	0.113662	0.115358	-0.00266932	0.0451894	0.0451894	EHD2	FALSE	0.490534
ENSG00000165685	0.396106	0.82805	0.537282	0.633142	1.91333	0.198713	0.187897	-0.0341627	0.212972	0.212972	TMEM52B	FALSE	0.775134
ENSG00000214078	0.396074	0.82805	-0.215427	0.253845	9.1514	0.0584277	0.000297039	0.0641402	0.0280961	0.0641402	CPNE1	FALSE	-0.310795
ENSG00000224867	0.396155	0.828076	-0.607492	0.715952	1.99629	0.270352	0.312446	-0.0914409	0.200142	0.200142	AC096644.1	FALSE	-0.876426
ENSG00000221495	0.396251	0.828219	-0.572349	0.674672	1.88449	0.3192	0.237542	0.0774666	0.217641	0.217641	AC098680.1	FALSE	-0.825725
ENSG00000229052	0.39634	0.828334	-0.231258	0.272653	3.72665	0.0566288	0.0114684	0.0467347	0.0628712	0.0628712	RP11-386I23.1	FALSE	-0.333634
ENSG00000260290	0.396361	0.828334	-0.275628	0.32498	3.56461	0.031483	0.0369499	-0.0277109	0.0686621	0.0686621	CTD-2033A16.2	FALSE	-0.397647
ENSG00000109606	0.396455	0.828427	0.167599	0.197647	10.5413	0.024176	1.22875e-05	0.0222071	0.039052	0.039052	DHX15	FALSE	0.241794
ENSG00000132541	0.39646	0.828427	0.181276	0.213779	9.42339	0.0414213	5.65737e-05	0.0456449	0.0297116	0.0456449	HRSP12	FALSE	0.261526
ENSG00000103056	0.396497	0.828446	-0.419414	0.494654	2.42437	0.0606835	0.0984519	-0.0953809	0.14623	0.14623	SMPD3	FALSE	-0.605087
ENSG00000069275	0.396536	0.828471	0.24151	0.284859	12.7775	0.0547532	2.54136e-05	0.0529407	0.0811193	0.0811193	NUCKS1	FALSE	0.348426
ENSG00000116035	0.396604	0.828497	-0.323355	0.381448	2.67274	0.0466347	0.022832	-0.00515906	0.122671	0.122671	VAX2	FALSE	-0.466502
ENSG00000271772	0.396604	0.828497	-0.323355	0.381448	2.67274	0.0466347	0.022832	-0.00515906	0.122671	0.122671	VAX2	FALSE	-0.466502
ENSG00000240087	0.396722	0.828688	-0.339822	0.400975	2.94091	0.0450246	0.0587017	-0.0489044	0.10208	0.10208	RP11-254B13.1	FALSE	-0.49026
ENSG00000207067	0.39682	0.828835	-0.514026	0.606654	4.9857	0.333427	0.00603808	0.361991	0.0363085	0.361991	SNORA72	FALSE	-0.741583
ENSG00000182397	0.396923	0.828925	0.266036	0.314044	4.34955	0.0893408	0.0168337	0.0817899	0.0469397	0.0817899	DNM1P46	FALSE	0.383809
ENSG00000198612	0.396946	0.828925	0.199323	0.235304	9.88632	0.0501551	3.668e-05	0.0553311	0.0329934	0.0553311	COPS8	FALSE	0.287562
ENSG00000229245	0.396908	0.828925	0.562754	0.664286	2.06676	0.194243	0.251368	-0.11835	0.189908	0.189908	RP11-542K23.7	FALSE	0.811882
ENSG00000100218	0.39698	0.828938	0.366787	0.433029	2.52146	0.0631767	0.0510717	-0.023573	0.136442	0.136442	RTDR1	FALSE	0.529162
ENSG00000109332	0.397564	0.828958	0.181028	0.213986	10.5388	0.0414504	2.27744e-05	0.0457673	0.0390252	0.0457673	UBE2D3	FALSE	0.261168
ENSG00000124541	0.397257	0.828958	-0.19121	0.225875	9.36522	0.0462002	6.34256e-05	0.0509562	0.0293485	0.0509562	RRP36	FALSE	-0.275858
ENSG00000139190	0.397096	0.828958	-0.161669	0.190913	5.25813	0.0220662	0.0032448	0.0167861	0.033203	0.033203	VAMP1	FALSE	-0.233239
ENSG00000174013	0.397397	0.828958	0.173378	0.204871	10.7961	0.028521	1.68194e-05	0.0277347	0.0419552	0.0419552	FBXO45	FALSE	0.250131
ENSG00000185495	0.397392	0.828958	-0.150236	0.177523	6.02536	0.0217743	0.00473915	0.0166369	0.0267753	0.0267753	RP11-504P24.4	FALSE	-0.216745
ENSG00000186532	0.397417	0.828958	-0.12906	0.152509	7.29458	0.011774	0.000543002	0.00878975	0.0227161	0.0227161	SMYD4	FALSE	-0.186194
ENSG00000197217	0.397568	0.828958	0.133182	0.157431	8.27728	0.00658681	0.000492263	0.000519216	0.0242921	0.0242921	ENTPD4	FALSE	0.192141
ENSG00000198203	0.397296	0.828958	0.328925	0.388588	2.4883	0.0406543	0.0113033	-0.00441759	0.139697	0.139697	SULT1C2	FALSE	0.474538
ENSG00000204301	0.397277	0.828958	0.289239	0.341691	3.23079	0.105722	0.00659003	0.110163	0.0843115	0.110163	NOTCH4	FALSE	0.417284
ENSG00000206312	0.397431	0.828958	0.290778	0.34362	3.51094	0.106901	0.00710961	0.110965	0.0708143	0.110965	NOTCH4	FALSE	0.419504
ENSG00000223355	0.397431	0.828958	0.290776	0.343618	3.5106	0.106899	0.00737461	0.110699	0.0708283	0.110699	NOTCH4	FALSE	0.419501
ENSG00000224810	0.397507	0.828958	0.211971	0.250532	6.53191	0.0568215	0.00105519	0.0617112	0.0241946	0.0617112	RP11-538D16.2	FALSE	0.305809
ENSG00000226525	0.397503	0.828958	-0.299831	0.354372	3.28081	0.101787	0.0439386	0.0637925	0.0816411	0.0816411	RPS7P10	FALSE	-0.432564
ENSG00000233542	0.397174	0.828958	0.373268	0.440862	2.7029	0.0658787	0.0742356	-0.0450821	0.120124	0.120124	RP11-547D24.1	FALSE	0.538512
ENSG00000234754	0.397329	0.828958	0.3171	0.374645	3.35772	0.12709	0.0225824	0.117776	0.0777356	0.117776	RP11-421L10.1	FALSE	0.457478
ENSG00000239628	0.397536	0.828958	-1.00166	1.18395	0.956336	1.26894	0.11438	1.28737	0.443395	1.28737	RP11-543D10.2	FALSE	-1.44509
ENSG00000253054	0.397357	0.828958	0.412772	0.487708	2.37867	0.143315	0.0867419	0.0430401	0.151117	0.151117	RNU7-77P	FALSE	0.595505
ENSG00000253829	0.397389	0.828958	0.454557	0.537116	2.14843	0.233415	0.109727	0.137084	0.178766	0.178766	RP11-723D22.3	FALSE	0.655787
ENSG00000256361	0.397477	0.828958	0.230436	0.27234	4.01464	0.0339213	0.0195926	0.00473886	0.0545765	0.0545765	RP11-613F22.6	FALSE	0.332449
ENSG00000259687	0.397474	0.828958	-0.339746	0.401524	3.37305	0.0430161	0.0842352	-0.0774248	0.0769863	0.0769863	RP11-293M10.5	FALSE	-0.49015
ENSG00000264592	0.397318	0.828958	0.283703	0.33518	3.27323	0.0970886	0.0303066	0.0750826	0.0820387	0.0820387	RN7SL131P	FALSE	0.409297
ENSG00000225157	0.397623	0.828959	0.271225	0.320645	3.47939	0.065917	0.0306722	0.0314217	0.072141	0.072141	AC005779.1	FALSE	0.391295
ENSG00000249471	0.397616	0.828959	-0.176679	0.208869	5.18375	0.0394893	0.00246014	0.0411661	0.0339917	0.0411661	ZNF324B	FALSE	-0.254894
ENSG00000272544	0.397708	0.82908	0.239807	0.283554	3.99208	0.0546899	0.0252479	0.0280331	0.0551548	0.0551548	CTA-357J21.1	FALSE	0.345969
ENSG00000273449	0.397752	0.829113	0.215042	0.254294	6.53948	0.0585248	0.0010569	0.0636088	0.0241658	0.0636088	RP11-218F10.3	FALSE	0.31024
ENSG00000237370	0.397823	0.829203	0.238765	0.28239	3.99966	0.0721655	0.0184796	0.0612643	0.0549595	0.0612643	AC010907.2	FALSE	0.344465
ENSG00000099203	0.397894	0.829293	-0.299615	0.354411	5.35612	0.113661	0.00875468	0.116852	0.0322203	0.116852	TMED1	FALSE	-0.432253
ENSG00000172543	0.397921	0.829293	-0.381854	0.451717	3.34008	0.131629	0.125437	-0.000900072	0.0786107	0.0786107	CTSW	FALSE	-0.550899
ENSG00000125351	0.398009	0.829364	-0.152582	0.180531	9.82828	0.0201186	5.03616e-05	0.0184869	0.0325411	0.0325411	UPF3B	FALSE	-0.220129
ENSG00000261375	0.39801	0.829364	1.43642	1.69954	1.71875	2.61339	0.368584	2.51986	0.246698	2.51986	RP11-632K20.6	FALSE	2.07232
ENSG00000271754	0.398081	0.829455	-0.24705	0.292348	3.61298	0.0541805	0.018639	0.0321149	0.0668286	0.0668286	RP3-337H4.9	FALSE	-0.356418
ENSG00000162714	0.398128	0.829496	-0.138872	0.164352	8.57764	0.0244363	0.000216985	0.0267946	0.0253168	0.0267946	ZNF496	FALSE	-0.200351
ENSG00000084733	0.398219	0.829502	-0.172504	0.204193	9.96582	0.0377158	5.83069e-05	0.0416366	0.0336335	0.0416366	RAB10	FALSE	-0.24887
ENSG00000106367	0.398249	0.829502	-0.131114	0.15521	7.91585	0.0189664	0.00063149	0.0192227	0.0234586	0.0234586	AP1S1	FALSE	-0.189157
ENSG00000164038	0.398269	0.829502	-0.140151	0.165915	8.09236	0.0248993	0.000395995	0.0271318	0.0238353	0.0271318	SLC9B2	FALSE	-0.202195
ENSG00000197114	0.398249	0.829502	-0.441308	0.522411	4.16926	0.246859	0.0725868	0.200326	0.0508576	0.200326	ZGPAT	FALSE	-0.636672
ENSG00000253513	0.398215	0.829502	-0.546968	0.647443	1.77346	0.168091	0.182511	-0.0799611	0.236672	0.236672	RP11-6D1.3	FALSE	-0.789109
ENSG00000260623	0.398306	0.829522	-0.151439	0.179292	9.72715	0.0229171	0.000363461	0.0225452	0.0317822	0.0317822	VPRBP	FALSE	-0.21848
ENSG00000197653	0.398346	0.829534	0.278581	0.329846	3.19151	0.0473697	0.022314	0.00993676	0.0864844	0.0864844	DNAH10	FALSE	0.401908
ENSG00000273186	0.398367	0.829534	-0.252564	0.299054	3.70223	0.0248457	0.0257504	-0.020376	0.0636829	0.0636829	RP11-339B21.10	FALSE	-0.364372
ENSG00000158716	0.398412	0.82957	0.186808	0.221215	6.81458	0.0442565	0.00108521	0.047851	0.0233019	0.047851	DUSP23	FALSE	0.269507
ENSG00000184752	0.39848	0.829598	0.199153	0.235869	9.98551	0.0503102	4.79896e-05	0.0555863	0.0337957	0.0555863	NDUFA12	FALSE	0.287318
ENSG00000267427	0.39846	0.829598	0.128278	0.151921	7.19521	0.00850308	0.000346334	0.00418061	0.0227337	0.0227337	CTC-503J8.6	FALSE	0.185067
ENSG00000271714	0.398532	0.829649	0.266355	0.315495	3.50455	0.0353935	0.0284577	-0.0108399	0.0710791	0.0710791	CTD-2377O17.1	FALSE	0.384269
ENSG00000047230	0.39862	0.82966	-0.163967	0.194253	10.4081	0.01979	6.87403e-05	0.0161737	0.0376657	0.0376657	CTPS2	FALSE	-0.236554
ENSG00000114395	0.398616	0.82966	-0.311216	0.368697	5.70412	0.12291	0.00262584	0.133312	0.0291177	0.133312	CYB561D2	FALSE	-0.448989
ENSG00000167220	0.398599	0.82966	0.134245	0.159035	8.55162	0.0179048	7.70389e-05	0.0177693	0.0252149	0.0252149	HDHD2	FALSE	0.193675
ENSG00000204387	0.398757	0.829881	-0.231114	0.273883	10.1591	0.0678126	0.000174806	0.0748372	0.0352934	0.0748372	C6orf48	FALSE	-0.333428
ENSG00000232486	0.398782	0.829881	0.186992	0.221607	4.77309	0.0228686	0.00987228	0.00694766	0.0392374	0.0392374	RP11-18B3.2	FALSE	0.269772
ENSG00000234689	0.398875	0.830017	0.414799	0.491682	2.62009	0.21852	0.102453	0.139298	0.12727	0.139298	LINC00444	FALSE	0.598428
ENSG00000173153	0.398934	0.830046	-0.244781	0.290188	5.67367	0.076112	0.00088936	0.0833197	0.0293703	0.0833197	ESRRA	FALSE	-0.353145
ENSG00000231154	0.398943	0.830046	0.376436	0.446273	6.06254	0.180008	0.00212884	0.197031	0.026541	0.197031	MORF4L2-AS1	FALSE	0.543082
ENSG00000164466	0.398981	0.830055	0.166109	0.196941	9.36739	0.0350546	7.98117e-05	0.0387061	0.0293619	0.0387061	SFXN1	FALSE	0.239644
ENSG00000165275	0.399003	0.830055	-0.129617	0.153684	7.02049	0.0138989	0.000726322	0.0117217	0.0228923	0.0228923	TRMT10B	FALSE	-0.186998
ENSG00000024526	0.399409	0.830226	0.185298	0.219892	11.2663	0.0294886	5.37254e-05	0.0270115	0.0482989	0.0482989	DEPDC1	FALSE	0.267329
ENSG00000105650	0.39944	0.830226	0.191837	0.227666	4.38182	0.0350593	0.00555856	0.0286298	0.0462733	0.0462733	PDE4C	FALSE	0.276762
ENSG00000112218	0.399263	0.830226	0.133582	0.158472	8.46486	0.00796238	0.000220674	0.00280086	0.0248926	0.0248926	GPR63	FALSE	0.192718
ENSG00000129204	0.39925	0.830226	-0.129015	0.153049	7.48679	0.0157345	0.000615784	0.0146636	0.0228083	0.0228083	USP6	FALSE	-0.186129
ENSG00000166359	0.399392	0.830226	-0.513394	0.60922	2.04568	0.267631	0.178241	0.0914191	0.192908	0.192908	WDR88	FALSE	-0.74067
ENSG00000188549	0.399256	0.830226	-0.233506	0.27701	3.96002	0.0273076	0.0207398	-0.00704099	0.0559947	0.0559947	C15orf52	FALSE	-0.336878
ENSG00000189180	0.399443	0.830226	-0.147601	0.17517	9.56392	0.0159967	5.23998e-05	0.0130496	0.030632	0.030632	ZNF33A	FALSE	-0.212943
ENSG00000215945	0.399345	0.830226	0.481119	0.570863	2.83639	0.294415	0.0492568	0.276628	0.109575	0.276628	AC021613.1	FALSE	0.694108
ENSG00000223776	0.399407	0.830226	-0.468066	0.555449	2.81389	0.278711	0.0541774	0.254346	0.111274	0.254346	LGALS8-AS1	FALSE	-0.675277
ENSG00000224746	0.399414	0.830226	-0.366508	0.434937	2.9323	0.17089	0.0711338	0.118037	0.102673	0.118037	AC015987.1	FALSE	-0.528759
ENSG00000229117	0.399335	0.830226	-0.226062	0.268224	12.4499	0.040654	3.53052e-06	0.0354255	0.0719407	0.0719407	RPL41	FALSE	-0.326138
ENSG00000230633	0.399331	0.830226	0.475448	0.564119	3.28237	0.287504	0.0467842	0.271446	0.0815594	0.271446	RP11-37E23.5	FALSE	0.685927
ENSG00000261349	0.399205	0.830226	-0.325816	0.386477	3.07682	0.0755962	0.0561311	0.00418507	0.0932333	0.0932333	RP3-465N24.5	FALSE	-0.470054
ENSG00000233485	0.399503	0.830293	-0.430863	0.511405	2.24918	0.108141	0.0955201	-0.0261301	0.166015	0.166015	RP3-467K16.2	FALSE	-0.621605
ENSG00000170345	0.399587	0.83041	0.942707	1.11913	9.10677	1.1312	3.68547e-05	1.25241	0.0278482	1.25241	FOS	FALSE	1.36004
ENSG00000166128	0.399619	0.830418	0.207737	0.24663	8.88294	0.0549356	3.76196e-05	0.0607885	0.0266783	0.0607885	RAB8B	FALSE	0.299701
ENSG00000170558	0.399686	0.830501	-0.13422	0.159372	8.51858	0.00977526	0.000310521	0.00534481	0.025089	0.025089	CDH2	FALSE	-0.193639
ENSG00000257258	0.399761	0.830599	0.394038	0.467951	2.32381	0.157822	0.0617442	0.0973556	0.157234	0.157234	RP11-946L16.1	FALSE	0.568476
ENSG00000202343	0.399804	0.830631	0.224746	0.266927	4.81137	0.064337	0.00686204	0.0643882	0.0386705	0.0643882	SNORA2	FALSE	0.324239
ENSG00000258873	0.399939	0.830854	0.466438	0.554141	2.27067	0.16025	0.143641	-0.0120489	0.163431	0.163431	DUXA	FALSE	0.672927
ENSG00000231934	0.400011	0.83089	0.360569	0.428432	3.01168	0.165706	0.0708623	0.112692	0.0973526	0.112692	RP4-610C12.1	FALSE	0.520191
ENSG00000257097	0.39999	0.83089	-0.510596	0.606668	1.51602	0.100539	0.0800778	-0.0596228	0.287968	0.287968	RP11-450K4.1	FALSE	-0.736634
ENSG00000143156	0.400112	0.830986	0.193597	0.230084	8.42673	0.0477857	0.00070799	0.0522306	0.0247596	0.0522306	NME7	FALSE	0.279302
ENSG00000242659	0.400088	0.830986	0.484774	0.576108	2.22279	0.11358	0.162647	-0.10978	0.169253	0.169253	RP11-271C24.2	FALSE	0.699381
ENSG00000138434	0.400151	0.831008	0.165207	0.196359	10.454	0.0249872	0.000423125	0.023411	0.0381339	0.0381339	SSFA2	FALSE	0.238344
ENSG00000160013	0.400207	0.83101	0.295096	0.350782	2.95678	0.0379826	0.0220524	-0.00861931	0.100996	0.100996	PTGIR	FALSE	0.425733
ENSG00000201683	0.40019	0.83101	-0.619358	0.736206	1.45369	0.38901	0.239932	0.151781	0.302068	0.302068	Y_RNA	FALSE	-0.893544
ENSG00000261166	0.400274	0.831093	0.4406	0.523818	2.17218	0.108924	0.0987221	-0.0323997	0.175664	0.175664	RP11-775H9.3	FALSE	0.635652
ENSG00000042980	0.400397	0.83129	0.471953	0.561239	2.26126	0.284239	0.0226875	0.292302	0.164557	0.292302	ADAM28	FALSE	0.680884
ENSG00000111644	0.400452	0.831325	-0.379742	0.451636	2.39853	0.0617629	0.0550045	-0.034462	0.14897	0.14897	ACRBP	FALSE	-0.547851
ENSG00000130669	0.400478	0.831325	-0.202966	0.241406	6.18875	0.0525829	0.0109881	0.0472886	0.0258	0.0472886	PAK4	FALSE	-0.292818
ENSG00000144290	0.400573	0.831325	0.256689	0.305364	4.4478	0.0841278	0.0383688	0.0548783	0.0449358	0.0548783	SLC4A10	FALSE	0.370324
ENSG00000184857	0.400579	0.831325	-0.127697	0.151914	7.26252	0.0137458	0.000361352	0.0121041	0.0227165	0.0227165	TMEM186	FALSE	-0.184228
ENSG00000250412	0.400538	0.831325	-0.220465	0.262252	4.30792	0.0232003	0.0209628	-0.0104647	0.0478131	0.0478131	KLHL2P1	FALSE	-0.318064
ENSG00000266951	0.400506	0.831325	0.343123	0.408131	2.96845	0.104759	0.0663625	0.0319096	0.100208	0.100208	AD000091.2	FALSE	0.495022
ENSG00000022267	0.400948	0.83148	0.147475	0.175581	9.58964	0.0218813	2.13386e-05	0.0219262	0.0308073	0.0308073	FHL1	FALSE	0.212762
ENSG00000026652	0.40149	0.83148	0.130182	0.15517	6.85999	0.0083829	0.000883996	0.00321669	0.0231937	0.0231937	AGPAT4	FALSE	0.187813
ENSG00000101347	0.400769	0.83148	-0.164934	0.196291	8.82674	0.0347546	0.000101791	0.0384286	0.0264061	0.0384286	SAMHD1	FALSE	-0.237949
ENSG00000105968	0.40149	0.83148	0.229576	0.273643	10.6354	0.0674889	1.8265e-05	0.0748623	0.0400845	0.0748623	H2AFV	FALSE	0.331209
ENSG00000107897	0.401223	0.83148	-0.183409	0.21849	9.42895	0.0430381	5.96899e-05	0.0476781	0.0297468	0.0476781	ACBD5	FALSE	-0.264603
ENSG00000126858	0.400864	0.83148	-0.181265	0.215772	10.5284	0.0419907	5.0595e-05	0.0465069	0.0389136	0.0465069	RHOT1	FALSE	-0.261511
ENSG00000131437	0.401432	0.83148	0.172332	0.205385	7.8154	0.0380215	0.000191564	0.0419916	0.0232652	0.0419916	KIF3A	FALSE	0.248623
ENSG00000133059	0.400876	0.83148	0.143938	0.171342	9.35079	0.0102065	9.80617e-05	0.00485262	0.0292601	0.0292601	DSTYK	FALSE	0.207658
ENSG00000135776	0.401603	0.83148	-0.175336	0.209041	8.80795	0.0393797	4.79258e-05	0.0436503	0.0263171	0.0436503	ABCB10	FALSE	-0.252956
ENSG00000136159	0.401017	0.83148	0.200072	0.238236	9.92715	0.0511805	4.80172e-05	0.0567084	0.0333191	0.0567084	NUDT15	FALSE	0.288643
ENSG00000151687	0.400803	0.83148	-0.133694	0.159123	8.01526	0.0155602	0.00165395	0.0127493	0.0236663	0.0236663	ANKAR	FALSE	-0.192879
ENSG00000159842	0.401136	0.83148	-0.132688	0.158038	6.95898	0.0151986	0.00198456	0.0120103	0.0229915	0.0229915	ABR	FALSE	-0.191428
ENSG00000159873	0.401388	0.83148	0.280365	0.334107	9.13608	0.10062	7.99712e-05	0.111548	0.0280105	0.111548	CCDC117	FALSE	0.404481
ENSG00000163798	0.401561	0.83148	-0.15214	0.181371	9.86798	0.0250054	4.62181e-05	0.0258886	0.0328491	0.0328491	SLC4A1AP	FALSE	-0.219492
ENSG00000176826	0.401484	0.83148	-0.165589	0.197371	5.10181	0.0113365	0.00404638	-0.000751413	0.034909	0.034909	FKBP9L	FALSE	-0.238894
ENSG00000184162	0.401232	0.83148	-0.1492	0.177742	7.17441	0.0284816	0.0015597	0.0300324	0.0227437	0.0300324	NR2C2AP	FALSE	-0.215251
ENSG00000185722	0.401565	0.83148	-0.137476	0.163891	8.81808	0.0239497	0.000495273	0.0259793	0.0263649	0.0263649	ANKFY1	FALSE	-0.198337
ENSG00000200674	0.401648	0.83148	-0.58011	0.691692	2.11082	0.240433	0.294634	-0.102247	0.183804	0.183804	RN7SKP160	FALSE	-0.836921
ENSG00000203262	0.401219	0.83148	-0.464682	0.553558	3.37969	0.276261	0.0386682	0.267758	0.0766656	0.267758	RP5-961K14.2	FALSE	-0.670394
ENSG00000204070	0.401172	0.83148	-0.205678	0.244991	7.30296	0.054115	0.000127375	0.0598934	0.0227168	0.0598934	SYS1	FALSE	-0.29673
ENSG00000206129	0.401071	0.83148	0.321418	0.382772	3.10847	0.0525786	0.0552051	-0.0279918	0.0913091	0.0913091	CTD-2008L17.2	FALSE	0.463707
ENSG00000216115	0.401622	0.83148	0.539219	0.642901	2.06403	0.145922	0.223028	-0.149524	0.190294	0.190294	AC017083.1	FALSE	0.777928
ENSG00000225824	0.401481	0.83148	0.421464	0.502354	1.86912	0.208174	0.0321862	0.191258	0.220174	0.220174	HLA-DQB1	FALSE	0.608045
ENSG00000228643	0.400706	0.83148	0.258735	0.307886	3.70413	0.0807699	0.0311747	0.0565081	0.0636189	0.0636189	AC079779.4	FALSE	0.373276
ENSG00000231441	0.40082	0.83148	0.405723	0.482913	2.88762	0.21034	0.0456138	0.187591	0.105822	0.187591	RP11-472M19.2	FALSE	0.585334
ENSG00000233110	0.401373	0.83148	0.486686	0.57996	2.49002	0.30319	0.12863	0.207724	0.139526	0.207724	RP11-301L8.2	FALSE	0.702139
ENSG00000233966	0.401116	0.83148	-0.594053	0.707518	1.69755	0.224753	0.249876	-0.0891963	0.250706	0.250706	UBE2SP1	FALSE	-0.857037
ENSG00000239908	0.401475	0.83148	-0.306762	0.365633	3.22454	0.105481	0.0490346	0.0621352	0.0846529	0.0846529	RN7SL75P	FALSE	-0.442564
ENSG00000251374	0.401241	0.83148	0.318759	0.379743	3.04842	0.116631	0.0492021	0.074941	0.0950028	0.0950028	RPS23P5	FALSE	0.459872
ENSG00000253816	0.401642	0.83148	-0.178386	0.212696	6.74036	0.0407669	0.0129244	0.0323151	0.0234996	0.0323151	RP11-1415C14.3	FALSE	-0.257357
ENSG00000254222	0.401281	0.83148	0.314738	0.374985	3.07114	0.0667652	0.047029	0.00358895	0.0935844	0.0935844	RP11-787D18.2	FALSE	0.45407
ENSG00000255669	0.401065	0.83148	-1.04301	1.24209	1.05972	1.39115	0.214995	1.3278	0.409305	1.3278	RP11-885B4.2	FALSE	-1.50475
ENSG00000257507	0.401205	0.83148	0.21173	0.252218	4.29032	0.0573527	0.01043	0.0531841	0.0481875	0.0531841	RP11-956E11.1	FALSE	0.305462
ENSG00000257529	0.400768	0.83148	-0.306052	0.364239	3.41087	0.119669	0.0174844	0.115185	0.0751934	0.115185	RPL36A-HNRNPH2	FALSE	-0.44154
ENSG00000261231	0.401351	0.83148	-0.322397	0.384166	3.25123	0.0591296	0.0643761	-0.0276516	0.0832077	0.0832077	RP11-523L20.2	FALSE	-0.46512
ENSG00000269719	0.400768	0.83148	-0.306052	0.364239	3.41087	0.119669	0.0174844	0.115185	0.0751934	0.115185	RPL36A-HNRNPH2	FALSE	-0.44154
ENSG00000229618	0.40172	0.831571	0.256146	0.305461	3.69669	0.0740586	0.029437	0.0488455	0.0638696	0.0638696	AC011288.2	FALSE	0.36954
ENSG00000173200	0.40183	0.831686	0.207895	0.247979	5.105	0.0554024	0.00229047	0.059203	0.0348723	0.059203	PARP15	FALSE	0.299929
ENSG00000272565	0.401826	0.831686	0.135264	0.161342	8.71299	0.0143289	0.000147483	0.0121977	0.0258839	0.0258839	RP11-485G4.2	FALSE	0.195144
ENSG00000105697	0.402331	0.831706	-0.500138	0.597204	2.86934	0.321148	0.0184512	0.338202	0.107143	0.338202	HAMP	FALSE	-0.721546
ENSG00000124253	0.40229	0.831706	-0.474988	0.567124	3.31108	0.289624	0.0237429	0.297886	0.0800757	0.297886	PCK1	FALSE	-0.685262
ENSG00000140988	0.401885	0.831706	-0.205234	0.244834	11.9288	0.022562	1.13169e-05	0.0127712	0.0599322	0.0599322	RPS2	FALSE	-0.29609
ENSG00000170989	0.402062	0.831706	0.16638	0.198557	5.29245	0.0355108	0.000978666	0.0384464	0.0328519	0.0384464	S1PR1	FALSE	0.240036
ENSG00000171314	0.402355	0.831706	-0.24711	0.295084	11.2429	0.0784042	8.69342e-06	0.0870659	0.0479506	0.0870659	PGAM1	FALSE	-0.356504
ENSG00000171566	0.402447	0.831706	-0.147386	0.176034	9.6051	0.0267842	7.43209e-05	0.0292407	0.0309137	0.0309137	PLRG1	FALSE	-0.212633
ENSG00000172461	0.402242	0.831706	0.41424	0.494542	5.4297	0.220246	0.00513239	0.239439	0.0315192	0.239439	FUT9	FALSE	0.597621
ENSG00000223604	0.402414	0.831706	0.507895	0.606573	2.10506	0.318237	0.183342	0.165035	0.184589	0.184589	AC007394.3	FALSE	0.732737
ENSG00000227314	0.402279	0.831706	-0.166032	0.198233	5.90541	0.0353865	0.00176634	0.0375301	0.0275823	0.0375301	MSH5	FALSE	-0.239533
ENSG00000230293	0.402056	0.831706	-0.16604	0.198149	5.96648	0.035365	0.00176664	0.0374963	0.0271617	0.0374963	MSH5	FALSE	-0.239545
ENSG00000230592	0.402195	0.831706	-0.538749	0.643123	2.022	0.219863	0.217266	-0.0325973	0.19634	0.19634	RPSAP8	FALSE	-0.77725
ENSG00000233270	0.402079	0.831706	0.366894	0.437865	5.09834	0.172688	0.0118256	0.1799	0.0349491	0.1799	SNRPEP4	FALSE	0.529316
ENSG00000234215	0.402032	0.831706	0.4523	0.539739	4.24395	0.262404	0.0202574	0.271061	0.0491893	0.271061	RP5-942I16.1	FALSE	0.652531
ENSG00000236922	0.402201	0.831706	0.420143	0.501546	2.23181	0.157178	0.08341	0.0640966	0.168138	0.168138	AC092661.1	FALSE	0.606139
ENSG00000238754	0.402331	0.831706	0.209872	0.250603	4.11484	0.0310149	0.0106802	0.0138191	0.0521218	0.0521218	snoU109	FALSE	0.302781
ENSG00000239218	0.401938	0.831706	-0.179299	0.213918	5.55415	0.0412234	0.0108442	0.0349169	0.0303935	0.0349169	RPS20P22	FALSE	-0.258673
ENSG00000249115	0.402428	0.831706	-0.131432	0.156972	8.08933	0.0115909	0.000811744	0.0079374	0.0238286	0.0238286	HAUS5	FALSE	-0.189616
ENSG00000251048	0.402036	0.831706	0.325409	0.388321	2.92871	0.128404	0.047871	0.091789	0.102922	0.102922	RP11-608B3.1	FALSE	0.469466
ENSG00000253515	0.401925	0.831706	-0.264223	0.315231	3.44997	0.0244887	0.0259487	-0.0241226	0.0734221	0.0734221	RP11-417F21.2	FALSE	-0.381193
ENSG00000256037	0.402098	0.831706	-0.381339	0.455124	2.44364	0.0920432	0.0629126	0.00244234	0.144225	0.144225	MRPL40P1	FALSE	-0.550156
ENSG00000260831	0.402219	0.831706	0.307813	0.367466	4.65258	0.121604	0.0083522	0.126679	0.0411532	0.126679	GHc-362H12.3	FALSE	0.444081
ENSG00000267980	0.402423	0.831706	-0.620737	0.741355	2.01266	0.452827	0.351895	0.134688	0.197712	0.197712	AC007292.6	FALSE	-0.895534
ENSG00000261666	0.402536	0.831832	-0.487029	0.581804	2.06328	0.091327	0.148097	-0.129705	0.190399	0.190399	LINC00560	FALSE	-0.702634
ENSG00000230845	0.402578	0.831833	-0.298131	0.356178	3.1946	0.0729297	0.0405515	0.0244022	0.0863113	0.0863113	RP11-392A23.5	FALSE	-0.430111
ENSG00000263888	0.402619	0.831833	-0.571598	0.682951	1.69985	0.221497	0.216155	-0.0472723	0.250267	0.250267	RN7SL777P	FALSE	-0.824642
ENSG00000272247	0.402611	0.831833	-0.254468	0.304036	3.50302	0.029788	0.0212948	-0.0089896	0.0711429	0.0711429	RP11-379F4.9	FALSE	-0.367119
ENSG00000140488	0.402762	0.831903	0.397871	0.475524	3.12301	0.102864	0.135683	-0.0605369	0.0904406	0.0904406	CELF6	FALSE	0.574006
ENSG00000160953	0.402764	0.831903	0.137405	0.164224	8.87263	0.0158955	0.00034175	0.0140614	0.0266277	0.0266277	MUM1	FALSE	0.198234
ENSG00000236531	0.402748	0.831903	-0.713423	0.852638	2.60348	0.654319	0.135704	0.591288	0.128764	0.591288	RP5-945F2.2	FALSE	-1.02925
ENSG00000237813	0.402703	0.831903	0.403863	0.482626	2.57885	0.209654	0.0981514	0.134777	0.131015	0.134777	AC002066.1	FALSE	0.582652
ENSG00000267261	0.402846	0.831997	0.166663	0.199226	5.5249	0.0238013	0.00903922	0.0127744	0.030652	0.030652	CTD-2132N18.3	FALSE	0.240444
ENSG00000269399	0.402864	0.831997	-0.192112	0.229657	4.80952	0.0474638	0.00560592	0.0471363	0.0386975	0.0471363	CTD-3222D19.7	FALSE	-0.277159
ENSG00000206728	0.403225	0.832685	0.306923	0.367188	3.22067	0.0889109	0.0499622	0.0363031	0.0848648	0.0848648	Y_RNA	FALSE	0.442797
ENSG00000009844	0.403828	0.832873	0.207807	0.248929	9.94975	0.0557051	7.21463e-05	0.0618936	0.0335021	0.0618936	VTA1	FALSE	0.299802
ENSG00000025434	0.403518	0.832873	-0.241702	0.289341	6.20434	0.0752853	0.00226495	0.0814531	0.0257143	0.0814531	NR1H3	FALSE	-0.348702
ENSG00000064651	0.404074	0.832873	0.154682	0.185388	10.0309	0.0197404	0.000193399	0.017454	0.0341753	0.0341753	SLC12A2	FALSE	0.223158
ENSG00000100029	0.404072	0.832873	-0.171054	0.205009	9.04002	0.0377723	0.000249156	0.0417796	0.0274859	0.0417796	PES1	FALSE	-0.246778
ENSG00000115355	0.404005	0.832873	0.161472	0.193498	10.3781	0.0107534	7.70017e-05	0.00301645	0.0373646	0.0373646	CCDC88A	FALSE	0.232955
ENSG00000128915	0.403848	0.832873	0.140327	0.168103	9.15365	0.0141736	0.000149939	0.0112646	0.0281088	0.0281088	NARG2	FALSE	0.20245
ENSG00000129055	0.403925	0.832873	0.173779	0.208211	9.78748	0.0389676	3.76712e-05	0.0433141	0.0322305	0.0433141	ANAPC13	FALSE	0.250711
ENSG00000137804	0.403929	0.832873	0.183353	0.219683	11.2626	0.0345036	1.60276e-05	0.0349302	0.0482445	0.0482445	NUSAP1	FALSE	0.264522
ENSG00000168594	0.403612	0.832873	-0.397453	0.475885	2.11156	0.0770816	0.0427643	-0.00612647	0.183703	0.183703	ADAM29	FALSE	-0.573404
ENSG00000169851	0.404033	0.832873	0.276201	0.331001	5.33062	0.09847	0.00524701	0.104315	0.0324704	0.104315	PCDH7	FALSE	0.398473
ENSG00000173163	0.403665	0.832873	0.132639	0.158831	8.30027	0.0226827	0.00024468	0.0249827	0.0243583	0.0249827	COMMD1	FALSE	0.191358
ENSG00000173818	0.403663	0.832873	0.194011	0.232321	5.42509	0.0485287	0.00323028	0.0507427	0.0315622	0.0507427	ENDOV	FALSE	0.279898
ENSG00000214921	0.403774	0.832873	-0.313386	0.375358	3.2949	0.126666	0.0414741	0.0994198	0.0809077	0.0994198	AC003102.1	FALSE	-0.452121
ENSG00000221672	0.403677	0.832873	0.440987	0.528082	2.86214	0.164664	0.171201	-0.0214403	0.107669	0.107669	Z97351.1	FALSE	0.636209
ENSG00000222898	0.403781	0.832873	0.377662	0.45235	3.55019	0.183956	0.0294293	0.175191	0.0692277	0.175191	RN7SKP97	FALSE	0.54485
ENSG00000224424	0.403876	0.832873	-0.21187	0.253822	3.94222	0.0229063	0.00795474	0.0039604	0.0564706	0.0564706	PRKAR2A-AS1	FALSE	-0.305663
ENSG00000224773	0.404057	0.832873	0.447748	0.536612	1.84886	0.101556	0.0643916	-0.0122963	0.223561	0.223561	HSPA8P7	FALSE	0.645963
ENSG00000231444	0.403545	0.832873	0.27072	0.324097	4.79412	0.0686084	0.0661151	0.000152849	0.0389235	0.0389235	DDR1-AS1	FALSE	0.390566
ENSG00000236492	0.403545	0.832873	0.27072	0.324097	4.79412	0.0686084	0.0661151	0.000152849	0.0389235	0.0389235	DDR1-AS1	FALSE	0.390566
ENSG00000237775	0.403545	0.832873	0.27072	0.324097	4.79412	0.0686084	0.0661151	0.000152849	0.0389235	0.0389235	DDR1-AS1	FALSE	0.390566
ENSG00000239822	0.403583	0.832873	-0.43479	0.520557	2.32118	0.0951265	0.113445	-0.0652764	0.157534	0.157534	RN7SL754P	FALSE	-0.627269
ENSG00000244073	0.404076	0.832873	-0.38639	0.463095	2.35988	0.118313	0.0612759	0.0415459	0.153181	0.153181	RPS4XP6	FALSE	-0.557442
ENSG00000248727	0.403941	0.832873	-0.471069	0.564423	2.192	0.286351	0.128809	0.189765	0.173122	0.189765	CTC-236F12.4	FALSE	-0.679609
ENSG00000259711	0.403363	0.832873	-0.384043	0.459585	2.61468	0.0551385	0.0834649	-0.0745017	0.127754	0.127754	CTD-3032H12.2	FALSE	-0.554057
ENSG00000260756	0.404091	0.832873	0.220983	0.264861	4.08566	0.0256908	0.0173326	-0.00321318	0.0528187	0.0528187	RP11-609N14.1	FALSE	0.318812
ENSG00000261671	0.403526	0.832873	-0.502804	0.601916	1.83409	0.127674	0.136236	-0.0711302	0.226067	0.226067	RP11-573G6.6	FALSE	-0.725393
ENSG00000268607	0.404057	0.832873	0.447748	0.536612	1.84886	0.101556	0.0643916	-0.0122963	0.223561	0.223561	HSPA8P7	FALSE	0.645963
ENSG00000272842	0.403732	0.832873	0.360567	0.43183	6.65609	0.167654	0.00120855	0.185269	0.0237557	0.185269	RP11-513M16.7	FALSE	0.520188
ENSG00000131171	0.404172	0.832984	0.168885	0.202453	10.2017	0.0368321	1.32483e-05	0.0409739	0.03568	0.0409739	SH3BGRL	FALSE	0.243649
ENSG00000206417	0.404266	0.833121	-0.201435	0.241522	4.86249	0.0497929	0.0203908	0.0340104	0.0379419	0.0379419	H1FX-AS1	FALSE	-0.29061
ENSG00000263391	0.404349	0.833235	0.287076	0.344266	3.20406	0.0661599	0.0327361	0.0252975	0.0857827	0.0857827	AL512428.1	FALSE	0.414163
ENSG00000148358	0.404516	0.833408	-0.133908	0.160642	8.47318	0.0231811	0.000147182	0.0256587	0.0249223	0.0256587	GPR107	FALSE	-0.193189
ENSG00000179743	0.404465	0.833408	0.172152	0.206499	6.46409	0.0383066	0.00178491	0.0408568	0.0244658	0.0408568	RP11-169K16.9	FALSE	0.248363
ENSG00000269797	0.404516	0.833408	-0.133908	0.160642	8.47318	0.0231811	0.000147182	0.0256587	0.0249223	0.0256587	GPR107	FALSE	-0.193189
ENSG00000188981	0.404603	0.833531	0.250238	0.300251	3.52046	0.0410218	0.0197276	0.0104956	0.070423	0.070423	MSANTD1	FALSE	0.361017
ENSG00000174282	0.404674	0.833619	-0.127642	0.153176	7.60658	0.0056011	0.000525374	-0.000269947	0.0229374	0.0229374	ZBTB4	FALSE	-0.184148
ENSG00000187688	0.40474	0.8337	-0.468597	0.562416	1.93013	0.0788075	0.106008	-0.097588	0.210304	0.210304	TRPV2	FALSE	-0.676042
ENSG00000235262	0.404963	0.834045	0.248969	0.298958	3.33689	0.0735289	0.0106057	0.0686948	0.07877	0.07877	KDM5C-IT1	FALSE	0.359186
ENSG00000269462	0.404963	0.834045	0.248969	0.298958	3.33689	0.0735289	0.0106057	0.0686948	0.07877	0.07877	KDM5C-IT1	FALSE	0.359186
ENSG00000159256	0.405082	0.834117	-0.156931	0.188488	8.53104	0.0318942	5.16213e-05	0.035476	0.025136	0.035476	MORC3	FALSE	-0.226404
ENSG00000203797	0.405063	0.834117	-0.645559	0.77534	1.63084	0.539684	0.328967	0.272185	0.26377	0.272185	DDO	FALSE	-0.931345
ENSG00000264187	0.405082	0.834117	0.248574	0.298559	3.70607	0.0766604	0.0255836	0.0585125	0.0635538	0.0635538	RP11-45M22.4	FALSE	0.358617
ENSG00000085840	0.405519	0.834362	-0.155412	0.186836	9.62343	0.0313228	5.53553e-05	0.0348525	0.0310409	0.0348525	ORC1	FALSE	-0.224212
ENSG00000101901	0.405259	0.834362	-0.133382	0.160264	8.6022	0.00964085	0.000269306	0.0052966	0.0254151	0.0254151	ALG13	FALSE	-0.192429
ENSG00000109323	0.405526	0.834362	-0.163407	0.196452	7.67823	0.0346295	0.000131109	0.0384622	0.0230367	0.0384622	MANBA	FALSE	-0.235747
ENSG00000112561	0.405322	0.834362	0.2545	0.305833	4.38886	0.083946	0.0285648	0.064969	0.0461292	0.064969	TFEB	FALSE	0.367166
ENSG00000135097	0.405438	0.834362	0.135415	0.162769	6.53477	0.0108036	0.00230992	0.00472684	0.0241837	0.0241837	MSI1	FALSE	0.195363
ENSG00000187860	0.40548	0.834362	-0.193035	0.232049	4.55655	0.0208937	0.0110086	0.00170066	0.042838	0.042838	CCDC157	FALSE	-0.278491
ENSG00000199646	0.405533	0.834362	0.489601	0.588618	2.00817	0.0847703	0.148095	-0.140794	0.198376	0.198376	RNU6-1272P	FALSE	0.706344
ENSG00000215933	0.405452	0.834362	0.473797	0.56952	2.02384	0.0753589	0.128283	-0.127486	0.196071	0.196071	BX119917.1	FALSE	0.683545
ENSG00000220875	0.405316	0.834362	-0.499563	0.600317	1.73133	0.210051	0.116026	0.0742693	0.244355	0.244355	HIST1H3PS1	FALSE	-0.720717
ENSG00000231324	0.405479	0.834362	0.405392	0.487324	2.70486	0.173733	0.117524	0.060904	0.11996	0.11996	AP000696.2	FALSE	0.584858
ENSG00000241956	0.405237	0.834362	0.164209	0.197294	5.60812	0.0349382	0.00205982	0.0368652	0.0299253	0.0368652	CTC-340A15.2	FALSE	0.236903
ENSG00000265506	0.405465	0.834362	-0.54301	0.652734	2.03867	0.164675	0.232145	-0.132562	0.193916	0.193916	AC004656.1	FALSE	-0.783398
ENSG00000236153	0.405571	0.834383	0.31933	0.383942	3.50051	0.132265	0.0227871	0.124625	0.0712477	0.124625	AC104076.3	FALSE	0.460696
ENSG00000180509	0.40561	0.834406	0.189378	0.227715	4.71348	0.016449	0.0116951	-0.00495368	0.0401592	0.0401592	KCNE1	FALSE	0.273215
ENSG00000011009	0.406008	0.834527	-0.194769	0.234396	5.62308	0.0492726	0.00153437	0.0534071	0.0297975	0.0534071	LYPLA2	FALSE	-0.280992
ENSG00000094916	0.40574	0.834527	0.150624	0.181167	9.86252	0.0287017	1.49913e-05	0.0316937	0.0328064	0.0328064	CBX5	FALSE	0.217305
ENSG00000100601	0.405896	0.834527	-0.154457	0.185839	8.2895	0.0309764	0.000183951	0.034352	0.0243271	0.034352	ALKBH1	FALSE	-0.222835
ENSG00000162746	0.405943	0.834527	0.179084	0.215491	4.70825	0.0111289	0.0061937	-0.00553596	0.0402425	0.0402425	FCRLB	FALSE	0.258364
ENSG00000185019	0.405864	0.834527	0.204996	0.246629	8.53507	0.0545583	0.00175116	0.0590745	0.0251514	0.0590745	UBOX5	FALSE	0.295747
ENSG00000196586	0.405848	0.834527	0.15651	0.188289	10.1631	0.0173981	0.000124022	0.0137254	0.0353288	0.0353288	MYO6	FALSE	0.225797
ENSG00000198598	0.405798	0.834527	-0.242858	0.292139	3.61534	0.0465894	0.0186033	0.0217908	0.0667416	0.0667416	MMP17	FALSE	-0.35037
ENSG00000226668	0.405791	0.834527	0.241564	0.290578	3.91359	0.0317926	0.0271846	-0.0086723	0.057251	0.057251	RP11-526D8.7	FALSE	0.348503
ENSG00000239882	0.405786	0.834527	0.491322	0.591007	2.53827	0.313325	0.0550123	0.294276	0.134825	0.294276	CYP21A1P	FALSE	0.708828
ENSG00000252498	0.406029	0.834527	0.275447	0.331503	4.746	0.0985534	0.0131049	0.0967897	0.0396503	0.0967897	RNU6-1016P	FALSE	0.397386
ENSG00000260770	0.405883	0.834527	-0.179417	0.215864	7.15997	0.041795	0.00121567	0.0453815	0.022752	0.0453815	NKIRAS2	FALSE	-0.258844
ENSG00000264678	0.405988	0.834527	0.320281	0.385428	2.96325	0.0358052	0.0479967	-0.0455789	0.100558	0.100558	MIR3140	FALSE	0.462068
ENSG00000269667	0.406014	0.834527	0.277796	0.33432	3.68213	0.100237	0.0267868	0.0849833	0.0643661	0.0849833	RP11-542M13.2	FALSE	0.400775
ENSG00000189046	0.40607	0.834554	-0.128645	0.154839	8.01508	0.0120384	0.000309355	0.00947352	0.0236659	0.0236659	ALKBH2	FALSE	-0.185596
ENSG00000212464	0.406113	0.834564	-0.142155	0.171116	9.34276	0.00732251	6.94705e-05	0.00081027	0.0292111	0.0292111	SNORA12	FALSE	-0.205086
ENSG00000249400	0.406158	0.834564	0.569499	0.685586	2.27244	0.421462	0.0699268	0.400102	0.16322	0.400102	HMGB3P17	FALSE	0.821613
ENSG00000261635	0.406138	0.834564	0.397302	0.478268	2.46579	0.100112	0.0867825	-0.015538	0.141958	0.141958	RP11-618N24.1	FALSE	0.573185
ENSG00000254781	0.406199	0.834592	-0.356972	0.429776	2.73138	0.113229	0.0669319	0.0391976	0.117775	0.117775	GVINP2	FALSE	-0.515002
ENSG00000151967	0.40626	0.83466	0.545814	0.657216	4.5823	0.38726	0.159831	0.272102	0.0423714	0.272102	SCHIP1	FALSE	0.787443
ENSG00000206206	0.406327	0.834667	-0.175097	0.210866	6.95508	0.0398625	0.000530368	0.0439339	0.0229986	0.0439339	DAXX	FALSE	-0.252612
ENSG00000222881	0.406346	0.834667	0.39871	0.480176	4.43352	0.206703	0.0102902	0.220279	0.0452226	0.220279	Y_RNA	FALSE	0.575216
ENSG00000227046	0.406327	0.834667	-0.175097	0.210866	6.95508	0.0398625	0.000530368	0.0439339	0.0229986	0.0439339	DAXX	FALSE	-0.252612
ENSG00000168273	0.406444	0.834811	-0.191541	0.230725	6.26493	0.0477188	0.00243463	0.0507996	0.0253927	0.0507996	SMIM4	FALSE	-0.276335
ENSG00000013810	0.406567	0.834913	0.154049	0.185612	8.47971	0.0308782	0.000402302	0.0340495	0.0249458	0.0340495	TACC3	FALSE	0.222245
ENSG00000248939	0.406577	0.834913	0.542932	0.654188	1.74064	0.204698	0.185329	-0.0256691	0.242633	0.242633	RP11-395F4.1	FALSE	0.783285
ENSG00000266160	0.406546	0.834913	0.47926	0.577431	2.27533	0.246824	0.170551	0.0848391	0.162876	0.162876	RN7SL612P	FALSE	0.691427
ENSG00000264635	0.406638	0.834981	0.188935	0.227681	4.54421	0.0185247	0.00877296	0.00116587	0.0430656	0.0430656	RP11-769O8.3	FALSE	0.272576
ENSG00000131469	0.406912	0.835171	-0.199931	0.241073	11.8373	0.0409328	1.06603e-05	0.0414024	0.0581053	0.0581053	RPL27	FALSE	-0.288439
ENSG00000135763	0.406934	0.835171	0.186325	0.224677	8.96176	0.0452254	7.73074e-05	0.0504023	0.0270753	0.0504023	URB2	FALSE	0.26881
ENSG00000147124	0.406843	0.835171	0.136256	0.164271	8.91865	0.0155879	0.000128818	0.0139701	0.0268561	0.0268561	ZNF41	FALSE	0.196576
ENSG00000164022	0.406811	0.835171	0.175002	0.210968	10.984	0.0398802	8.89244e-05	0.0444186	0.0443262	0.0444186	AIMP1	FALSE	0.252474
ENSG00000226989	0.406937	0.835171	0.361939	0.436441	2.59772	0.0951079	0.0611946	0.0159674	0.129286	0.129286	AL049758.2	FALSE	0.522167
ENSG00000249784	0.406885	0.835171	-0.235263	0.283659	7.17977	0.072091	0.000962742	0.0794994	0.0227409	0.0794994	SCARNA22	FALSE	-0.339413
ENSG00000251400	0.406952	0.835171	0.364996	0.440142	2.67447	0.0574944	0.0712018	-0.0515712	0.122523	0.122523	ALDH7A1P1	FALSE	0.526578
ENSG00000254082	0.406839	0.835171	0.743411	0.896248	2.63295	0.719727	0.289756	0.513505	0.126128	0.513505	CTD-2024D23.1	FALSE	1.07252
ENSG00000198835	0.40706	0.83533	-0.71841	0.866517	1.32134	0.30598	0.416418	-0.215505	0.334433	0.334433	GJC2	FALSE	-1.03645
ENSG00000203363	0.407085	0.83533	-0.301466	0.363635	3.15717	0.0393175	0.0437893	-0.0302539	0.088441	0.088441	AC012454.4	FALSE	-0.434923
ENSG00000166783	0.407211	0.835471	-0.131767	0.158983	8.36503	0.0120417	0.000719611	0.0086616	0.0245561	0.0245561	KIAA0430	FALSE	-0.1901
ENSG00000173230	0.407245	0.835471	-0.154554	0.18649	10.0566	0.028177	0.0003843	0.0299377	0.0343944	0.0343944	GOLGB1	FALSE	-0.222974
ENSG00000203469	0.407261	0.835471	-0.591761	0.714064	2.92713	0.456652	0.153481	0.356406	0.103031	0.356406	RP5-1113E3.3	FALSE	-0.853731
ENSG00000214026	0.407293	0.835471	-0.319035	0.384998	7.06153	0.132743	0.000912049	0.147311	0.0228393	0.147311	MRPL23	FALSE	-0.460271
ENSG00000248278	0.40729	0.835471	-0.479603	0.57876	2.94621	0.299982	0.0463779	0.288586	0.101716	0.288586	SUMO2P17	FALSE	-0.69192
ENSG00000161328	0.407418	0.835496	-0.851737	1.02812	1.97537	0.946499	0.121107	0.935914	0.203297	0.935914	LRRC56	FALSE	-1.2288
ENSG00000183154	0.407443	0.835496	-0.250285	0.30213	3.55098	0.0244636	0.0220856	-0.0167114	0.0691967	0.0691967	RP11-863K10.7	FALSE	-0.361084
ENSG00000227964	0.40741	0.835496	0.344434	0.415753	2.95133	0.0508593	0.0714841	-0.0545126	0.101366	0.101366	RP5-1112F19.2	FALSE	0.496913
ENSG00000229463	0.40741	0.835496	0.253756	0.306298	3.61485	0.0472643	0.0270592	0.0116412	0.0667595	0.0667595	LYST-AS1	FALSE	0.366092
ENSG00000234779	0.407374	0.835496	-0.318218	0.384078	2.89344	0.116113	0.0421111	0.0814274	0.105405	0.105405	RP11-62F24.2	FALSE	-0.459091
ENSG00000102890	0.407514	0.835585	-0.536734	0.648014	3.31528	0.375976	0.0676596	0.352262	0.0798611	0.352262	ELMO3	FALSE	-0.774344
ENSG00000007866	0.407714	0.835587	0.144753	0.174839	5.98358	0.0113473	0.00352116	0.00302302	0.0270475	0.0270475	TEAD3	FALSE	0.208835
ENSG00000091640	0.407917	0.835587	-0.127521	0.154092	7.9775	0.0125146	0.000158634	0.0104824	0.0235858	0.0235858	SPAG7	FALSE	-0.183974
ENSG00000114686	0.407709	0.835587	0.181088	0.218723	10.4014	0.0428242	1.92511e-05	0.0478206	0.0375983	0.0478206	MRPL3	FALSE	0.261255
ENSG00000138769	0.407931	0.835587	-0.441134	0.533067	2.28005	0.246123	0.121844	0.150042	0.162317	0.162317	CDKL2	FALSE	-0.636422
ENSG00000145332	0.407897	0.835587	0.145786	0.176156	9.61225	0.0219739	6.76223e-05	0.0222665	0.0309632	0.0309632	KLHL8	FALSE	0.210325
ENSG00000159110	0.407891	0.835587	0.213096	0.257484	8.01263	0.0593352	0.000572772	0.065725	0.0236606	0.065725	IFNAR2	FALSE	0.307433
ENSG00000186312	0.407905	0.835587	-0.126114	0.152387	7.42092	0.0128567	0.000462418	0.0108702	0.0227595	0.0227595	CA5BP1	FALSE	-0.181943
ENSG00000203386	0.407669	0.835587	0.351144	0.424086	2.74173	0.121058	0.0629129	0.0570235	0.116936	0.116936	AC009499.1	FALSE	0.506594
ENSG00000225766	0.407591	0.835587	0.243351	0.293852	4.1163	0.0290771	0.0342615	-0.0202556	0.0520873	0.0520873	RP11-468E2.9	FALSE	0.351081
ENSG00000230055	0.407863	0.835587	-0.199276	0.24077	7.00132	0.0518838	0.00154819	0.0564221	0.0229207	0.0564221	CISD3	FALSE	-0.287494
ENSG00000232429	0.407931	0.835587	0.289297	0.349588	3.05702	0.103717	0.0277485	0.08598	0.094463	0.094463	RPL21P131	FALSE	0.417368
ENSG00000237638	0.407712	0.835587	-0.227239	0.274467	3.82528	0.0589226	0.0155479	0.0470172	0.0597843	0.0597843	AC007386.2	FALSE	-0.327836
ENSG00000259104	0.407647	0.835587	0.149778	0.180882	5.59253	0.0135391	0.00265877	0.00643326	0.0300595	0.0300595	PTCSC3	FALSE	0.216084
ENSG00000269064	0.40786	0.835587	0.307123	0.371071	3.12955	0.103104	0.0476399	0.0598544	0.0900539	0.0900539	AL160286.1	FALSE	0.443085
ENSG00000271970	0.407908	0.835587	-0.393484	0.475463	2.35661	0.185266	0.0725223	0.127962	0.153543	0.153543	RP3-337H4.10	FALSE	-0.567677
ENSG00000233280	0.408019	0.835709	0.140664	0.17001	9.28057	0.00848804	6.50168e-05	0.00277391	0.0288384	0.0288384	CRYBG3	FALSE	0.202935
ENSG00000119630	0.408178	0.83575	0.184171	0.222669	4.72322	0.0151144	0.00957626	-0.0038641	0.0400053	0.0400053	PGF	FALSE	0.265702
ENSG00000203563	0.408124	0.83575	0.416407	0.503393	4.26087	0.226735	0.00901731	0.244387	0.0488211	0.244387	AC138951.1	FALSE	0.600748
ENSG00000207034	0.408159	0.83575	0.408747	0.49417	3.41068	0.218494	0.0280027	0.216201	0.0752022	0.216201	Y_RNA	FALSE	0.589697
ENSG00000225674	0.408123	0.83575	-0.305178	0.368928	3.06978	0.0956306	0.0424393	0.0544399	0.0936684	0.0936684	IPO7P2	FALSE	-0.440279
ENSG00000234964	0.408156	0.83575	0.18693	0.225995	8.84423	0.0456968	0.00057714	0.0504965	0.0264898	0.0504965	FABP5P7	FALSE	0.269683
ENSG00000241156	0.408235	0.835753	0.55012	0.665196	2.02351	0.395867	0.205904	0.236581	0.196119	0.236581	RN7SL582P	FALSE	0.793655
ENSG00000264956	0.408222	0.835753	0.161749	0.195579	5.32343	0.0280618	0.00570951	0.0233018	0.0325416	0.0325416	RP11-1109M24.5	FALSE	0.233355
ENSG00000185988	0.408345	0.835866	0.63582	0.769004	1.10189	0.168571	0.195195	-0.144472	0.396173	0.396173	PLK5	FALSE	0.917294
ENSG00000255910	0.40833	0.835866	0.74303	0.898642	2.21624	0.722402	0.0852999	0.722257	0.170068	0.722257	RP11-405A12.2	FALSE	1.07197
ENSG00000065485	0.408452	0.835914	-0.125892	0.152297	7.54174	0.00537309	0.000332892	-0.000197643	0.0228615	0.0228615	PDIA5	FALSE	-0.181624
ENSG00000173545	0.408412	0.835914	-0.169958	0.205589	8.48294	0.0378065	0.000152528	0.0421142	0.0249575	0.0421142	ZNF622	FALSE	-0.245198
ENSG00000225163	0.408449	0.835914	0.386374	0.467412	3.35782	0.195411	0.0415538	0.17692	0.077731	0.17692	LINC00618	FALSE	0.557421
ENSG00000166002	0.408501	0.835957	0.12568	0.152057	7.35641	0.0119696	0.000392594	0.00966409	0.0227287	0.0227287	SMCO4	FALSE	0.181318
ENSG00000116981	0.409278	0.836062	0.359199	0.435305	3.07275	0.169335	0.0201336	0.169357	0.0934847	0.169357	NT5C1A	FALSE	0.518214
ENSG00000117322	0.409021	0.836062	0.255479	0.30944	5.37776	0.085592	0.0251228	0.0706304	0.032011	0.0706304	CR2	FALSE	0.368579
ENSG00000130544	0.409112	0.836062	-0.129976	0.15746	8.38195	0.0180711	0.000183093	0.0184766	0.0246105	0.0246105	ZNF557	FALSE	-0.187516
ENSG00000147439	0.409056	0.836062	-0.133601	0.161831	6.38151	0.0207967	0.00136316	0.0209073	0.0248262	0.0248262	BIN3	FALSE	-0.192745
ENSG00000151090	0.409093	0.836062	-0.127064	0.153925	6.91913	0.0078709	0.000625553	0.0031082	0.0230674	0.0230674	THRB	FALSE	-0.183314
ENSG00000164930	0.409146	0.836062	0.147502	0.178704	9.73989	0.0126957	5.94418e-05	0.00810563	0.0318758	0.0318758	FZD6	FALSE	0.212801
ENSG00000168795	0.408856	0.836062	0.134118	0.162389	8.78859	0.00763826	0.000143572	0.00231998	0.0262265	0.0262265	ZBTB5	FALSE	0.193492
ENSG00000175202	0.40929	0.836062	0.313855	0.380364	2.96042	0.0657352	0.0439276	0.00542267	0.100749	0.100749	HIGD2B	FALSE	0.452797
ENSG00000181625	0.409113	0.836062	-0.21216	0.257021	7.57069	0.0590438	0.000955542	0.0651043	0.0228937	0.0651043	SLX1B	FALSE	-0.306082
ENSG00000197852	0.408643	0.836062	0.173051	0.209433	4.94363	0.0120074	0.00701413	-0.00397638	0.0368479	0.0368479	FAM212B	FALSE	0.24966
ENSG00000200731	0.409293	0.836062	-0.599266	0.726262	2.16564	0.471344	0.139606	0.38785	0.176512	0.38785	RNU1-124P	FALSE	-0.864558
ENSG00000223189	0.408764	0.836062	-0.348969	0.422444	2.83349	0.0530506	0.0686664	-0.04998	0.109792	0.109792	RNU6-177P	FALSE	-0.503455
ENSG00000223356	0.408664	0.836062	0.410426	0.496735	2.52624	0.0680957	0.110766	-0.0928472	0.13598	0.13598	RP11-66D17.5	FALSE	0.59212
ENSG00000224376	0.409301	0.836062	-0.385032	0.466636	2.28177	0.136159	0.055635	0.0744792	0.162114	0.162114	AC017104.6	FALSE	-0.555484
ENSG00000224383	0.408737	0.836062	0.733159	0.887475	0.337623	0.475584	0.0724117	0.372203	0.7152	0.7152	C17orf72	FALSE	1.05773
ENSG00000226088	0.408786	0.836062	0.422791	0.511834	2.16602	0.147159	0.0855123	0.0458506	0.176462	0.176462	RP11-180O5.2	FALSE	0.609959
ENSG00000248283	0.408887	0.836062	0.436292	0.528292	3.2373	0.249512	0.0302875	0.248805	0.0839579	0.248805	RP11-473D24.1	FALSE	0.629436
ENSG00000259767	0.409176	0.836062	0.214507	0.259901	4.25609	0.06037	0.0134511	0.0540973	0.0489247	0.0540973	RP11-90B9.2	FALSE	0.309469
ENSG00000261374	0.409097	0.836062	0.324064	0.392574	2.94732	0.0822536	0.0524744	0.0183973	0.10164	0.10164	RP11-64K12.10	FALSE	0.467525
ENSG00000261556	0.409296	0.836062	-0.129523	0.156973	8.30186	0.00813058	0.000277433	0.00353031	0.024363	0.024363	RP11-296I10.6	FALSE	-0.186863
ENSG00000262407	0.408979	0.836062	-0.265942	0.322084	5.30142	0.0345769	0.0709764	-0.0544736	0.0327615	0.0327615	CCDC125	FALSE	-0.383673
ENSG00000263618	0.408877	0.836062	0.324395	0.392792	2.93692	0.0822762	0.0519314	0.0188667	0.102354	0.102354	RP11-527H14.4	FALSE	0.468004
ENSG00000263752	0.40912	0.836062	0.552368	0.669178	1.75665	0.150478	0.208093	-0.134932	0.239706	0.239706	MIR3133	FALSE	0.796898
ENSG00000265708	0.409159	0.836062	0.234171	0.283715	3.9092	0.0463737	0.023122	0.0190205	0.0573721	0.0573721	AC027348.1	FALSE	0.337838
ENSG00000266223	0.408627	0.836062	0.422352	0.511129	2.32852	0.089592	0.104555	-0.0593575	0.156698	0.156698	RN7SL84P	FALSE	0.609325
ENSG00000269125	0.40872	0.836062	0.584526	0.707531	1.52233	0.145803	0.214021	-0.166153	0.286579	0.286579	RP11-98F14.11	FALSE	0.843293
ENSG00000272391	0.409165	0.836062	-0.255359	0.309389	4.16966	0.0472689	0.0448733	-0.0065741	0.0508484	0.0508484	AC211429.1	FALSE	-0.368405
ENSG00000125885	0.409372	0.836149	0.168305	0.204006	10.7663	0.0205173	2.09032e-05	0.0165918	0.0415977	0.0415977	MCM8	FALSE	0.242813
ENSG00000205609	0.409482	0.836317	-0.157183	0.19057	9.09006	0.0324467	0.00168874	0.034628	0.0277565	0.034628	EIF3CL	FALSE	-0.226767
ENSG00000222445	0.409555	0.836353	-0.340781	0.41323	2.71865	0.0605243	0.0519407	-0.0192201	0.118818	0.118818	RN7SKP56	FALSE	-0.491643
ENSG00000258742	0.409541	0.836353	0.333149	0.403963	2.39252	0.0401032	0.0135688	-0.00890813	0.149617	0.149617	RP11-862G15.1	FALSE	0.480632
ENSG00000164309	0.409594	0.836376	-0.281367	0.341212	4.26528	0.104006	0.04488	0.0715459	0.0487256	0.0715459	CMYA5	FALSE	-0.405926
ENSG00000224474	0.409727	0.836415	0.214763	0.260517	4.04109	0.028343	0.0139578	0.00549508	0.0539111	0.0539111	AL355490.1	FALSE	0.309838
ENSG00000238164	0.409757	0.836415	-0.284706	0.345382	3.7596	0.0786546	0.0574815	0.0199719	0.0618071	0.0618071	RP3-395M20.8	FALSE	-0.410743
ENSG00000249859	0.409657	0.836415	-0.125703	0.152461	7.66228	0.00592428	0.000230924	0.000754843	0.0230133	0.0230133	PVT1	FALSE	-0.181351
ENSG00000257123	0.409703	0.836415	0.24223	0.29382	4.15096	0.0317281	0.0350522	-0.0167978	0.0512778	0.0512778	BX927168.1	FALSE	0.349464
ENSG00000258803	0.40977	0.836415	-0.261357	0.317066	3.46517	0.0422499	0.0277759	0.00144524	0.0727547	0.0727547	RP11-624J12.1	FALSE	-0.377058
ENSG00000264735	0.40978	0.836415	-0.477572	0.57938	2.55546	0.299813	0.0657147	0.269967	0.133196	0.269967	RP11-498C9.17	FALSE	-0.688991
ENSG00000184220	0.409957	0.836446	0.209379	0.25411	9.88238	0.0576609	6.51463e-05	0.0645065	0.0329623	0.0645065	CMSS1	FALSE	0.302069
ENSG00000198429	0.409899	0.836446	0.294318	0.357151	3.11526	0.0346964	0.0366553	-0.0279223	0.0909019	0.0909019	ZNF69	FALSE	0.424612
ENSG00000213080	0.409962	0.836446	0.208708	0.253298	4.23469	0.0446804	0.0147674	0.0304737	0.0493925	0.0493925	RP11-312J18.5	FALSE	0.301101
ENSG00000225948	0.409913	0.836446	0.323296	0.392327	2.8	0.0382114	0.0415831	-0.0365261	0.112337	0.112337	RP11-554I8.1	FALSE	0.466417
ENSG00000257211	0.409845	0.836446	-2.4252	2.94262	3.39784	7.73321	3.06422	5.59478	0.0758024	5.59478	AC138688.1	FALSE	-3.49883
ENSG00000266019	0.409989	0.836446	0.390829	0.474357	2.15115	0.0658404	0.0466075	-0.0242206	0.178407	0.178407	MIR3609	FALSE	0.563847
ENSG00000266022	0.409989	0.836446	0.390829	0.474357	2.15115	0.0658404	0.0466075	-0.0242206	0.178407	0.178407	MIR3609	FALSE	0.563847
ENSG00000259438	0.410023	0.836458	-0.358507	0.435159	2.64582	0.108723	0.0643663	0.0344547	0.124997	0.124997	CTD-2650P22.1	FALSE	-0.517217
ENSG00000111231	0.410088	0.83651	0.202975	0.246407	8.93337	0.0542104	4.6326e-05	0.0606699	0.0269304	0.0606699	GPN3	FALSE	0.29283
ENSG00000123975	0.410104	0.83651	0.281947	0.342289	11.0861	0.104606	1.58673e-05	0.117146	0.0457035	0.117146	CKS2	FALSE	0.406763
ENSG00000238062	0.410145	0.836537	0.266389	0.32343	2.98992	0.0462796	0.00582954	0.0281082	0.0987775	0.0987775	SPATA3-AS1	FALSE	0.384319
ENSG00000089916	0.410215	0.836622	0.128677	0.156253	8.26094	0.0123297	0.000168588	0.0100472	0.0242464	0.0242464	GPATCH2L	FALSE	0.185641
ENSG00000169976	0.410292	0.836667	-0.180313	0.218992	7.21134	0.0428093	0.000941851	0.0470156	0.0227275	0.0470156	SF3B5	FALSE	-0.260137
ENSG00000240589	0.410284	0.836667	0.461477	0.560457	2.12962	0.198938	0.132847	0.0590797	0.181265	0.181265	RN7SL258P	FALSE	0.665771
ENSG00000080345	0.410366	0.836761	0.15745	0.191254	10.2965	0.0144703	9.87121e-06	0.0093003	0.0365682	0.0365682	RIF1	FALSE	0.227152
ENSG00000148943	0.410475	0.836814	0.185519	0.225403	11.0426	0.0453434	1.15015e-05	0.0507949	0.0451093	0.0507949	LIN7C	FALSE	0.267648
ENSG00000230438	0.41044	0.836814	0.213639	0.259548	5.87951	0.0601239	0.00235507	0.06501	0.027767	0.06501	RP11-420G6.4	FALSE	0.308216
ENSG00000261698	0.410475	0.836814	-0.18466	0.224359	4.57735	0.0375683	0.00787677	0.0314259	0.0424601	0.0424601	DGAT1	FALSE	-0.266409
ENSG00000162929	0.410523	0.836854	-0.125699	0.152737	7.67257	0.0141178	0.000300265	0.0129764	0.0230283	0.0230283	KIAA1841	FALSE	-0.181345
ENSG00000022567	0.41079	0.836889	0.183853	0.223529	9.15135	0.0445774	0.000493526	0.0494715	0.0280959	0.0494715	SLC45A4	FALSE	0.265244
ENSG00000111144	0.410984	0.836889	0.176653	0.214864	11.1185	0.0361242	1.15896e-05	0.0385715	0.046155	0.046155	LTA4H	FALSE	0.254857
ENSG00000117419	0.410919	0.836889	-0.132161	0.160725	8.49698	0.0230439	0.000256355	0.0255762	0.0250087	0.0255762	ERI3	FALSE	-0.190668
ENSG00000120051	0.41094	0.836889	0.190789	0.232035	5.05478	0.0480269	0.00539548	0.0484447	0.0354609	0.0484447	CCDC147	FALSE	0.27525
ENSG00000131470	0.410982	0.836889	-0.130818	0.159114	8.53084	0.0218652	0.000182052	0.0240591	0.0251353	0.0251353	PSMC3IP	FALSE	-0.188731
ENSG00000137106	0.410876	0.836889	-0.129918	0.157984	8.39532	0.0144056	0.000304742	0.0128643	0.0246542	0.0246542	GRHPR	FALSE	-0.187433
ENSG00000140519	0.410831	0.836889	0.391433	0.475946	2.66362	0.0695972	0.103072	-0.0752861	0.123453	0.123453	RHCG	FALSE	0.564719
ENSG00000143387	0.410893	0.836889	0.174119	0.21174	4.78383	0.0118812	0.0057574	-0.00309437	0.0390765	0.0390765	CTSK	FALSE	0.251201
ENSG00000146576	0.410983	0.836889	-0.13097	0.159299	6.58242	0.0099067	0.00136905	0.00491442	0.0240071	0.0240071	C7orf26	FALSE	-0.18895
ENSG00000179134	0.410902	0.836889	-0.137841	0.167628	6.46386	0.0250661	0.000685296	0.0274137	0.0244667	0.0274137	SAMD4B	FALSE	-0.198863
ENSG00000180525	0.410638	0.836889	-0.544218	0.661445	1.67113	0.389807	0.181714	0.254909	0.255796	0.255796	PRR26	FALSE	-0.785141
ENSG00000198060	0.410959	0.836889	-0.142903	0.173804	8.64944	0.0269457	0.000151978	0.0300559	0.02561	0.0300559	MARCH5	FALSE	-0.206166
ENSG00000223972	0.410835	0.836889	0.614849	0.747605	2.0272	0.347705	0.363333	-0.0307945	0.19558	0.19558	DDX11L1	FALSE	0.887039
ENSG00000244294	0.410847	0.836889	-0.897409	1.0912	2.49183	1.06226	0.303172	0.887548	0.139346	0.887548	RN7SL740P	FALSE	-1.29469
ENSG00000258857	0.410891	0.836889	-0.178645	0.217243	4.67072	0.0195439	0.00634322	0.00701559	0.0408515	0.0408515	RP11-247L20.3	FALSE	-0.25773
ENSG00000272341	0.410737	0.836889	0.356411	0.433275	5.61947	0.167495	0.00235785	0.18537	0.0298282	0.18537	RP1-151F17.2	FALSE	0.514193
ENSG00000031544	0.411169	0.836899	0.209188	0.254537	5.03376	0.0322195	0.029075	-0.00262557	0.035714	0.035714	NR2E3	FALSE	0.301795
ENSG00000212673	0.411167	0.836899	-0.622792	0.757801	2.70229	0.512131	0.144717	0.429545	0.120174	0.429545	AL136115.1	FALSE	-0.898499
ENSG00000225891	0.411063	0.836899	0.444177	0.540345	3.567	0.260413	0.0156119	0.276361	0.0685691	0.276361	RP3-476K8.3	FALSE	0.640812
ENSG00000230071	0.411205	0.836899	0.174284	0.212082	4.88133	0.0119977	0.00729761	-0.00448845	0.0376812	0.0376812	RPL4P6	FALSE	0.251438
ENSG00000256916	0.411207	0.836899	0.562767	0.684822	1.86133	0.267011	0.247511	-0.00534747	0.221469	0.221469	RP11-817J15.2	FALSE	0.811901
ENSG00000258978	0.411044	0.836899	0.40826	0.496632	2.70149	0.219988	0.0734076	0.173236	0.120241	0.173236	HIF1AP1	FALSE	0.588995
ENSG00000263529	0.411095	0.836899	0.333872	0.406187	2.84432	0.127081	0.056004	0.0788818	0.108984	0.108984	RN7SL122P	FALSE	0.481676
ENSG00000265225	0.411212	0.836899	-0.602935	0.733709	1.53793	0.145089	0.255153	-0.219285	0.283177	0.283177	AL118525.1	FALSE	-0.869852
ENSG00000215375	0.411382	0.837189	-0.224772	0.273624	4.21189	0.0455462	0.0249733	0.0180848	0.0498966	0.0498966	MYL5	FALSE	-0.324278
ENSG00000107672	0.41141	0.83719	0.149663	0.182201	9.90277	0.0201626	7.3414e-05	0.018971	0.0331239	0.0331239	NSMCE4A	FALSE	0.215918
ENSG00000074181	0.411453	0.83722	0.172786	0.210371	4.63638	0.01172	0.00282887	-0.000176364	0.0414271	0.0414271	NOTCH3	FALSE	0.249278
ENSG00000055118	0.411621	0.837496	-0.135513	0.16505	6.28911	0.00651131	0.00197191	-0.00138688	0.0252696	0.0252696	KCNH2	FALSE	-0.195505
ENSG00000180801	0.411694	0.837496	-0.256291	0.312201	6.20544	0.0868746	0.00208156	0.0953879	0.0257082	0.0953879	ARSJ	FALSE	-0.369749
ENSG00000257180	0.4117	0.837496	0.251855	0.306801	4.94147	0.0838947	0.00660176	0.0875249	0.036876	0.0875249	RP11-509E10.1	FALSE	0.363349
ENSG00000266536	0.411655	0.837496	0.255023	0.31063	3.58412	0.0597105	0.02858	0.0284675	0.0679112	0.0679112	RN7SL126P	FALSE	0.36792
ENSG00000076604	0.411907	0.837758	-0.169752	0.206878	6.75008	0.0381376	0.000617633	0.0421809	0.0234723	0.0421809	TRAF4	FALSE	-0.244901
ENSG00000198106	0.411888	0.837758	-0.173595	0.211553	4.98846	0.0309704	0.00848102	0.0229069	0.0362738	0.0362738	SNX29P2	FALSE	-0.250445
ENSG00000221294	0.41194	0.837758	0.377997	0.4607	2.65022	0.189123	0.0695769	0.142667	0.124613	0.142667	AL021394.1	FALSE	0.545335
ENSG00000242607	0.411917	0.837758	0.15503	0.18894	5.43006	0.0265121	0.00418254	0.0235684	0.0315159	0.0315159	RPS3AP34	FALSE	0.223661
ENSG00000245526	0.412012	0.837849	0.124681	0.151984	7.29319	0.0105132	0.000383022	0.0076141	0.022716	0.022716	LINC00461	FALSE	0.179877
ENSG00000177606	0.41207	0.837874	0.773753	0.943307	8.17416	0.792784	0.000491433	0.889337	0.0240218	0.889337	JUN	FALSE	1.11629
ENSG00000262872	0.41208	0.837874	0.71892	0.876476	2.9094	0.684423	0.0507485	0.717462	0.104273	0.717462	GOLGA8G	FALSE	1.03718
ENSG00000214212	0.412143	0.837945	-0.775385	0.945442	1.97337	0.796315	0.15883	0.735032	0.2036	0.735032	C19orf38	FALSE	-1.11864
ENSG00000164919	0.412235	0.838076	0.170969	0.208507	10.9165	0.0280182	2.44137e-05	0.0273878	0.0434507	0.0434507	COX6C	FALSE	0.246656
ENSG00000228862	0.412351	0.838255	-0.202343	0.246831	5.22055	0.0404964	0.0273288	0.0129446	0.0335965	0.0335965	RP11-91I20.3	FALSE	-0.291919
ENSG00000137947	0.41242	0.838276	0.216096	0.263647	8.75861	0.0619058	6.45584e-05	0.0694454	0.0260885	0.0694454	GTF2B	FALSE	0.311761
ENSG00000214880	0.412459	0.838276	0.487364	0.594655	1.96945	0.141602	0.149416	-0.0557749	0.204198	0.204198	OR7E5P	FALSE	0.703117
ENSG00000242085	0.412473	0.838276	0.233982	0.285501	3.48842	0.0521336	0.00975417	0.0410725	0.0717565	0.0717565	RPS20P33	FALSE	0.337565
ENSG00000270357	0.412473	0.838276	0.233982	0.285501	3.48842	0.0521336	0.00975417	0.0410725	0.0717565	0.0717565	RPS20P33	FALSE	0.337565
ENSG00000162444	0.412523	0.838321	-0.448076	0.546793	2.27302	0.182576	0.135831	0.0376466	0.163151	0.163151	RBP7	FALSE	-0.646437
ENSG00000123600	0.412622	0.838467	-0.17342	0.211672	8.495	0.0398949	0.000272968	0.0445321	0.0250015	0.0445321	METTL8	FALSE	-0.250193
ENSG00000064933	0.412764	0.838586	0.154394	0.188507	10.177	0.0301313	7.96586e-05	0.0331985	0.0354551	0.0354551	PMS1	FALSE	0.222744
ENSG00000169629	0.412747	0.838586	0.136726	0.166929	9.07769	0.0241217	0.000176345	0.0266592	0.027689	0.027689	RGPD8	FALSE	0.197255
ENSG00000197958	0.412733	0.838586	-0.195081	0.238167	11.7647	0.0290292	1.24421e-05	0.0245031	0.0567109	0.0567109	RPL12	FALSE	-0.281442
ENSG00000056586	0.412852	0.838594	-0.141185	0.172411	9.39937	0.019482	0.000165267	0.019091	0.0295604	0.0295604	RC3H2	FALSE	-0.203687
ENSG00000106305	0.41288	0.838594	-0.137514	0.167938	9.15398	0.0194335	9.25717e-05	0.0196027	0.0281106	0.0281106	AIMP2	FALSE	-0.19839
ENSG00000113068	0.412825	0.838594	0.164303	0.20063	9.5719	0.0358334	0.000165987	0.0400864	0.0306862	0.0400864	PFDN1	FALSE	0.237038
ENSG00000136824	0.412808	0.838594	0.186565	0.227807	11.4929	0.0321062	1.11747e-05	0.0307449	0.0518847	0.0518847	SMC2	FALSE	0.269157
ENSG00000264441	0.412928	0.838636	-0.665772	0.813156	2.14157	0.588565	0.153525	0.507697	0.179673	0.507697	AC006539.1	FALSE	-0.960506
ENSG00000176715	0.412984	0.838693	-0.128162	0.156552	6.98087	0.0175175	0.00155496	0.0165086	0.0229534	0.0229534	ACSF3	FALSE	-0.184898
ENSG00000160633	0.413136	0.838715	0.148338	0.181257	9.84694	0.0118024	0.000168803	0.00653266	0.0326852	0.0326852	SAFB	FALSE	0.214007
ENSG00000169564	0.413071	0.838715	0.301626	0.36851	9.81735	0.120859	3.72203e-05	0.135762	0.0324573	0.135762	PCBP1	FALSE	0.435154
ENSG00000226161	0.413052	0.838715	-0.536998	0.656047	1.97782	0.236166	0.227474	-0.0174076	0.202924	0.202924	EIF4A1P5	FALSE	-0.774724
ENSG00000244184	0.413128	0.838715	-0.163326	0.199566	5.14503	0.0288048	0.00540837	0.0244612	0.0344184	0.0344184	RP11-314A20.2	FALSE	-0.235629
ENSG00000253263	0.413162	0.838715	-0.445668	0.544598	2.39865	0.263932	0.0997921	0.196795	0.148958	0.196795	KB-1507C5.3	FALSE	-0.642963
ENSG00000253317	0.413118	0.838715	0.35895	0.438589	3.87196	0.171188	0.0232305	0.16913	0.0584204	0.16913	RP11-142A23.1	FALSE	0.517855
ENSG00000060982	0.413454	0.839064	-0.174194	0.212995	11.0609	0.0166872	8.53115e-06	0.00985049	0.0453583	0.0453583	BCAT1	FALSE	-0.251309
ENSG00000117054	0.413496	0.839064	0.193667	0.236827	10.2891	0.0498936	2.47604e-05	0.0560622	0.0364977	0.0560622	ACADM	FALSE	0.279402
ENSG00000120253	0.41341	0.839064	0.145071	0.177368	9.67888	0.0249621	2.68987e-05	0.0268934	0.0314326	0.0314326	NUP43	FALSE	0.209293
ENSG00000163510	0.413501	0.839064	0.151354	0.185087	10.0357	0.0300499	4.12252e-05	0.0335796	0.0342159	0.0342159	CWC22	FALSE	0.218358
ENSG00000175097	0.413407	0.839064	0.722871	0.8838	0.393047	0.356731	0.0957807	0.178044	0.685322	0.685322	RAG2	FALSE	1.04288
ENSG00000263096	0.413484	0.839064	-0.468615	0.573035	2.15174	0.194278	0.150039	0.0315771	0.178329	0.178329	RP11-515O17.2	FALSE	-0.676068
ENSG00000186352	0.413568	0.839092	-0.677851	0.829043	7.25003	0.611369	0.000493978	0.686819	0.022718	0.686819	ANKRD37	FALSE	-0.977933
ENSG00000251073	0.413579	0.839092	-0.577604	0.706453	2.23892	0.443926	0.114404	0.384673	0.167266	0.384673	NUDT19P5	FALSE	-0.833306
ENSG00000261211	0.413598	0.839092	0.18482	0.226058	4.72834	0.0447573	0.0111772	0.0388796	0.0399248	0.0399248	RP1-80N2.3	FALSE	0.266638
ENSG00000171631	0.4137	0.839167	-0.369294	0.451791	2.41033	0.181536	0.0511359	0.152979	0.147712	0.152979	P2RY6	FALSE	-0.532779
ENSG00000198898	0.413719	0.839167	0.21801	0.266722	10.3464	0.0632699	2.01551e-05	0.0711205	0.0370515	0.0711205	CAPZA2	FALSE	0.314521
ENSG00000240107	0.413702	0.839167	0.432664	0.529321	2.49736	0.181551	0.141381	0.0373464	0.138799	0.138799	RP11-628J14.1	FALSE	0.624202
ENSG00000163512	0.413874	0.839401	0.146566	0.179375	9.27225	0.0286108	0.000353614	0.0318217	0.0287894	0.0318217	AZI2	FALSE	0.211451
ENSG00000249715	0.41389	0.839401	0.207868	0.254408	4.64508	0.057552	0.015353	0.0493703	0.0412795	0.0493703	FER1L5	FALSE	0.299891
ENSG00000009954	0.415112	0.839425	-0.167036	0.204969	10.7996	0.0218281	1.4474e-05	0.0187773	0.0419979	0.0419979	BAZ1B	FALSE	-0.240982
ENSG00000015153	0.414061	0.839425	0.195535	0.239401	8.273	0.0509534	0.000236178	0.0570768	0.02428	0.0570768	YAF2	FALSE	0.282098
ENSG00000050327	0.41435	0.839425	0.164261	0.201236	5.31216	0.021679	0.00784212	0.0111855	0.0326538	0.0326538	ARHGEF5	FALSE	0.236979
ENSG00000071564	0.415426	0.839425	0.198734	0.244031	8.83971	0.0528658	0.000132607	0.0594184	0.0264681	0.0594184	TCF3	FALSE	0.286713
ENSG00000089280	0.415452	0.839425	0.294122	0.361179	9.60395	0.115803	0.00016306	0.130287	0.0309058	0.130287	FUS	FALSE	0.424328
ENSG00000106560	0.415433	0.839425	0.441646	0.542317	2.75426	0.261089	0.0503557	0.243752	0.115928	0.243752	GIMAP2	FALSE	0.637161
ENSG00000108599	0.414843	0.839425	-0.162072	0.198764	7.87373	0.0350938	0.000430129	0.0390769	0.0233752	0.0390769	AKAP10	FALSE	-0.233821
ENSG00000109654	0.414124	0.839425	-0.212282	0.259939	8.74281	0.0600668	1.25195e-05	0.0675559	0.0260169	0.0675559	TRIM2	FALSE	-0.306258
ENSG00000117010	0.414487	0.839425	0.225691	0.276574	7.60223	0.0679742	0.000552671	0.0759404	0.0229319	0.0759404	ZNF684	FALSE	0.325603
ENSG00000117153	0.414681	0.839425	-0.178271	0.218555	10.0677	0.0424376	0.000136823	0.0476293	0.0344891	0.0476293	KLHL12	FALSE	-0.257191
ENSG00000124217	0.414278	0.839425	0.172466	0.211255	7.50984	0.0396673	0.000736603	0.0438921	0.0228293	0.0438921	MOCS3	FALSE	0.248816
ENSG00000127540	0.415455	0.839425	-0.127043	0.156009	8.13735	0.0121052	0.00040256	0.00968525	0.0239361	0.0239361	UQCR11	FALSE	-0.183284
ENSG00000130413	0.415096	0.839425	0.143582	0.176183	8.50243	0.0275655	0.000695319	0.0303451	0.0250288	0.0303451	STK33	FALSE	0.207145
ENSG00000132330	0.413967	0.839425	-0.134852	0.165071	8.51234	0.0242274	0.000389139	0.0268594	0.0250656	0.0268594	SCLY	FALSE	-0.19455
ENSG00000135945	0.414302	0.839425	0.131175	0.160685	8.6604	0.00657647	0.000163309	0.001098	0.0256563	0.0256563	REV1	FALSE	0.189245
ENSG00000136937	0.41435	0.839425	0.18663	0.22864	8.97377	0.046461	2.39095e-05	0.0522522	0.0271373	0.0522522	NCBP1	FALSE	0.26925
ENSG00000138613	0.415148	0.839425	0.143262	0.175811	8.00448	0.0274476	9.10594e-05	0.0308183	0.0236431	0.0308183	APH1B	FALSE	0.206684
ENSG00000150907	0.414515	0.839425	-0.131609	0.161291	8.4592	0.0159829	0.0011423	0.0141715	0.0248725	0.0248725	FOXO1	FALSE	-0.189872
ENSG00000155636	0.414118	0.839425	0.199349	0.244101	8.71269	0.05297	0.000459121	0.0591259	0.0258826	0.0591259	RBM45	FALSE	0.2876
ENSG00000162643	0.413997	0.839425	-0.150865	0.184684	5.82407	0.0129533	0.00593319	0.00211664	0.0281749	0.0281749	WDR63	FALSE	-0.217652
ENSG00000162722	0.4151	0.839425	-0.162593	0.199512	7.16065	0.0353488	0.000846624	0.0389584	0.0227516	0.0389584	TRIM58	FALSE	-0.234572
ENSG00000163291	0.414607	0.839425	0.166032	0.203517	9.85848	0.0368015	4.39343e-05	0.0413751	0.0327749	0.0413751	PAQR3	FALSE	0.239533
ENSG00000163646	0.414915	0.839425	0.41746	0.512048	1.80602	0.100383	0.0312807	0.0321571	0.230912	0.230912	CLRN1	FALSE	0.602267
ENSG00000168036	0.414335	0.839425	0.215007	0.263395	10.6545	0.0616606	2.27505e-05	0.0693543	0.0402998	0.0693543	CTNNB1	FALSE	0.310189
ENSG00000173064	0.414116	0.839425	-0.126716	0.155161	7.99186	0.00722882	0.000458865	0.00235588	0.0236162	0.0236162	HECTD4	FALSE	-0.182813
ENSG00000175283	0.415464	0.839425	-0.271548	0.333467	6.67392	0.0987128	0.00123748	0.109963	0.0236987	0.109963	DOLK	FALSE	-0.39176
ENSG00000175322	0.414803	0.839425	0.125285	0.153635	7.88357	0.0089852	0.000209313	0.00542035	0.0233944	0.0233944	ZNF519	FALSE	0.180748
ENSG00000180479	0.414837	0.839425	-0.173179	0.212383	7.88871	0.040068	0.00146467	0.0436417	0.0234045	0.0436417	ZNF571	FALSE	-0.249845
ENSG00000186318	0.414566	0.839425	0.124744	0.152894	7.7971	0.0139446	0.000144364	0.0129921	0.0232321	0.0232321	BACE1	FALSE	0.179967
ENSG00000189149	0.41396	0.839425	-0.134751	0.164945	6.21117	0.0177316	0.0015299	0.0159885	0.0256771	0.0256771	CRYM-AS1	FALSE	-0.194405
ENSG00000198824	0.415161	0.839425	0.133095	0.163338	6.14518	0.0141353	0.000632977	0.0117128	0.0260464	0.0260464	CHAMP1	FALSE	0.192016
ENSG00000201801	0.414885	0.839425	0.414207	0.508026	5.63942	0.229249	0.00354525	0.254545	0.0296586	0.254545	RNU5E-4P	FALSE	0.597575
ENSG00000202523	0.415303	0.839425	0.596443	0.732193	2.16696	0.475986	0.131412	0.404695	0.17634	0.404695	Y_RNA	FALSE	0.860485
ENSG00000203910	0.415329	0.839425	-0.551823	0.677456	1.83957	0.407468	0.216766	0.24218	0.225134	0.24218	C1orf146	FALSE	-0.796113
ENSG00000205981	0.414466	0.839425	0.16149	0.197889	9.67543	0.0347998	0.000102823	0.0390574	0.031408	0.0390574	DNAJC19	FALSE	0.23298
ENSG00000214875	0.415032	0.839425	0.259884	0.318848	3.34678	0.0743214	0.0233874	0.054325	0.0782768	0.0782768	MED28P1	FALSE	0.374933
ENSG00000225391	0.41437	0.839425	0.266991	0.327103	3.60187	0.0446319	0.0397553	-0.00844952	0.0672412	0.0672412	RP11-55K22.5	FALSE	0.385186
ENSG00000230105	0.415028	0.839425	0.402261	0.493525	3.33827	0.216316	0.0439436	0.199623	0.0787013	0.199623	RP11-431N15.2	FALSE	0.58034
ENSG00000231335	0.41536	0.839425	0.783166	0.961533	1.41741	0.820814	0.244991	0.679555	0.310602	0.679555	AC107072.2	FALSE	1.12987
ENSG00000234969	0.4155	0.839425	0.309254	0.379801	4.4967	0.128045	0.0165334	0.127715	0.0439673	0.127715	RP13-33H18.1	FALSE	0.446159
ENSG00000235141	0.415472	0.839425	-0.437635	0.537435	2.12631	0.256399	0.106385	0.182451	0.18171	0.182451	COX6CP17	FALSE	-0.631373
ENSG00000235655	0.41484	0.839425	0.243295	0.298373	10.5822	0.0790819	3.5281e-05	0.0889912	0.0394949	0.0889912	H3F3AP4	FALSE	0.351001
ENSG00000236269	0.415315	0.839425	0.18934	0.23244	5.29787	0.0479687	0.00463324	0.049395	0.0327972	0.049395	ENO1-IT1	FALSE	0.27316
ENSG00000239305	0.415027	0.839425	-0.135075	0.165719	8.68927	0.0243903	0.000179852	0.0272831	0.0257802	0.0272831	RNF103	FALSE	-0.194871
ENSG00000239948	0.414215	0.839425	0.543863	0.666092	1.7291	0.167551	0.198911	-0.095478	0.244768	0.244768	RN7SL368P	FALSE	0.784629
ENSG00000249032	0.415398	0.839425	0.404772	0.496999	2.77582	0.0748246	0.132789	-0.102472	0.114219	0.114219	LINC00533	FALSE	0.583962
ENSG00000259747	0.414324	0.839425	0.556443	0.681658	1.76711	0.405096	0.226845	0.225984	0.237813	0.237813	RP11-275I4.2	FALSE	0.802778
ENSG00000260117	0.415161	0.839425	0.133095	0.163338	6.14518	0.0141353	0.000632977	0.0117128	0.0260464	0.0260464	CHAMP1	FALSE	0.192016
ENSG00000262694	0.415112	0.839425	-0.167036	0.204969	10.7996	0.0218281	1.4474e-05	0.0187773	0.0419979	0.0419979	BAZ1B	FALSE	-0.240982
ENSG00000263537	0.41452	0.839425	-0.498038	0.610368	1.93239	0.321153	0.162601	0.195108	0.209948	0.209948	RN7SL387P	FALSE	-0.718518
ENSG00000264745	0.414971	0.839425	-0.33492	0.410856	2.79918	0.0474432	0.0564018	-0.0413228	0.112401	0.112401	RP11-403A21.2	FALSE	-0.483188
ENSG00000264995	0.415433	0.839425	0.311845	0.382928	3.14242	0.0346401	0.057336	-0.0539995	0.0892977	0.0892977	RN7SL540P	FALSE	0.449898
ENSG00000265327	0.414932	0.839425	0.518523	0.636033	1.82637	0.143288	0.177151	-0.0966522	0.227388	0.227388	RN7SL411P	FALSE	0.74807
ENSG00000267717	0.414962	0.839425	-1.23598	1.51619	1.41946	2.04176	0.100833	2.19798	0.310114	2.19798	SRSF10P1	FALSE	-1.78315
ENSG00000268485	0.415106	0.839425	0.313942	0.385233	2.9638	0.0713999	0.0478836	0.00993649	0.100521	0.100521	AC104841.2	FALSE	0.452922
ENSG00000269082	0.415287	0.839425	-0.362732	0.445275	2.92163	0.0840387	0.0948555	-0.0345847	0.103415	0.103415	CTD-2620I22.1	FALSE	-0.523312
ENSG00000271769	0.414355	0.839425	-0.235376	0.288361	3.74339	0.0695958	0.0208258	0.055867	0.0623264	0.0623264	RP11-216P16.2	FALSE	-0.339576
ENSG00000272065	0.415518	0.839425	-0.297779	0.365722	3.41345	0.118726	0.0241139	0.109639	0.0750744	0.109639	U91328.20	FALSE	-0.429604
ENSG00000267941	0.415553	0.839438	0.516279	0.634124	2.26322	0.197326	0.237792	-0.0750759	0.164321	0.164321	AC008267.1	FALSE	0.744834
ENSG00000055044	0.416012	0.839439	0.152885	0.187967	10.1603	0.0151361	2.75993e-05	0.0109897	0.035304	0.035304	NOP58	FALSE	0.220566
ENSG00000081237	0.415704	0.839439	0.307635	0.377978	3.60794	0.126792	0.0136811	0.129187	0.0670151	0.129187	PTPRC	FALSE	0.443824
ENSG00000088035	0.416465	0.839439	0.134561	0.165599	9.01316	0.0179787	7.99187e-05	0.0178348	0.0273432	0.0273432	ALG6	FALSE	0.19413
ENSG00000100379	0.416551	0.839439	-0.204749	0.252023	4.14134	0.0247743	0.0120152	0.00418517	0.0515006	0.0515006	KCTD17	FALSE	-0.29539
ENSG00000101216	0.416567	0.839439	-0.151971	0.187066	7.58275	0.0310274	0.000784716	0.0342088	0.0229079	0.0342088	GMEB2	FALSE	-0.219247
ENSG00000117632	0.416756	0.839439	0.207642	0.255698	12.1807	0.0368227	5.63183e-06	0.0336708	0.0653756	0.0653756	STMN1	FALSE	0.299564
ENSG00000121446	0.415879	0.839439	0.366458	0.45042	2.21686	0.09691	0.032888	0.0453312	0.16999	0.16999	RGSL1	FALSE	0.528687
ENSG00000141295	0.416232	0.839439	-0.175617	0.216018	5.26566	0.0413895	0.00735113	0.0393125	0.0331254	0.0393125	SCRN2	FALSE	-0.253362
ENSG00000142507	0.416779	0.839439	-0.165098	0.203317	8.67899	0.0366442	0.000119134	0.0412186	0.0257358	0.0412186	PSMB6	FALSE	-0.238186
ENSG00000143398	0.416732	0.839439	-0.151524	0.186582	8.86412	0.0308618	0.000144067	0.0346689	0.0265861	0.0346689	PIP5K1A	FALSE	-0.218603
ENSG00000147684	0.416644	0.839439	-0.155089	0.190936	9.76682	0.032322	6.56051e-05	0.036391	0.0320756	0.036391	NDUFB9	FALSE	-0.223746
ENSG00000157613	0.416488	0.839439	-0.225868	0.277981	3.88855	0.0356633	0.0193242	0.00866271	0.0579492	0.0579492	CREB3L1	FALSE	-0.325858
ENSG00000163382	0.416458	0.839439	-0.174738	0.215041	8.09067	0.0410063	0.00022154	0.0460212	0.0238316	0.0460212	APOA1BP	FALSE	-0.252094
ENSG00000163479	0.416387	0.839439	-0.15339	0.18874	9.30372	0.0315913	8.1906e-05	0.0355408	0.0289759	0.0355408	SSR2	FALSE	-0.221295
ENSG00000164077	0.416475	0.839439	-0.156271	0.192322	5.32775	0.0204105	0.00448889	0.0139166	0.0324987	0.0324987	MON1A	FALSE	-0.225452
ENSG00000167695	0.415825	0.839439	-0.131874	0.16207	7.647	0.0233081	0.00060476	0.025662	0.0229916	0.025662	FAM57A	FALSE	-0.190254
ENSG00000178038	0.416498	0.839439	-0.422826	0.520394	5.24059	0.240134	0.0113902	0.259419	0.0333854	0.259419	ALS2CL	FALSE	-0.61001
ENSG00000179406	0.41666	0.839439	0.148871	0.183287	5.49648	0.0228069	0.00268761	0.0204414	0.0309065	0.0309065	LINC00174	FALSE	0.214776
ENSG00000184616	0.416755	0.839439	0.568007	0.69946	2.11495	0.129577	0.306002	-0.272952	0.183243	0.183243	AC004166.6	FALSE	0.819461
ENSG00000189079	0.415925	0.839439	0.14697	0.180662	9.83105	0.0163737	7.61745e-05	0.0136842	0.0325624	0.0325624	ARID2	FALSE	0.212033
ENSG00000196268	0.416312	0.839439	0.126316	0.155402	8.05978	0.00621777	0.000386499	0.000962252	0.0237632	0.0237632	ZNF493	FALSE	0.182236
ENSG00000205643	0.41581	0.839439	-0.126935	0.155995	7.03006	0.0204399	0.00145549	0.0211481	0.022879	0.022879	CDPF1	FALSE	-0.183129
ENSG00000205927	0.41608	0.839439	0.244902	0.301143	7.91588	0.0804503	0.000358447	0.0903286	0.0234587	0.0903286	OLIG2	FALSE	0.353318
ENSG00000214760	0.416619	0.839439	-0.58456	0.719636	1.48156	0.339929	0.2222	0.116837	0.295675	0.295675	RPL21P1	FALSE	-0.843342
ENSG00000224714	0.416114	0.839439	-0.41991	0.516379	2.25372	0.154888	0.101182	0.0429883	0.165465	0.165465	RP11-179K3.2	FALSE	-0.605802
ENSG00000224790	0.416488	0.839439	-0.292195	0.359612	4.49966	0.114673	0.00813736	0.121183	0.04391	0.121183	AP000704.5	FALSE	-0.421548
ENSG00000225889	0.416107	0.839439	0.157435	0.193601	5.28949	0.0251811	0.00459918	0.0207797	0.032882	0.032882	AC074289.1	FALSE	0.22713
ENSG00000227895	0.416363	0.839439	-0.163889	0.201648	4.85978	0.0166082	0.00268213	0.00880044	0.0379797	0.0379797	RP1-272J12.1	FALSE	-0.236441
ENSG00000230641	0.416519	0.839439	0.529525	0.651743	1.61889	0.0967292	0.158584	-0.153689	0.266185	0.266185	USP12-AS2	FALSE	0.763943
ENSG00000239257	0.416117	0.839439	0.449571	0.552858	1.96626	0.215297	0.100966	0.120922	0.204686	0.204686	RPL23AP1	FALSE	0.648594
ENSG00000239784	0.416117	0.839439	0.449571	0.552858	1.96626	0.215297	0.100966	0.120922	0.204686	0.204686	RPL23AP1	FALSE	0.648594
ENSG00000240687	0.415938	0.839439	-0.554247	0.681321	1.95303	0.136831	0.257475	-0.205822	0.206724	0.206724	RP11-521D12.1	FALSE	-0.799609
ENSG00000240845	0.416117	0.839439	0.449571	0.552858	1.96626	0.215297	0.100966	0.120922	0.204686	0.204686	RPL23AP1	FALSE	0.648594
ENSG00000241880	0.416117	0.839439	0.449571	0.552858	1.96626	0.215297	0.100966	0.120922	0.204686	0.204686	RPL23AP1	FALSE	0.648594
ENSG00000242039	0.416117	0.839439	0.449571	0.552858	1.96626	0.215297	0.100966	0.120922	0.204686	0.204686	RPL23AP1	FALSE	0.648594
ENSG00000253051	0.416124	0.839439	-0.14189	0.174491	8.22503	0.0270091	0.000226143	0.0302211	0.0241496	0.0302211	SNORA31	FALSE	-0.204704
ENSG00000255302	0.416438	0.839439	0.245903	0.302606	10.3804	0.081203	2.97002e-05	0.0915408	0.0373875	0.0915408	EID1	FALSE	0.354762
ENSG00000255326	0.416731	0.839439	0.310996	0.382949	2.89751	0.048113	0.0415354	-0.0177251	0.105115	0.105115	CTD-2530H12.4	FALSE	0.448672
ENSG00000259984	0.415623	0.839439	0.22442	0.275688	4.25766	0.0674572	0.0118031	0.0642005	0.0488905	0.0642005	RP11-335G20.7	FALSE	0.32377
ENSG00000260077	0.415867	0.839439	-0.268841	0.330429	5.1185	0.0968808	0.00398876	0.105195	0.0347178	0.105195	RP11-254F7.2	FALSE	-0.387856
ENSG00000260636	0.416624	0.839439	0.251898	0.310108	3.41961	0.0673629	0.0213762	0.0479418	0.0747907	0.0747907	RP11-439L8.5	FALSE	0.363413
ENSG00000262418	0.416054	0.839439	0.30604	0.3763	3.34477	0.125621	0.0135734	0.128028	0.0783767	0.128028	PTPRC	FALSE	0.441522
ENSG00000264385	0.416073	0.839439	-0.27207	0.334545	3.3122	0.0426469	0.031902	-0.00494259	0.0800185	0.0800185	RN7SL421P	FALSE	-0.392514
ENSG00000266680	0.416446	0.839439	0.360734	0.443924	5.20022	0.174755	0.00468536	0.192383	0.0338135	0.192383	RP5-1148A21.3	FALSE	0.520429
ENSG00000121879	0.416883	0.839485	-0.134427	0.165583	8.16621	0.0243021	0.000255961	0.0271618	0.0240028	0.0271618	PIK3CA	FALSE	-0.193937
ENSG00000170619	0.416833	0.839485	-0.143085	0.176228	6.90756	0.0275288	0.000758741	0.0302977	0.0230908	0.0302977	COMMD5	FALSE	-0.206428
ENSG00000231169	0.416886	0.839485	0.503847	0.620626	1.92122	0.105419	0.173462	-0.142265	0.211715	0.211715	EEF1B2P1	FALSE	0.726897
ENSG00000240540	0.416945	0.839547	-0.66336	0.817214	1.50317	0.161827	0.37702	-0.354303	0.290818	0.290818	RPL3P9	FALSE	-0.957026
ENSG00000124383	0.417034	0.83956	0.171409	0.211205	9.70074	0.0395322	5.16487e-05	0.044556	0.0315899	0.044556	MPHOSPH10	FALSE	0.247291
ENSG00000260219	0.417008	0.83956	-0.27376	0.337299	3.34118	0.0575176	0.0352146	0.0135896	0.0785557	0.0785557	RP11-347C12.10	FALSE	-0.394951
ENSG00000267348	0.417013	0.83956	-0.40692	0.501371	2.30426	0.0762213	0.091891	-0.0603507	0.159481	0.159481	CTB-179K24.3	FALSE	-0.587061
ENSG00000166348	0.417193	0.839572	0.134309	0.165548	8.91569	0.0185456	0.000564813	0.0182341	0.0268412	0.0268412	USP54	FALSE	0.193767
ENSG00000188997	0.41717	0.839572	0.170396	0.210018	4.80971	0.0110109	0.00541294	-0.00341407	0.0386947	0.0386947	KCTD21	FALSE	0.24583
ENSG00000249937	0.417142	0.839572	0.363702	0.448245	3.27343	0.178042	0.0243067	0.176617	0.0820284	0.176617	RP11-454P21.1	FALSE	0.524711
ENSG00000263497	0.417208	0.839572	0.338041	0.416678	2.84768	0.0707194	0.0648868	-0.0159435	0.108734	0.108734	AL109844.1	FALSE	0.48769
ENSG00000270519	0.417208	0.839572	0.338041	0.416678	2.84768	0.0707194	0.0648868	-0.0159435	0.108734	0.108734	AC241585.2	FALSE	0.48769
ENSG00000273204	0.417127	0.839572	0.404734	0.498799	2.67207	0.22047	0.0497054	0.199095	0.122727	0.199095	RP4-549L20.3	FALSE	0.583907
ENSG00000064547	0.417309	0.839586	-0.271068	0.334198	3.93165	0.0989515	0.0105252	0.101163	0.0567564	0.101163	LPAR2	FALSE	-0.391068
ENSG00000138496	0.417303	0.839586	0.127995	0.157802	8.41846	0.00940628	0.000169927	0.00574817	0.0247315	0.0247315	PARP9	FALSE	0.184657
ENSG00000141380	0.417291	0.839586	0.151364	0.186609	8.78967	0.0308523	4.57041e-05	0.0347772	0.0262315	0.0347772	SS18	FALSE	0.218372
ENSG00000151131	0.41733	0.839586	0.183756	0.226563	7.62881	0.0454758	0.000317698	0.0510129	0.0229666	0.0510129	C12orf45	FALSE	0.265104
ENSG00000160808	0.417354	0.839586	-0.344991	0.425379	2.58217	0.11848	0.0502383	0.0679722	0.130709	0.130709	MYL3	FALSE	-0.497716
ENSG00000265321	0.417439	0.839701	-0.33668	0.415207	2.7854	0.0457994	0.0589276	-0.0469052	0.11347	0.11347	MIR4263	FALSE	-0.485727
ENSG00000134597	0.417583	0.839767	-0.132305	0.163214	8.86044	0.0125956	7.05662e-05	0.0100706	0.0265683	0.0265683	RBMX2	FALSE	-0.190875
ENSG00000151332	0.417567	0.839767	0.218277	0.269262	9.01966	0.0642161	0.000111429	0.0723904	0.0273775	0.0723904	MBIP	FALSE	0.314907
ENSG00000152558	0.417567	0.839767	0.186925	0.230587	10.4967	0.0470939	1.76721e-05	0.0531526	0.0385783	0.0531526	TMEM123	FALSE	0.269676
ENSG00000211455	0.417538	0.839767	0.128749	0.158812	8.50995	0.0199956	0.000164612	0.0215406	0.0250567	0.0250567	STK38L	FALSE	0.185746
ENSG00000224631	0.417627	0.839798	-0.198545	0.244952	4.1947	0.0247213	0.00972019	0.00765175	0.0502813	0.0502813	RP11-51O6.1	FALSE	-0.28644
ENSG00000267248	0.417662	0.839812	-0.162056	0.199949	5.08659	0.0248845	0.00489416	0.0193015	0.0350855	0.0350855	CTD-2319I12.4	FALSE	-0.233797
ENSG00000272138	0.417714	0.83986	0.494145	0.609758	1.92417	0.329263	0.102662	0.269144	0.211247	0.269144	RP11-27N21.3	FALSE	0.7129
ENSG00000226699	0.417751	0.83988	-1.12452	1.38774	1.23355	1.70539	0.140195	1.78562	0.357856	1.78562	RP11-122K13.7	FALSE	-1.62235
ENSG00000176108	0.417808	0.839882	-0.167618	0.206877	4.99652	0.0307509	0.00662533	0.0254532	0.0361727	0.0361727	CHMP6	FALSE	-0.241821
ENSG00000212567	0.417788	0.839882	-0.546968	0.675049	1.77346	0.168091	0.21902	-0.11647	0.236672	0.236672	SNORA57	FALSE	-0.789109
ENSG00000255757	0.417852	0.839915	-0.32638	0.402862	5.07498	0.143707	0.0083541	0.153944	0.0352214	0.153944	RP11-749H20.3	FALSE	-0.470867
ENSG00000259426	0.41802	0.840195	0.313058	0.386557	5.27468	0.132286	0.0259619	0.123464	0.0330328	0.123464	RP11-253M7.1	FALSE	0.451647
ENSG00000263974	0.418083	0.840243	0.245331	0.30297	3.66909	0.0226387	0.0269743	-0.0231099	0.0648167	0.0648167	RN7SL121P	FALSE	0.353937
ENSG00000270443	0.418099	0.840243	0.404984	0.500151	2.13727	0.18944	0.0699066	0.132247	0.180244	0.180244	RP1-223H12.5	FALSE	0.584268
ENSG00000103932	0.41841	0.840252	-0.129787	0.160392	6.31452	0.00716178	0.000582216	0.00173818	0.0251434	0.0251434	RPAP1	FALSE	-0.187242
ENSG00000125538	0.418635	0.840252	0.53865	0.665994	1.28043	0.146284	0.0984013	-0.0240478	0.345147	0.345147	IL1B	FALSE	0.777108
ENSG00000133519	0.418508	0.840252	-0.27387	0.338523	3.86002	0.1014	0.00977587	0.104822	0.0587638	0.104822	ZDHHC8P1	FALSE	-0.39511
ENSG00000151092	0.418715	0.840252	-0.15945	0.197179	10.0752	0.0343945	4.46976e-05	0.038835	0.0345543	0.038835	NGLY1	FALSE	-0.230037
ENSG00000179886	0.41867	0.840252	-0.256973	0.317749	3.39528	0.0348617	0.0250412	-0.00576627	0.0759231	0.0759231	TIGD5	FALSE	-0.370734
ENSG00000196230	0.418835	0.840252	0.226979	0.28076	10.6319	0.0697237	3.48084e-06	0.0788224	0.0400453	0.0788224	TUBB	FALSE	0.327461
ENSG00000203443	0.418235	0.840252	0.549876	0.67929	2.20522	0.187871	0.289987	-0.159363	0.171448	0.171448	AC092964.1	FALSE	0.793304
ENSG00000203614	0.418587	0.840252	0.275332	0.340388	3.363	0.0828581	0.038388	0.0479955	0.0774762	0.0774762	AL512652.1	FALSE	0.397219
ENSG00000224156	0.418857	0.840252	0.227233	0.281088	10.6306	0.0698853	3.31528e-06	0.0790072	0.0400311	0.0790072	TUBB	FALSE	0.327829
ENSG00000229684	0.418857	0.840252	0.227233	0.281088	10.6306	0.0698853	3.31528e-06	0.0790072	0.0400311	0.0790072	TUBB	FALSE	0.327829
ENSG00000231304	0.418644	0.840252	0.240487	0.297347	3.6901	0.0667183	0.0243217	0.0468388	0.0640936	0.0640936	AC107622.1	FALSE	0.346949
ENSG00000232421	0.418857	0.840252	0.227233	0.281088	10.6306	0.0698853	3.31528e-06	0.0790072	0.0400311	0.0790072	TUBB	FALSE	0.327829
ENSG00000232575	0.418857	0.840252	0.227233	0.281088	10.6306	0.0698853	3.31528e-06	0.0790072	0.0400311	0.0790072	TUBB	FALSE	0.327829
ENSG00000235067	0.418857	0.840252	0.227233	0.281088	10.6306	0.0698853	3.31528e-06	0.0790072	0.0400311	0.0790072	TUBB	FALSE	0.327829
ENSG00000236322	0.418337	0.840252	-0.822195	1.01592	1.5817	0.913399	0.218928	0.813169	0.273854	0.813169	RP11-327I22.8	FALSE	-1.18618
ENSG00000237413	0.418306	0.840252	0.149805	0.18509	5.46991	0.0178132	0.00311057	0.0123884	0.0311477	0.0311477	RP11-183M13.1	FALSE	0.216123
ENSG00000239570	0.418643	0.840252	0.855283	1.0575	2.97643	0.989373	0.0413372	1.07697	0.0996732	1.07697	SETP11	FALSE	1.23391
ENSG00000242299	0.418248	0.840252	-0.38345	0.473707	2.6546	0.060269	0.100166	-0.0832794	0.124232	0.124232	RP11-234A1.1	FALSE	-0.553201
ENSG00000243943	0.418266	0.840252	-0.150376	0.18578	10.064	0.00895904	5.6563e-05	0.00207552	0.0344575	0.0344575	ZNF512	FALSE	-0.216947
ENSG00000258664	0.418139	0.840252	0.181511	0.224184	7.69589	0.0444877	0.000631988	0.0496264	0.0230634	0.0496264	IFRG15	FALSE	0.261866
ENSG00000259885	0.418392	0.840252	-0.40346	0.498583	2.59372	0.124931	0.118935	-0.012929	0.12965	0.12965	SH2B2	FALSE	-0.58207
ENSG00000260541	0.418178	0.840252	0.304222	0.375774	2.9105	0.064726	0.0370109	0.0138027	0.104195	0.104195	LA16c-429E7.1	FALSE	0.438899
ENSG00000261298	0.418822	0.840252	0.33432	0.413524	2.88436	0.0516884	0.0649459	-0.0432981	0.106056	0.106056	RP11-309M7.1	FALSE	0.482321
ENSG00000261646	0.418728	0.840252	0.296449	0.366606	4.0682	0.118894	0.0191021	0.115298	0.0532426	0.115298	RP11-489G11.3	FALSE	0.427685
ENSG00000269635	0.418339	0.840252	-0.446922	0.552229	2.25958	0.0939625	0.140198	-0.0991239	0.164759	0.164759	AC004257.1	FALSE	-0.644772
ENSG00000271895	0.418701	0.840252	0.126838	0.156847	6.67361	0.018285	0.000901317	0.0184821	0.0236996	0.0236996	RP4-635E18.8	FALSE	0.182989
ENSG00000272079	0.418681	0.840252	0.2207	0.272903	3.74554	0.0312193	0.012219	0.0102558	0.0622569	0.0622569	LA16c-380H5.5	FALSE	0.318403
ENSG00000248405	0.41891	0.840279	0.250009	0.309298	5.04349	0.0846116	0.0110817	0.0845834	0.0355964	0.0845834	PRR5-ARHGAP8	FALSE	0.360687
ENSG00000260830	0.418926	0.840279	-0.552214	0.683192	2.56006	0.412814	0.0602475	0.406503	0.132764	0.406503	RP11-524O1.4	FALSE	-0.796677
ENSG00000233416	0.419021	0.840414	0.559859	0.692792	2.51418	0.424454	0.0504971	0.429463	0.137149	0.429463	AC012065.5	FALSE	0.807706
ENSG00000136783	0.419122	0.840448	0.183258	0.226819	9.54221	0.0454925	4.84441e-05	0.0513986	0.0304857	0.0513986	NIPSNAP3A	FALSE	0.264385
ENSG00000151532	0.419081	0.840448	-0.123387	0.152703	7.61602	0.00762546	0.00036863	0.00345743	0.0229496	0.0229496	VTI1A	FALSE	-0.178009
ENSG00000180773	0.419103	0.840448	0.176715	0.218713	9.42898	0.0422996	0.000123734	0.0477115	0.029747	0.0477115	SLC36A4	FALSE	0.254946
ENSG00000267381	0.419157	0.840462	-0.133015	0.164645	6.2566	0.0238195	0.00167228	0.0252105	0.0254358	0.0254358	CTD-2086O20.3	FALSE	-0.1919
ENSG00000198874	0.419269	0.840533	-0.132529	0.164084	8.20988	0.0238038	0.000203569	0.0267201	0.0241104	0.0267201	TYW1	FALSE	-0.191199
ENSG00000204860	0.419276	0.840533	-0.139735	0.173008	7.39458	0.0264632	0.000395112	0.0295368	0.0227448	0.0295368	FAM201A	FALSE	-0.201595
ENSG00000237301	0.41926	0.840533	-0.207783	0.257251	4.02947	0.0236818	0.0119763	0.00195955	0.0542017	0.0542017	RP4-680D5.2	FALSE	-0.299767
ENSG00000116918	0.419324	0.840573	0.199118	0.246557	8.73388	0.0537428	5.13901e-05	0.0607389	0.0259768	0.0607389	TSNAX	FALSE	0.287267
ENSG00000132963	0.419403	0.840619	0.230454	0.285407	11.0617	0.0720079	1.22345e-05	0.081445	0.0453687	0.081445	POMP	FALSE	0.332475
ENSG00000267000	0.419391	0.840619	-0.711843	0.881563	1.63486	0.687009	0.254596	0.522557	0.262964	0.522557	RP11-27G24.3	FALSE	-1.02697
ENSG00000141499	0.419464	0.840649	-0.183076	0.226762	7.36386	0.0454529	0.000463806	0.0509571	0.0227313	0.0509571	WRAP53	FALSE	-0.264123
ENSG00000185065	0.419473	0.840649	0.153525	0.190162	6.38536	0.0319643	0.00210211	0.0340595	0.0248086	0.0340595	AC000068.5	FALSE	0.221489
ENSG00000042286	0.420452	0.840745	-0.124252	0.154228	6.9054	0.0118361	0.000691179	0.00934366	0.0230952	0.0230952	AIFM2	FALSE	-0.179258
ENSG00000082153	0.420243	0.840745	0.264433	0.32808	10.2665	0.0950661	2.25372e-05	0.107614	0.036283	0.107614	BZW1	FALSE	0.381496
ENSG00000096401	0.420498	0.840745	0.191604	0.237853	11.2481	0.0499535	8.41599e-06	0.0565658	0.0480276	0.0565658	CDC5L	FALSE	0.276427
ENSG00000103495	0.420402	0.840745	-0.141031	0.175037	9.54856	0.0265177	0.000109613	0.0297221	0.0305283	0.0305283	MAZ	FALSE	-0.203465
ENSG00000111331	0.419828	0.840745	0.145903	0.180859	5.62	0.0208595	0.00288627	0.0177592	0.0298237	0.0298237	OAS3	FALSE	0.210493
ENSG00000126247	0.42024	0.840745	-0.154014	0.191083	8.7554	0.0322485	0.000137993	0.0363747	0.0260739	0.0363747	CAPNS1	FALSE	-0.222195
ENSG00000129355	0.419976	0.840745	-0.146388	0.181519	5.8839	0.0291092	0.00192025	0.0310289	0.0277355	0.0310289	CDKN2D	FALSE	-0.211193
ENSG00000131471	0.41969	0.840745	0.570567	0.707057	2.76332	0.441802	0.0269139	0.473016	0.115207	0.473016	AOC3	FALSE	0.823154
ENSG00000133703	0.419752	0.840745	-0.149976	0.185878	9.75895	0.0305313	2.45417e-05	0.034526	0.0320169	0.034526	KRAS	FALSE	-0.216369
ENSG00000134970	0.420458	0.840745	0.208511	0.258818	9.48929	0.0591502	3.69058e-05	0.06695	0.0301354	0.06695	TMED7	FALSE	0.300818
ENSG00000170634	0.419756	0.840745	0.234726	0.290918	7.0563	0.0747876	0.000877536	0.0837558	0.0228455	0.0837558	ACYP2	FALSE	0.338637
ENSG00000176909	0.420339	0.840745	0.37567	0.466188	2.55975	0.173484	0.0845392	0.105123	0.132792	0.132792	MAMSTR	FALSE	0.541978
ENSG00000199846	0.419738	0.840745	0.305601	0.378746	2.98721	0.043381	0.044492	-0.0261164	0.0989562	0.0989562	RNU1-72P	FALSE	0.440888
ENSG00000203520	0.420483	0.840745	0.381869	0.474028	3.50274	0.19841	0.0347793	0.189923	0.0711544	0.189923	RP11-697H9.3	FALSE	0.550921
ENSG00000227422	0.419849	0.840745	0.493492	0.611754	5.44252	0.161318	0.342843	-0.222634	0.0313999	0.0313999	DDR1-AS1	FALSE	0.711958
ENSG00000229212	0.419773	0.840745	-0.366559	0.454329	3.5904	0.121527	0.138742	-0.0236347	0.0676726	0.0676726	RP11-561C5.4	FALSE	-0.528833
ENSG00000231345	0.420146	0.840745	0.376198	0.466649	2.47559	0.0612258	0.0767927	-0.0557163	0.140968	0.140968	RP11-564C4.6	FALSE	0.542738
ENSG00000235954	0.420252	0.840745	0.126113	0.15647	8.29275	0.014253	0.000146472	0.0132809	0.0243364	0.0243364	TTC28-AS1	FALSE	0.181942
ENSG00000251705	0.419876	0.840745	-0.607151	0.752694	1.53353	0.175945	0.282415	-0.202815	0.284132	0.284132	RNA5-8SP6	FALSE	-0.875933
ENSG00000253043	0.42	0.840745	1.28119	1.58874	1.4689	2.22988	0.0897356	2.43436	0.298561	2.43436	RNU7-181P	FALSE	1.84837
ENSG00000255733	0.420171	0.840745	0.556238	0.690015	3.14601	0.420547	0.0494465	0.426674	0.0890882	0.426674	IFNG-AS1	FALSE	0.802481
ENSG00000258454	0.419722	0.840745	0.475668	0.589499	2.23063	0.307093	0.0684583	0.27905	0.168284	0.27905	RP11-361H10.3	FALSE	0.686244
ENSG00000259066	0.419931	0.840745	-0.225825	0.279992	4.51475	0.0191966	0.0347754	-0.0314789	0.04362	0.04362	RP11-371E8.4	FALSE	-0.325797
ENSG00000261096	0.420394	0.840745	0.311273	0.38632	5.08613	0.131792	0.007621	0.141622	0.0350909	0.141622	RP11-690I21.2	FALSE	0.449072
ENSG00000263811	0.419865	0.840745	0.698726	0.866201	1.54794	0.662942	0.177918	0.572386	0.281014	0.572386	MIR3675	FALSE	1.00805
ENSG00000263938	0.420392	0.840745	0.188745	0.23425	4.61645	0.0200483	0.0131037	-0.000843569	0.0417696	0.0417696	RP11-579O24.3	FALSE	0.272302
ENSG00000268816	0.42025	0.840745	0.262954	0.326251	3.98034	0.0940082	0.0017221	0.104718	0.05546	0.104718	CTD-3093M3.1	FALSE	0.379363
ENSG00000271363	0.419975	0.840745	0.144593	0.179293	9.76555	0.0195767	7.98755e-05	0.0188315	0.0320661	0.0320661	PHF16	FALSE	0.208604
ENSG00000272225	0.420398	0.840745	-0.273922	0.339967	3.60195	0.0841257	0.0483391	0.0403328	0.0672382	0.0672382	RP11-592B15.9	FALSE	-0.395186
ENSG00000272683	0.42025	0.840745	0.262954	0.326251	3.98034	0.0940082	0.0017221	0.104718	0.05546	0.104718	CTD-3093M3.1	FALSE	0.379363
ENSG00000272893	0.42025	0.840745	0.262954	0.326251	3.98034	0.0940082	0.0017221	0.104718	0.05546	0.104718	CTD-3093M3.1	FALSE	0.379363
ENSG00000273282	0.42025	0.840745	0.262954	0.326251	3.98034	0.0940082	0.0017221	0.104718	0.05546	0.104718	CTD-3093M3.1	FALSE	0.379363
ENSG00000273304	0.42025	0.840745	0.262954	0.326251	3.98034	0.0940082	0.0017221	0.104718	0.05546	0.104718	CTD-3093M3.1	FALSE	0.379363
ENSG00000273364	0.42025	0.840745	0.262954	0.326251	3.98034	0.0940082	0.0017221	0.104718	0.05546	0.104718	CTD-3093M3.1	FALSE	0.379363
ENSG00000273411	0.42025	0.840745	0.262954	0.326251	3.98034	0.0940082	0.0017221	0.104718	0.05546	0.104718	CTD-3093M3.1	FALSE	0.379363
ENSG00000258591	0.420601	0.840894	-0.512395	0.636215	1.79082	0.304941	0.171189	0.154949	0.233581	0.233581	RP11-545M17.3	FALSE	-0.73923
ENSG00000197448	0.420755	0.840923	-0.124188	0.154249	7.92889	0.0169303	0.000307605	0.0173766	0.0234851	0.0234851	GSTK1	FALSE	-0.179165
ENSG00000225420	0.420749	0.840923	0.598378	0.743215	3.74013	0.487598	0.0305582	0.52181	0.0624316	0.52181	AC104134.2	FALSE	0.863278
ENSG00000226440	0.420751	0.840923	-0.370242	0.45986	2.46565	0.0568202	0.0694991	-0.0528085	0.141972	0.141972	RP11-506B6.6	FALSE	-0.534147
ENSG00000266888	0.420751	0.840923	-0.370242	0.45986	2.46565	0.0568202	0.0694991	-0.0528085	0.141972	0.141972	RP11-506B6.6	FALSE	-0.534147
ENSG00000269994	0.420694	0.840923	-0.678006	0.842016	1.67498	0.540412	0.453944	0.126828	0.255047	0.255047	RP11-276H19.2	FALSE	-0.978156
ENSG00000106049	0.420838	0.841033	0.162478	0.201844	9.58184	0.0359604	4.44071e-05	0.0406966	0.0307539	0.0406966	HIBADH	FALSE	0.234407
ENSG00000176102	0.420883	0.841067	0.137835	0.171247	9.35179	0.0083567	5.91445e-05	0.0029767	0.0292662	0.0292662	CSTF3	FALSE	0.198854
ENSG00000087903	0.421187	0.841092	-0.147208	0.183012	5.63114	0.00872336	0.0037645	-0.00151457	0.0297288	0.0297288	RFX2	FALSE	-0.212376
ENSG00000116039	0.421107	0.841092	-0.353527	0.439435	3.13043	0.170396	0.0457118	0.147391	0.0900016	0.147391	ATP6V1B1	FALSE	-0.510031
ENSG00000197566	0.421088	0.841092	0.219644	0.273008	6.34557	0.0657699	0.000586153	0.073947	0.0249936	0.073947	ZNF624	FALSE	0.316879
ENSG00000222035	0.421239	0.841092	1.12497	1.39874	3.72025	1.72616	0.572548	1.38391	0.063082	1.38391	AC079354.3	FALSE	1.62298
ENSG00000230872	0.420932	0.841092	0.703966	0.874704	1.64905	0.675261	0.148166	0.616941	0.260135	0.616941	AC092338.5	FALSE	1.01561
ENSG00000238712	0.421255	0.841092	0.196658	0.244525	4.12001	0.0340474	0.00779239	0.0239415	0.0519999	0.0519999	snoU13	FALSE	0.283717
ENSG00000238954	0.421255	0.841092	0.196658	0.244525	4.12001	0.0340474	0.00779239	0.0239415	0.0519999	0.0519999	snoU13	FALSE	0.283717
ENSG00000239172	0.421255	0.841092	0.196658	0.244525	4.12001	0.0340474	0.00779239	0.0239415	0.0519999	0.0519999	snoU13	FALSE	0.283717
ENSG00000254639	0.421085	0.841092	1.33336	1.6573	1.5365	2.4237	0.0685355	2.67809	0.283487	2.67809	CTD-2589M5.5	FALSE	1.92363
ENSG00000257977	0.42123	0.841092	0.366054	0.455128	5.44405	0.182759	0.0327741	0.174367	0.0313858	0.174367	RP11-496I2.6	FALSE	0.528104
ENSG00000267285	0.42113	0.841092	0.347756	0.432284	2.67564	0.0558085	0.0644469	-0.0412014	0.122423	0.122423	RP5-951N9.2	FALSE	0.501706
ENSG00000271631	0.421258	0.841092	-0.356703	0.443527	2.55059	0.118696	0.063061	0.0513644	0.133655	0.133655	RP11-408O19.5	FALSE	-0.514613
ENSG00000271809	0.421107	0.841092	-0.353527	0.439435	3.13043	0.170396	0.0457118	0.147391	0.0900016	0.147391	ATP6V1B1	FALSE	-0.510031
ENSG00000228444	0.421299	0.841117	-0.409991	0.509831	3.65795	0.229316	0.0247512	0.235177	0.0652069	0.235177	RP11-173B14.4	FALSE	-0.591492
ENSG00000086967	0.422084	0.84153	0.340632	0.4243	2.5359	0.0802406	0.0449775	0.0173683	0.135053	0.135053	MYBPC2	FALSE	0.491428
ENSG00000088247	0.422602	0.84153	-0.161689	0.201629	8.6979	0.0358172	0.000124055	0.04053	0.0258177	0.04053	KHSRP	FALSE	-0.233268
ENSG00000095209	0.422694	0.84153	0.16873	0.210451	8.74788	0.0390164	0.00014903	0.0441407	0.0260398	0.0441407	TMEM38B	FALSE	0.243427
ENSG00000103404	0.421747	0.84153	0.125238	0.155886	8.24195	0.00923762	0.000105859	0.00590832	0.0241946	0.0241946	USP31	FALSE	0.18068
ENSG00000105472	0.422535	0.84153	0.4028	0.502224	2.42206	0.222235	0.0625728	0.189656	0.146473	0.189656	CLEC11A	FALSE	0.581117
ENSG00000105875	0.422665	0.84153	-0.149386	0.186311	5.28739	0.00801511	0.00180867	-0.000944041	0.0329033	0.0329033	WDR91	FALSE	-0.215518
ENSG00000108039	0.421889	0.84153	-0.12569	0.156497	8.29225	0.0170779	0.000156277	0.0175616	0.024335	0.024335	XPNPEP1	FALSE	-0.181332
ENSG00000111860	0.422867	0.84153	0.133226	0.16623	8.23288	0.024338	0.000313304	0.0273191	0.0241703	0.0273191	CEP85L	FALSE	0.192205
ENSG00000125657	0.42168	0.84153	-0.362482	0.451124	7.36303	0.179473	0.00079081	0.202722	0.022731	0.202722	TNFSF9	FALSE	-0.522951
ENSG00000131446	0.422782	0.84153	0.122835	0.153236	7.07431	0.0117492	0.000656554	0.009423	0.0228248	0.0228248	MGAT1	FALSE	0.177213
ENSG00000137807	0.421561	0.84153	0.178841	0.222518	11.3449	0.0221625	1.30816e-05	0.0172386	0.0495013	0.0495013	KIF23	FALSE	0.258014
ENSG00000150712	0.422639	0.84153	-0.161603	0.201537	8.05092	0.0357833	0.000300942	0.0403162	0.0237438	0.0403162	MTMR12	FALSE	-0.233144
ENSG00000162836	0.422046	0.84153	-0.166	0.206756	6.48733	0.0376841	0.00419875	0.0385494	0.0243703	0.0385494	ACP6	FALSE	-0.239487
ENSG00000163093	0.422021	0.84153	0.181998	0.22667	7.87648	0.0452939	0.00146744	0.0499118	0.0233806	0.0499118	BBS5	FALSE	0.262567
ENSG00000169519	0.422443	0.84153	-0.137474	0.171373	9.31006	0.020416	0.000354878	0.0208196	0.0290137	0.0290137	METTL15	FALSE	-0.198333
ENSG00000171150	0.42175	0.84153	0.200533	0.249609	9.44999	0.0549408	6.72733e-05	0.0622373	0.029881	0.0622373	SOCS5	FALSE	0.289308
ENSG00000177352	0.422354	0.84153	-0.315862	0.393674	5.4807	0.136576	0.00392648	0.151052	0.0310495	0.151052	CCDC71	FALSE	-0.455692
ENSG00000177485	0.421765	0.84153	0.143912	0.179136	9.76429	0.0129278	3.31568e-05	0.00900324	0.0320567	0.0320567	ZBTB33	FALSE	0.20762
ENSG00000181830	0.42272	0.84153	-0.192302	0.239864	5.12095	0.0506833	0.00350897	0.054026	0.0346898	0.054026	SLC35C1	FALSE	-0.277433
ENSG00000186818	0.422361	0.84153	0.31524	0.392904	2.42972	0.0784753	0.00870332	0.0593217	0.14567	0.14567	LILRB4	FALSE	0.454794
ENSG00000187801	0.422587	0.84153	0.150896	0.188164	7.02441	0.0311937	0.000881933	0.0345237	0.0228868	0.0345237	ZFP69B	FALSE	0.217697
ENSG00000196700	0.422564	0.84153	-0.123635	0.154162	7.03348	0.0182771	0.000891364	0.0188815	0.0228744	0.0228744	ZNF512B	FALSE	-0.178367
ENSG00000202444	0.422093	0.84153	-0.397903	0.495647	6.25718	0.216553	0.00155188	0.244114	0.0254328	0.244114	RNU5E-6P	FALSE	-0.574053
ENSG00000203485	0.421682	0.84153	-0.134049	0.16683	6.096	0.0174137	0.0014958	0.0156403	0.0263364	0.0263364	INF2	FALSE	-0.193392
ENSG00000215504	0.422828	0.84153	0.208297	0.259876	6.08301	0.0594862	0.00396559	0.0635699	0.0264151	0.0635699	AP000974.1	FALSE	0.300509
ENSG00000235619	0.422333	0.84153	-0.441565	0.550319	2.22181	0.266893	0.118976	0.183875	0.169375	0.183875	RPL36AP33	FALSE	-0.637043
ENSG00000239857	0.422874	0.84153	-0.15248	0.190257	6.17628	0.0318818	0.000925569	0.035272	0.0258696	0.035272	GET4	FALSE	-0.219982
ENSG00000250197	0.422726	0.84153	-0.334279	0.416962	2.87372	0.105387	0.0670326	0.0351773	0.106825	0.106825	HMGN1P15	FALSE	-0.482263
ENSG00000250303	0.422789	0.84153	0.225781	0.281665	5.74115	0.0698825	0.00261109	0.0767242	0.0288177	0.0767242	RP11-356J5.12	FALSE	0.325732
ENSG00000250999	0.42189	0.84153	0.554291	0.69015	1.71062	0.117501	0.228079	-0.205447	0.248227	0.248227	RP11-1379J22.5	FALSE	0.799673
ENSG00000252427	0.422011	0.84153	0.319732	0.398203	2.80815	0.0675689	0.0468541	0.00338509	0.111712	0.111712	SNORD67	FALSE	0.461276
ENSG00000253438	0.422692	0.84153	0.176051	0.21958	4.65305	0.016693	0.00707011	0.00247256	0.0411453	0.0411453	PCAT1	FALSE	0.253987
ENSG00000253968	0.42251	0.84153	0.655543	0.81731	1.56954	0.588576	0.28948	0.378516	0.276412	0.378516	CTB-32H22.1	FALSE	0.945749
ENSG00000254051	0.421669	0.84153	0.419568	0.522156	2.10637	0.0744419	0.0882364	-0.0645922	0.184411	0.184411	RP11-403D15.1	FALSE	0.605309
ENSG00000254470	0.422588	0.84153	-0.123726	0.154284	6.9885	0.0106357	0.000862702	0.00743667	0.0229409	0.0229409	AP5B1	FALSE	-0.178499
ENSG00000257383	0.422273	0.84153	0.194653	0.242564	4.28596	0.0301615	0.0105565	0.0157408	0.0482805	0.0482805	CR759784.1	FALSE	0.280825
ENSG00000257736	0.422273	0.84153	0.194653	0.242564	4.28596	0.0301615	0.0105565	0.0157408	0.0482805	0.0482805	CR933877.1	FALSE	0.280825
ENSG00000257880	0.422545	0.84153	0.411248	0.512769	2.33241	0.154551	0.106676	0.0405883	0.156256	0.156256	RP11-769N19.2	FALSE	0.593306
ENSG00000257944	0.422273	0.84153	0.194653	0.242564	4.28596	0.0301615	0.0105565	0.0157408	0.0482805	0.0482805	AL844853.2	FALSE	0.280825
ENSG00000258843	0.421914	0.84153	-1.13362	1.41155	1.23276	1.75668	0.180457	1.81202	0.358076	1.81202	RP11-286O18.1	FALSE	-1.63547
ENSG00000262397	0.422361	0.84153	0.31524	0.392904	2.42972	0.0784753	0.00870332	0.0593217	0.14567	0.14567	LILRB4	FALSE	0.454794
ENSG00000263061	0.422361	0.84153	0.31524	0.392904	2.42972	0.0784753	0.00870332	0.0593217	0.14567	0.14567	LILRB4	FALSE	0.454794
ENSG00000263276	0.422496	0.84153	0.1384	0.172547	6.00107	0.00935444	0.00283994	0.0016145	0.0269324	0.0269324	RP11-96D1.10	FALSE	0.199668
ENSG00000265960	0.422528	0.84153	-0.279614	0.348627	3.18598	0.042884	0.0347454	-0.00951151	0.0867957	0.0867957	AL365181.1	FALSE	-0.403398
ENSG00000269463	0.422802	0.84153	0.445363	0.555613	4.09785	0.27192	0.0299383	0.278768	0.0525259	0.278768	RP11-727F15.13	FALSE	0.642523
ENSG00000269603	0.421765	0.84153	0.143912	0.179136	9.76429	0.0129278	3.31568e-05	0.00900324	0.0320567	0.0320567	ZBTB33	FALSE	0.20762
ENSG00000271326	0.422361	0.84153	0.31524	0.392904	2.42972	0.0784753	0.00870332	0.0593217	0.14567	0.14567	LILRB4	FALSE	0.454794
ENSG00000272386	0.422278	0.84153	0.724143	0.902387	1.48889	0.717663	0.238629	0.575674	0.294019	0.575674	RP11-666A8.12	FALSE	1.04472
ENSG00000272604	0.422602	0.84153	0.189664	0.236514	6.85617	0.0492834	0.000909469	0.0550293	0.0232025	0.0550293	RP11-251G23.5	FALSE	0.273628
ENSG00000171097	0.42294	0.84155	-0.133607	0.166731	6.7376	0.0244831	0.00123837	0.0265609	0.0235075	0.0265609	CCBL1	FALSE	-0.192754
ENSG00000223061	0.422913	0.84155	-0.573374	0.715485	3.37786	0.450865	0.0409918	0.470927	0.0767539	0.470927	AC145212.3	FALSE	-0.827204
ENSG00000182117	0.423076	0.841753	-0.192198	0.239919	9.22197	0.0506873	7.43351e-05	0.0574866	0.0284972	0.0574866	NOP10	FALSE	-0.277283
ENSG00000184402	0.423126	0.841753	0.14772	0.184417	8.39743	0.0299468	0.000145492	0.0338641	0.0246612	0.0338641	SS18L1	FALSE	0.213114
ENSG00000256142	0.423112	0.841753	0.208392	0.260154	6.63513	0.059596	0.00245306	0.0652272	0.0238246	0.0652272	AL513327.1	FALSE	0.300647
ENSG00000188816	0.423239	0.841778	-0.262755	0.328109	6.68927	0.0947838	0.00116119	0.106494	0.0236508	0.106494	HMX2	FALSE	-0.379075
ENSG00000200243	0.423185	0.841778	-0.541775	0.676451	2.1754	0.246317	0.282338	-0.0596227	0.175248	0.175248	RN7SKP79	FALSE	-0.781616
ENSG00000260101	0.423251	0.841778	0.194697	0.24313	4.96202	0.0520436	0.00463202	0.05448	0.0366098	0.05448	RP11-568N6.1	FALSE	0.280888
ENSG00000266796	0.423207	0.841778	0.232824	0.290714	3.67388	0.0303867	0.0198641	-0.00138771	0.0646507	0.0646507	CT009496.1	FALSE	0.335895
ENSG00000135040	0.423349	0.841919	-0.137966	0.172323	9.40962	0.018894	7.05259e-05	0.0187532	0.0296247	0.0296247	NAA35	FALSE	-0.199043
ENSG00000153006	0.423446	0.842029	0.174252	0.21769	7.56564	0.041714	0.00037266	0.0470165	0.0228878	0.0470165	SREK1IP1	FALSE	0.251392
ENSG00000264027	0.423488	0.842029	0.494643	0.618007	1.69918	0.213924	0.131538	0.0670116	0.250395	0.250395	Metazoa_SRP	FALSE	0.713619
ENSG00000265052	0.423488	0.842029	0.494643	0.618007	1.69918	0.213924	0.131538	0.0670116	0.250395	0.250395	RN7SL622P	FALSE	0.713619
ENSG00000246067	0.423622	0.842239	0.122883	0.153574	7.85225	0.00801962	0.000251048	0.0042283	0.0233339	0.0233339	RAB30-AS1	FALSE	0.177282
ENSG00000260276	0.423688	0.842314	-0.185499	0.231862	4.71514	0.0173519	0.0136272	-0.00480416	0.0401329	0.0401329	RP11-77H9.2	FALSE	-0.267618
ENSG00000102710	0.423752	0.842368	0.143918	0.179914	9.77811	0.0262572	0.000208992	0.0288206	0.03216	0.03216	SUPT20H	FALSE	0.20763
ENSG00000258315	0.423771	0.842368	-0.127649	0.159582	6.84374	0.00928672	0.00223498	0.00354798	0.0232314	0.0232314	C17orf49	FALSE	-0.184158
ENSG00000212743	0.423853	0.84242	-0.482259	0.603009	5.01754	0.319938	0.00759232	0.356027	0.0359122	0.356027	DKFZP667F0711	FALSE	-0.695753
ENSG00000259471	0.423831	0.84242	0.489333	0.611825	1.85806	0.147401	0.152313	-0.0509338	0.222017	0.222017	RP11-321F6.1	FALSE	0.705958
ENSG00000269415	0.423885	0.842428	-0.551066	0.689091	1.67635	0.130015	0.220064	-0.176878	0.254782	0.254782	NPCDR1	FALSE	-0.79502
ENSG00000140022	0.423962	0.842456	-0.124762	0.156037	8.1737	0.00759272	0.000326779	0.00327957	0.0240207	0.0240207	STON2	FALSE	-0.179993
ENSG00000154328	0.424033	0.842456	0.157399	0.196886	8.40088	0.0341008	0.000288913	0.0384751	0.0246726	0.0384751	NEIL2	FALSE	0.227079
ENSG00000169760	0.424006	0.842456	-0.121892	0.152462	7.12574	0.0190244	0.000468459	0.0206394	0.0227762	0.0227762	NLGN1	FALSE	-0.175853
ENSG00000226482	0.424036	0.842456	0.237214	0.296725	3.84655	0.0287137	0.0288901	-0.0139547	0.0591557	0.0591557	ADIPOQ-AS1	FALSE	0.342227
ENSG00000261542	0.424039	0.842456	0.135404	0.169375	5.99883	0.0105619	0.00174075	0.00493496	0.0269471	0.0269471	RP11-16E18.3	FALSE	0.195347
ENSG00000075945	0.424099	0.842472	-0.219246	0.274286	9.85406	0.0661782	6.58812e-05	0.0751672	0.0327405	0.0751672	KIFAP3	FALSE	-0.316304
ENSG00000203730	0.424103	0.842472	-0.253762	0.317471	3.43112	0.0217496	0.0265218	-0.026095	0.0742661	0.0742661	TEDDM1	FALSE	-0.366101
ENSG00000100196	0.424389	0.842568	0.124097	0.155349	8.03166	0.0103302	0.000431469	0.00736376	0.0237018	0.0237018	KDELR3	FALSE	0.179034
ENSG00000127831	0.424533	0.842568	-0.34323	0.4298	2.36217	0.0570992	0.0318	-0.00505476	0.152928	0.152928	VIL1	FALSE	-0.495177
ENSG00000133393	0.424236	0.842568	0.169854	0.212558	9.39751	0.0397374	8.48934e-05	0.045096	0.0295488	0.045096	FOPNL	FALSE	0.245047
ENSG00000163026	0.424469	0.842568	0.177568	0.222324	9.60229	0.0434621	5.69936e-05	0.0493709	0.0308943	0.0493709	C2orf44	FALSE	0.256177
ENSG00000165417	0.424246	0.842568	0.185089	0.231629	8.92638	0.0471873	3.26062e-05	0.0536194	0.026895	0.0536194	GTF2A1	FALSE	0.267027
ENSG00000168497	0.424409	0.842568	0.935466	1.1711	1.78481	1.20601	0.151142	1.22032	0.234647	1.22032	SDPR	FALSE	1.34959
ENSG00000187537	0.424385	0.842568	-0.371944	0.465608	4.10116	0.190641	0.050631	0.166159	0.0524469	0.166159	POTEM	FALSE	-0.536602
ENSG00000196455	0.424543	0.842568	0.164206	0.205626	8.14736	0.037176	0.000202417	0.0420798	0.0239588	0.0420798	PIK3R4	FALSE	0.236899
ENSG00000213622	0.424376	0.842568	0.202608	0.253624	5.12671	0.0565668	0.00698921	0.0573359	0.0346244	0.0573359	AL163952.1	FALSE	0.292302
ENSG00000232045	0.424468	0.842568	-0.121748	0.152434	7.4804	0.0074889	0.000433359	0.00338864	0.0228029	0.0228029	EHMT2	FALSE	-0.175646
ENSG00000235751	0.424465	0.842568	0.421593	0.52785	2.16268	0.122446	0.101728	-0.00693036	0.176897	0.176897	MAGI2-IT1	FALSE	0.608231
ENSG00000238134	0.424468	0.842568	-0.121748	0.152434	7.4804	0.0074889	0.000433359	0.00338864	0.0228029	0.0228029	EHMT2	FALSE	-0.175646
ENSG00000250508	0.424523	0.842568	-0.228211	0.285765	4.90919	0.0718011	0.0065975	0.0750639	0.0373032	0.0750639	RP11-757G1.6	FALSE	-0.329239
ENSG00000263626	0.424322	0.842568	-0.521294	0.652478	2.17434	0.114017	0.250343	-0.215191	0.175385	0.175385	AL392111.1	FALSE	-0.752068
ENSG00000229970	0.424601	0.842572	0.276778	0.346637	3.21542	0.0442586	0.0350039	-0.0069189	0.0851536	0.0851536	AC007128.1	FALSE	0.399306
ENSG00000237280	0.424579	0.842572	-0.254059	0.318169	3.46173	0.0399304	0.0283266	-0.0007038	0.0729048	0.0729048	RP11-96C23.9	FALSE	-0.366529
ENSG00000081059	0.424636	0.842586	0.134754	0.168779	5.9064	0.0121617	0.000910993	0.0082523	0.0275753	0.0275753	TCF7	FALSE	0.194409
ENSG00000164414	0.424676	0.84261	0.177921	0.222865	9.16393	0.0436645	8.70772e-05	0.0495817	0.0281666	0.0495817	SLC35A1	FALSE	0.256686
ENSG00000188000	0.424734	0.842616	0.170061	0.213046	4.95897	0.0123747	0.00873955	-0.00463793	0.0366491	0.0366491	OR7D2	FALSE	0.245346
ENSG00000200840	0.424767	0.842616	0.472733	0.592265	3.00986	0.308344	0.046138	0.304639	0.0974709	0.304639	RNU6-82P	FALSE	0.682009
ENSG00000239455	0.424753	0.842616	1.04698	1.31168	1.06833	1.51239	0.125021	1.59547	0.406588	1.59547	RP11-561O4.1	FALSE	1.51048
ENSG00000260773	0.424791	0.842616	0.240968	0.301913	3.65635	0.026144	0.0258882	-0.0157049	0.0652632	0.0652632	RP11-352G18.2	FALSE	0.347643
ENSG00000142687	0.424865	0.842653	-0.129033	0.161694	8.7029	0.00805449	0.000305396	0.00345155	0.0258395	0.0258395	KIAA0319L	FALSE	-0.186156
ENSG00000204866	0.424845	0.842653	0.265781	0.333041	3.20912	0.0316369	0.0254139	-0.0132783	0.0855022	0.0855022	IGFL2	FALSE	0.383441
ENSG00000182400	0.424984	0.842725	-0.140386	0.175965	8.80581	0.027212	4.29539e-05	0.0309209	0.026307	0.0309209	TRAPPC6B	FALSE	-0.202534
ENSG00000189227	0.425	0.842725	0.140107	0.175622	8.34421	0.0271055	0.000205099	0.030638	0.0244907	0.030638	C15orf61	FALSE	0.202132
ENSG00000264045	0.425014	0.842725	-0.336808	0.422196	2.90454	0.121731	0.0736335	0.0522431	0.104616	0.104616	AC073127.1	FALSE	-0.485911
ENSG00000267839	0.42495	0.842725	-0.251346	0.315024	3.57494	0.0731875	0.0309777	0.0472162	0.0682624	0.0682624	AC020956.3	FALSE	-0.362615
ENSG00000232677	0.425076	0.842737	-0.140138	0.175689	6.06423	0.0235838	0.00433626	0.02122	0.0265305	0.0265305	LINC00665	FALSE	-0.202176
ENSG00000242111	0.425071	0.842737	-0.631951	0.792262	1.97015	0.26147	0.423588	-0.231065	0.204091	0.204091	RP11-86L19.2	FALSE	-0.911713
ENSG00000170917	0.425124	0.842778	0.160711	0.201502	8.42614	0.035678	0.000428543	0.0401746	0.0247576	0.0401746	NUDT6	FALSE	0.231856
ENSG00000170291	0.425267	0.843005	-0.152598	0.19139	8.46166	0.032182	0.000323372	0.0363066	0.0248812	0.0363066	ELP5	FALSE	-0.220153
ENSG00000050426	0.426274	0.843178	-0.132492	0.166534	9.0673	0.00955113	0.000101042	0.00544857	0.0276327	0.0276327	LETMD1	FALSE	-0.191146
ENSG00000064012	0.428057	0.843178	-0.145845	0.184027	8.51051	0.0296675	0.000352209	0.0335136	0.0250588	0.0335136	CASP8	FALSE	-0.21041
ENSG00000081386	0.426624	0.843178	0.192138	0.241689	8.10893	0.051248	0.000308367	0.0581051	0.0238723	0.0581051	ZNF510	FALSE	0.277197
ENSG00000093134	0.426403	0.843178	-0.159096	0.200029	5.65751	0.0351116	0.00333648	0.0366752	0.0295059	0.0366752	VNN3	FALSE	-0.229527
ENSG00000099958	0.426278	0.843178	-0.280394	0.352441	3.58531	0.0678133	0.0563487	0.00606091	0.0678659	0.0678659	DERL3	FALSE	-0.404522
ENSG00000103888	0.427067	0.843178	0.930396	1.17146	2.51704	1.20342	0.275456	1.09685	0.136871	1.09685	KIAA1199	FALSE	1.34228
ENSG00000104412	0.428081	0.843178	0.143644	0.181259	9.52117	0.0287812	3.49801e-05	0.0328199	0.0303453	0.0328199	EMC2	FALSE	0.207235
ENSG00000108433	0.427454	0.843178	-0.123951	0.156196	8.19736	0.0135659	0.000318565	0.0123484	0.0240787	0.0240787	GOSR2	FALSE	-0.178823
ENSG00000108592	0.425579	0.843178	-0.180642	0.226715	7.07869	0.0451437	0.000532608	0.0508672	0.0228201	0.0508672	FTSJ3	FALSE	-0.260612
ENSG00000114416	0.428206	0.843178	0.173772	0.219335	10.4846	0.0421376	2.19297e-05	0.0480861	0.0384513	0.0480861	FXR1	FALSE	0.2507
ENSG00000115053	0.427119	0.843178	0.200063	0.251927	12.0954	0.0427669	6.42792e-06	0.0441312	0.063461	0.063461	NCL	FALSE	0.288631
ENSG00000115844	0.42807	0.843178	-0.209297	0.264097	5.72848	0.0611	0.00236198	0.0673854	0.0289195	0.0673854	DLX2	FALSE	-0.301951
ENSG00000118640	0.428152	0.843178	0.172313	0.217469	4.70446	0.0369101	0.00698972	0.0335295	0.040303	0.040303	VAMP8	FALSE	0.248595
ENSG00000119632	0.42624	0.843178	0.124339	0.156274	6.80427	0.0184732	0.00109385	0.0188859	0.0233278	0.0233278	IFI27L2	FALSE	0.179383
ENSG00000121417	0.42748	0.843178	0.153506	0.193452	8.69167	0.0328037	0.000215255	0.0372083	0.0257906	0.0372083	ZNF211	FALSE	0.221462
ENSG00000122026	0.427638	0.843178	0.161199	0.203216	10.4112	0.0361929	8.92813e-05	0.0412075	0.0376969	0.0412075	RPL21	FALSE	0.232561
ENSG00000128271	0.426539	0.843178	0.406569	0.511324	2.51278	0.0641178	0.124167	-0.110639	0.137286	0.137286	ADORA2A	FALSE	0.586554
ENSG00000130309	0.427692	0.843178	-0.120629	0.152089	7.54725	0.0145663	0.000263653	0.0143101	0.0228674	0.0228674	COLGALT1	FALSE	-0.174031
ENSG00000135535	0.426313	0.843178	0.209253	0.26304	11.4315	0.0607221	1.20183e-05	0.0691779	0.0508755	0.0691779	CD164	FALSE	0.301888
ENSG00000137310	0.427934	0.843178	-0.4185	0.527921	2.82449	0.233667	0.168231	0.0946987	0.110469	0.110469	TCF19	FALSE	-0.603767
ENSG00000139832	0.426539	0.843178	0.225774	0.283946	7.03754	0.0707416	0.00107782	0.0795477	0.0228691	0.0795477	RAB20	FALSE	0.325723
ENSG00000142700	0.428543	0.843178	0.176479	0.222915	6.26744	0.0435089	0.00147342	0.0482176	0.0253798	0.0482176	DMRTA2	FALSE	0.254605
ENSG00000156502	0.425826	0.843178	-0.128722	0.161639	8.72922	0.0209236	0.000171196	0.0229295	0.0259559	0.0259559	SUPV3L1	FALSE	-0.185706
ENSG00000159167	0.426113	0.843178	-0.991959	1.2464	6.91171	1.36366	0.00091906	1.55259	0.0230823	1.55259	STC1	FALSE	-1.43109
ENSG00000159592	0.427156	0.843178	0.140201	0.17656	9.62796	0.0210368	0.000100961	0.0216261	0.0310725	0.0310725	GPBP1L1	FALSE	0.202267
ENSG00000159593	0.42827	0.843178	0.183755	0.231969	10.0699	0.0471283	4.62209e-05	0.0537632	0.0345081	0.0537632	NAE1	FALSE	0.265103
ENSG00000160326	0.428001	0.843178	-0.242868	0.306412	4.32784	0.082254	0.00600999	0.0878786	0.0473932	0.0878786	SLC2A6	FALSE	-0.350384
ENSG00000162604	0.428306	0.843178	0.175973	0.222162	9.23438	0.043226	0.000135117	0.0492206	0.0285688	0.0492206	TM2D1	FALSE	0.253875
ENSG00000164045	0.426887	0.843178	0.146436	0.184306	9.16051	0.0297937	7.78785e-05	0.0338908	0.0281473	0.0338908	CDC25A	FALSE	0.211263
ENSG00000164241	0.425848	0.843178	-0.280128	0.35178	2.90507	0.0779033	0.019171	0.058448	0.104578	0.104578	C5orf63	FALSE	-0.40414
ENSG00000164621	0.42744	0.843178	0.269664	0.339807	3.28637	0.0684593	0.0341182	0.0322114	0.0813506	0.0813506	SMAD5-AS1	FALSE	0.389043
ENSG00000168970	0.426399	0.843178	-0.390771	0.491309	5.16919	0.211824	0.00989804	0.231486	0.0341508	0.231486	JMJD7-PLA2G4B	FALSE	-0.563764
ENSG00000173209	0.428535	0.843178	0.19843	0.250638	8.1488	0.0550043	0.000156042	0.0626632	0.0239621	0.0626632	AHSA2	FALSE	0.286274
ENSG00000176783	0.428075	0.843178	-0.131859	0.166385	9.03478	0.0147495	0.000226195	0.0132047	0.0274579	0.0274579	RUFY1	FALSE	-0.190232
ENSG00000178562	0.427845	0.843178	0.733815	0.9255	1.84778	0.750528	0.0794554	0.777094	0.223744	0.777094	CD28	FALSE	1.05867
ENSG00000183644	0.428459	0.843178	0.466826	0.589553	1.9763	0.304357	0.100683	0.24689	0.203155	0.24689	C11orf88	FALSE	0.673488
ENSG00000185008	0.427405	0.843178	-0.267135	0.336595	8.67606	0.0993179	0.000331496	0.112965	0.0257232	0.112965	ROBO2	FALSE	-0.385395
ENSG00000188394	0.426838	0.843178	-0.368477	0.463718	3.44908	0.188615	0.0291113	0.185923	0.0734613	0.185923	GPR21	FALSE	-0.531599
ENSG00000188674	0.426232	0.843178	1.05595	1.32714	1.02331	1.54587	0.0939176	1.66738	0.420999	1.66738	C2orf80	FALSE	1.52341
ENSG00000188878	0.427207	0.843178	0.138204	0.174065	5.80867	0.0145267	0.00200741	0.0102323	0.0282913	0.0282913	FBF1	FALSE	0.199387
ENSG00000197665	0.426323	0.843178	0.570696	0.717407	1.19167	0.253098	0.145056	0.0717436	0.369617	0.369617	AC007952.6	FALSE	0.823341
ENSG00000197775	0.427439	0.843178	0.218927	0.275871	3.70984	0.0249185	0.0126773	0.000736021	0.0634278	0.0634278	DHRS4-AS1	FALSE	0.315844
ENSG00000202078	0.42826	0.843178	0.593953	0.749777	2.93016	0.492371	0.0709049	0.491261	0.102821	0.491261	Y_RNA	FALSE	0.856893
ENSG00000203377	0.425971	0.843178	0.389496	0.489252	2.30136	0.207285	0.0795492	0.155524	0.159818	0.159818	AC131568.1	FALSE	0.561924
ENSG00000204209	0.427824	0.843178	-0.282303	0.356029	3.29599	0.0839377	0.0459054	0.0401538	0.0808513	0.0808513	DAXX	FALSE	-0.407276
ENSG00000205629	0.427712	0.843178	-0.124453	0.156917	8.14238	0.0179135	0.00067544	0.0184506	0.0239475	0.0239475	LCMT1	FALSE	-0.179548
ENSG00000211995	0.427047	0.843178	1.07521	1.35373	2.83783	1.60709	0.129398	1.7032	0.109467	1.7032	AP000428.1	FALSE	1.5512
ENSG00000212163	0.426149	0.843178	0.194733	0.244702	4.31686	0.0139035	0.0122548	-0.0103601	0.0476241	0.0476241	SNORD91A	FALSE	0.280941
ENSG00000212907	0.426097	0.843178	-0.131567	0.165308	8.9953	0.0134597	7.72847e-05	0.0114574	0.0272494	0.0272494	MT-ND4L	FALSE	-0.18981
ENSG00000214050	0.426631	0.843178	0.128775	0.161987	6.34058	0.00977932	0.00122245	0.00515506	0.0250174	0.0250174	FBXO16	FALSE	0.185783
ENSG00000214514	0.428135	0.843178	0.536815	0.677467	2.00138	0.133135	0.259579	-0.203962	0.199382	0.199382	KRT42P	FALSE	0.774461
ENSG00000215066	0.427325	0.843178	0.203277	0.256088	4.04946	0.0412421	0.0118777	0.0293247	0.0537032	0.0537032	C9orf38	FALSE	0.293266
ENSG00000218586	0.426166	0.843178	0.42171	0.529939	2.06718	0.160135	0.0909869	0.060296	0.189849	0.189849	RP4-791C19.1	FALSE	0.608399
ENSG00000221121	0.425901	0.843178	0.527253	0.662191	1.62003	0.116295	0.172542	-0.137097	0.265955	0.265955	AC083811.1	FALSE	0.760666
ENSG00000221662	0.42846	0.843178	0.355514	0.448977	2.57863	0.066145	0.0705452	-0.0345226	0.131035	0.131035	MIR1290	FALSE	0.512898
ENSG00000223001	0.425731	0.843178	-0.442204	0.555171	3.88021	0.270658	0.0286988	0.279516	0.0581852	0.279516	RNU2-61P	FALSE	-0.637965
ENSG00000225092	0.426958	0.843178	0.19213	0.241853	4.37916	0.0283036	0.0121652	0.0118332	0.0463279	0.0463279	RP11-405O10.2	FALSE	0.277185
ENSG00000225243	0.428263	0.843178	0.58087	0.733267	1.92752	0.470924	0.0998164	0.437865	0.210715	0.437865	RP1-127D3.4	FALSE	0.838018
ENSG00000225278	0.426817	0.843178	0.220058	0.276924	5.3201	0.0672665	0.00296452	0.0737225	0.0325746	0.0737225	RP11-782C8.5	FALSE	0.317476
ENSG00000225298	0.428321	0.843178	0.287369	0.362808	4.16606	0.11528	0.0143412	0.117289	0.0509307	0.117289	LINC00113	FALSE	0.414586
ENSG00000225564	0.428442	0.843178	0.295821	0.373578	2.57024	0.0411985	0.00774723	0.0102953	0.131813	0.131813	RP11-341A22.2	FALSE	0.42678
ENSG00000227344	0.428545	0.843178	0.379998	0.479987	2.57335	0.113819	0.0988637	-0.000334019	0.131524	0.131524	HAUS6P1	FALSE	0.548221
ENSG00000227781	0.428429	0.843178	0.271028	0.342257	4.5426	0.102579	0.00527929	0.111861	0.0430956	0.111861	GLUD1P2	FALSE	0.39101
ENSG00000228146	0.427442	0.843178	0.365974	0.46117	2.24856	0.175072	0.0465872	0.149052	0.166091	0.166091	CASP16	FALSE	0.527989
ENSG00000228544	0.42654	0.843178	-0.504989	0.635104	1.90613	0.16582	0.18923	-0.0680062	0.214127	0.214127	CCDC183-AS1	FALSE	-0.728545
ENSG00000229622	0.426807	0.843178	0.641891	0.807748	1.56271	0.572312	0.237301	0.415156	0.277858	0.415156	MTND5P2	FALSE	0.926053
ENSG00000229649	0.4259	0.843178	0.30019	0.377015	3.04983	0.0319986	0.0472264	-0.0442856	0.0949142	0.0949142	RP11-107I14.4	FALSE	0.433083
ENSG00000230432	0.425627	0.843178	-0.550699	0.691228	2.5593	0.419621	0.159915	0.317882	0.132835	0.317882	AC114803.3	FALSE	-0.794491
ENSG00000231871	0.426296	0.843178	-0.389955	0.490172	2.42366	0.0985368	0.093964	-0.0221912	0.146305	0.146305	IPO9-AS1	FALSE	-0.562586
ENSG00000232373	0.42832	0.843178	0.579383	0.73148	1.74314	0.175919	0.292889	-0.196853	0.242174	0.242174	MTCYBP3	FALSE	0.835874
ENSG00000233690	0.426835	0.843178	0.236848	0.298065	3.55763	0.0471266	0.0199078	0.0227336	0.0689347	0.0689347	EBAG9P1	FALSE	0.341699
ENSG00000235024	0.427193	0.843178	0.495325	0.62383	2.09066	0.234084	0.202595	0.025857	0.186569	0.186569	AC097468.7	FALSE	0.714602
ENSG00000235508	0.426058	0.843178	-1.05674	1.32764	1.09273	1.54731	0.126814	1.63581	0.398989	1.63581	RPS2P7	FALSE	-1.52455
ENSG00000235684	0.428406	0.843178	0.476951	0.602269	2.00474	0.0964553	0.163845	-0.132903	0.198884	0.198884	HTATSF1P	FALSE	0.688094
ENSG00000236266	0.427451	0.843178	0.180753	0.227774	4.47616	0.0266744	0.00751117	0.0161647	0.0443699	0.0443699	RP3-467L1.4	FALSE	0.260771
ENSG00000237991	0.426778	0.843178	-0.601311	0.756634	2.1812	0.137576	0.397994	-0.372418	0.174502	0.174502	RPL35P1	FALSE	-0.867508
ENSG00000238249	0.427633	0.843178	0.649977	0.819387	1.07258	0.58842	0.157943	0.513451	0.405255	0.513451	HMGN2P17	FALSE	0.937719
ENSG00000239774	0.426597	0.843178	0.205092	0.257968	4.09361	0.0234581	0.0139203	0.000235419	0.0526274	0.0526274	RP11-496B10.3	FALSE	0.295885
ENSG00000242104	0.425738	0.843178	0.382453	0.480163	3.67329	0.202461	0.0170451	0.213512	0.064671	0.213512	RP11-340E6.1	FALSE	0.551763
ENSG00000242242	0.427049	0.843178	-0.172986	0.217798	4.99034	0.0291367	0.0111858	0.0175572	0.0362502	0.0362502	PVRL3-AS1	FALSE	-0.249566
ENSG00000250061	0.428121	0.843178	0.185638	0.23427	4.47155	0.0124188	0.0104209	-0.00902351	0.0444615	0.0444615	RP11-541P9.3	FALSE	0.26782
ENSG00000251726	0.42768	0.843178	1.21256	1.52876	1.33952	2.04816	0.155462	2.18163	0.329782	2.18163	RNU7-41P	FALSE	1.74935
ENSG00000253187	0.426828	0.843178	-0.17446	0.219548	5.86427	0.0422797	0.00605011	0.0421514	0.0278774	0.0421514	HOXA10-AS	FALSE	-0.251692
ENSG00000253476	0.428041	0.843178	-0.334804	0.42244	5.31153	0.156335	0.00673714	0.171718	0.0326601	0.171718	RP11-395I14.2	FALSE	-0.48302
ENSG00000253505	0.425533	0.843178	0.245661	0.308286	6.01696	0.0834766	0.00315797	0.0918823	0.0268293	0.0918823	CTA-398F10.1	FALSE	0.354413
ENSG00000254415	0.425614	0.843178	0.89238	1.12007	0.775513	1.10182	0.240294	1.01426	0.51001	1.01426	SIGLEC14	FALSE	1.28743
ENSG00000254786	0.426463	0.843178	0.564528	0.709867	1.95175	0.442172	0.204902	0.29901	0.206923	0.29901	RP11-142C4.5	FALSE	0.814442
ENSG00000255289	0.426981	0.843178	-0.397138	0.499943	2.63127	0.120941	0.123666	-0.0211143	0.126277	0.126277	RP11-91I20.1	FALSE	-0.57295
ENSG00000255517	0.428352	0.843178	-0.19711	0.248872	4.29632	0.0215219	0.0138779	-0.00102124	0.0480593	0.0480593	CTD-3074O7.5	FALSE	-0.28437
ENSG00000257303	0.426258	0.843178	-0.182753	0.229701	4.60133	0.0430483	0.0107292	0.0371439	0.0420336	0.0420336	RP11-977G19.11	FALSE	-0.263657
ENSG00000257989	0.42701	0.843178	0.665073	0.837287	1.51721	0.204318	0.413345	-0.328029	0.287705	0.287705	RP1-288H2.2	FALSE	0.959497
ENSG00000258653	0.42627	0.843178	-0.126938	0.159552	7.26991	0.0169774	0.00274074	0.0146688	0.022716	0.022716	RP5-1021I20.4	FALSE	-0.183132
ENSG00000258727	0.428077	0.843178	-0.37877	0.477952	4.10796	0.200114	0.0136478	0.21479	0.0522849	0.21479	RP11-66N24.3	FALSE	-0.54645
ENSG00000259854	0.428244	0.843178	0.401545	0.506873	2.38969	0.159293	0.106999	0.0513209	0.149921	0.149921	RP11-211G23.1	FALSE	0.579307
ENSG00000261163	0.427658	0.843178	-0.144733	0.182466	5.92686	0.0291784	0.00121309	0.0320807	0.0274323	0.0320807	LEPREL4	FALSE	-0.208805
ENSG00000261623	0.428376	0.843178	-0.469517	0.592844	2.58654	0.226206	0.221157	0.00792884	0.130307	0.130307	RP11-189E14.4	FALSE	-0.67737
ENSG00000261768	0.428001	0.843178	-0.242868	0.306412	4.32784	0.082254	0.00600999	0.0878786	0.0473932	0.0878786	SLC2A6	FALSE	-0.350384
ENSG00000263712	0.426888	0.843178	0.288966	0.363695	3.20611	0.0444167	0.0466054	-0.0217311	0.0856689	0.0856689	MIR4639	FALSE	0.41689
ENSG00000263724	0.426732	0.843178	-0.622236	0.782888	1.75374	0.443812	0.372678	0.0994507	0.240235	0.240235	DLGAP1-AS3	FALSE	-0.897697
ENSG00000264596	0.427517	0.843178	0.610367	0.769259	2.40004	0.518689	0.111943	0.479816	0.148809	0.479816	RP11-678G15.1	FALSE	0.880574
ENSG00000265366	0.428429	0.843178	0.271028	0.342257	4.5426	0.102579	0.00527929	0.111861	0.0430956	0.111861	GLUD1P2	FALSE	0.39101
ENSG00000265491	0.426642	0.843178	-0.183067	0.230288	8.56742	0.0465261	0.000218555	0.0528138	0.0252765	0.0528138	RNF115	FALSE	-0.26411
ENSG00000265808	0.428489	0.843178	0.159774	0.201791	10.0644	0.0356558	2.83449e-05	0.0406915	0.034461	0.0406915	SEC22B	FALSE	0.230506
ENSG00000266670	0.427897	0.843178	0.289857	0.365614	3.05185	0.064997	0.0388862	0.0166008	0.0947871	0.0947871	RN7SL637P	FALSE	0.418175
ENSG00000267229	0.427446	0.843178	0.964174	1.21498	3.94072	1.294	0.871668	0.604517	0.056511	0.604517	ALG9	FALSE	1.39101
ENSG00000267612	0.428392	0.843178	0.231018	0.29171	3.72079	0.0430299	0.0220305	0.0158296	0.0630641	0.0630641	CTD-3116E22.7	FALSE	0.333289
ENSG00000268146	0.428396	0.843178	0.725478	0.916079	2.16338	0.734907	0.139887	0.699314	0.176805	0.699314	AL590483.1	FALSE	1.04664
ENSG00000268163	0.427368	0.843178	0.617577	0.778095	2.86762	0.530754	0.128286	0.477145	0.107268	0.477145	AC004076.9	FALSE	0.890975
ENSG00000268896	0.428446	0.843178	0.464604	0.586729	2.02812	0.151636	0.148805	-0.02928	0.195446	0.195446	RP11-256I23.1	FALSE	0.670282
ENSG00000269751	0.428181	0.843178	0.273567	0.345279	5.17231	0.104425	0.0815616	0.0376558	0.0341165	0.0376558	CTC-273B12.8	FALSE	0.394674
ENSG00000270104	0.427422	0.843178	0.266158	0.335375	3.30895	0.0354482	0.032292	-0.0145397	0.0801847	0.0801847	RP11-245P10.6	FALSE	0.383985
ENSG00000271882	0.425945	0.843178	0.227941	0.286304	3.81046	0.0419108	0.02174	0.0151477	0.0602299	0.0602299	KB-1410C5.5	FALSE	0.328849
ENSG00000271964	0.426183	0.843178	0.194843	0.244857	4.3238	0.028639	0.0124772	0.0114994	0.0474779	0.0474779	RP11-415F23.2	FALSE	0.281099
ENSG00000272327	0.425536	0.843178	0.286384	0.359394	3.08201	0.0403516	0.0362492	-0.0167296	0.0929145	0.0929145	RP11-1002K11.1	FALSE	0.413165
ENSG00000007341	0.428613	0.84324	-0.134537	0.169962	9.25213	0.00928814	0.000215498	0.00466665	0.0286717	0.0286717	ST7L	FALSE	-0.194095
ENSG00000067798	0.428633	0.84324	-0.121572	0.153591	7.19862	0.00675204	0.000857791	0.00188037	0.0227323	0.0227323	NAV3	FALSE	-0.175392
ENSG00000105618	0.429483	0.843275	0.199306	0.252262	5.39712	0.0430241	0.03181	0.0128647	0.0318261	0.0318261	PRPF31	FALSE	0.287538
ENSG00000112320	0.429269	0.843275	-0.133053	0.168327	8.10506	0.0247905	0.000192982	0.0281411	0.0238636	0.0281411	SOBP	FALSE	-0.191955
ENSG00000129315	0.42903	0.843275	0.132821	0.167946	9.16303	0.0174591	4.44395e-05	0.0173236	0.0281615	0.0281615	CCNT1	FALSE	0.19162
ENSG00000134571	0.428903	0.843275	-1.3027	1.64676	1.52167	2.37356	0.285336	2.42649	0.286724	2.42649	MYBPC3	FALSE	-1.8794
ENSG00000142864	0.429228	0.843275	0.191486	0.24223	11.8659	0.0494112	6.84629e-06	0.0557765	0.0586686	0.0586686	SERBP1	FALSE	0.276256
ENSG00000171453	0.429078	0.843275	-0.14557	0.184087	8.55832	0.0296556	0.000260408	0.0336276	0.0252409	0.0336276	POLR1C	FALSE	-0.210014
ENSG00000180182	0.428846	0.843275	-0.121356	0.153389	7.87349	0.012363	0.000153435	0.0110274	0.0233748	0.0233748	MED14	FALSE	-0.17508
ENSG00000221163	0.428965	0.843275	-0.546968	0.691521	1.77346	0.168091	0.24153	-0.13898	0.236672	0.236672	AL138963.1	FALSE	-0.789109
ENSG00000223086	0.429005	0.843275	0.948715	1.19955	2.33392	1.25929	0.259173	1.17974	0.156085	1.17974	RNA5SP155	FALSE	1.36871
ENSG00000227804	0.429431	0.843275	0.131522	0.166449	6.03768	0.00630823	0.00100825	-0.000194931	0.0266969	0.0266969	PPP1R10	FALSE	0.189746
ENSG00000230995	0.429431	0.843275	0.131522	0.166449	6.03768	0.00630823	0.00100825	-0.000194931	0.0266969	0.0266969	PPP1R10	FALSE	0.189746
ENSG00000232883	0.428795	0.843275	0.552104	0.697756	1.56801	0.262562	0.21013	0.0313035	0.276733	0.276733	RP11-302I18.1	FALSE	0.796518
ENSG00000236889	0.428911	0.843275	0.602261	0.761337	2.217	0.507328	0.136681	0.442952	0.169973	0.442952	RP11-38J22.1	FALSE	0.868879
ENSG00000238104	0.429431	0.843275	0.131522	0.166449	6.03768	0.00630823	0.00100825	-0.000194931	0.0266969	0.0266969	PPP1R10	FALSE	0.189746
ENSG00000240720	0.429447	0.843275	0.280463	0.354955	3.61903	0.0523885	0.0593869	-0.0201339	0.0666058	0.0666058	LRRD1	FALSE	0.404623
ENSG00000240963	0.429272	0.843275	0.316864	0.400871	2.81758	0.0831999	0.0497055	0.0248929	0.110992	0.110992	RP11-518L10.5	FALSE	0.457138
ENSG00000243000	0.429491	0.843275	-0.295629	0.374183	4.17895	0.122474	0.019339	0.120674	0.0506372	0.120674	RP11-504P24.3	FALSE	-0.426502
ENSG00000255067	0.429339	0.843275	0.289243	0.365981	3.48637	0.117182	0.0419895	0.0919523	0.0718433	0.0919523	RP11-47J17.1	FALSE	0.417289
ENSG00000262773	0.429122	0.843275	-0.327476	0.414162	2.77698	0.149489	0.0574018	0.113211	0.114128	0.114128	NOSTRIN	FALSE	-0.472448
ENSG00000263862	0.429055	0.843275	0.35754	0.45212	2.59464	0.137581	0.0748461	0.0676074	0.129566	0.129566	RP11-107K17.1	FALSE	0.515822
ENSG00000264587	0.428956	0.843275	-0.418741	0.529395	2.21436	0.23132	0.109956	0.149352	0.170303	0.170303	RP11-784B15.1	FALSE	-0.604116
ENSG00000265640	0.428911	0.843275	0.602261	0.761337	2.217	0.507328	0.136681	0.442952	0.169973	0.442952	RP11-38J22.1	FALSE	0.868879
ENSG00000272932	0.429483	0.843275	0.199306	0.252262	5.39712	0.0430241	0.03181	0.0128647	0.0318261	0.0318261	PRPF31	FALSE	0.287538
ENSG00000272964	0.429483	0.843275	0.199306	0.252262	5.39712	0.0430241	0.03181	0.0128647	0.0318261	0.0318261	PRPF31	FALSE	0.287538
ENSG00000273060	0.429483	0.843275	0.199306	0.252262	5.39712	0.0430241	0.03181	0.0128647	0.0318261	0.0318261	PRPF31	FALSE	0.287538
ENSG00000273109	0.429483	0.843275	0.199306	0.252262	5.39712	0.0430241	0.03181	0.0128647	0.0318261	0.0318261	PRPF31	FALSE	0.287538
ENSG00000273224	0.429483	0.843275	0.199306	0.252262	5.39712	0.0430241	0.03181	0.0128647	0.0318261	0.0318261	PRPF31	FALSE	0.287538
ENSG00000273376	0.429483	0.843275	0.199306	0.252262	5.39712	0.0430241	0.03181	0.0128647	0.0318261	0.0318261	PRPF31	FALSE	0.287538
ENSG00000273462	0.429483	0.843275	0.199306	0.252262	5.39712	0.0430241	0.03181	0.0128647	0.0318261	0.0318261	PRPF31	FALSE	0.287538
ENSG00000273469	0.429483	0.843275	0.199306	0.252262	5.39712	0.0430241	0.03181	0.0128647	0.0318261	0.0318261	PRPF31	FALSE	0.287538
ENSG00000261268	0.429717	0.843666	-0.513104	0.649765	1.66167	0.128431	0.16455	-0.10354	0.257645	0.257645	RP11-308D13.3	FALSE	-0.740252
ENSG00000032219	0.430189	0.843712	-0.121548	0.154079	7.82897	0.0150422	0.000450115	0.0147263	0.0232902	0.0232902	ARID4A	FALSE	-0.175357
ENSG00000059728	0.430048	0.843712	-0.23151	0.293382	6.64595	0.0752476	0.000813722	0.0852591	0.0237888	0.0852591	MXD1	FALSE	-0.333999
ENSG00000100084	0.429856	0.843712	-0.134748	0.170688	8.63474	0.0254753	0.000489585	0.0286449	0.0255486	0.0286449	HIRA	FALSE	-0.1944
ENSG00000135476	0.430553	0.843712	-0.120371	0.152708	7.10931	0.0163667	0.000529565	0.0167759	0.0227901	0.0227901	ESPL1	FALSE	-0.173659
ENSG00000140367	0.430694	0.843712	0.168953	0.214406	10.5274	0.0401617	4.32468e-05	0.0459268	0.0389029	0.0459268	UBE2Q2	FALSE	0.243748
ENSG00000142002	0.430297	0.843712	-0.19688	0.249631	5.88583	0.0544643	0.00310153	0.0592141	0.0277216	0.0592141	DPP9	FALSE	-0.284037
ENSG00000156026	0.430652	0.843712	-0.15405	0.195476	8.80538	0.0333845	0.000200434	0.0380105	0.0263049	0.0380105	MCU	FALSE	-0.222248
ENSG00000156587	0.430323	0.843712	-0.119862	0.151986	7.07505	0.0165927	0.000275591	0.01743	0.022824	0.022824	UBE2L6	FALSE	-0.172924
ENSG00000160799	0.430106	0.843712	-0.122504	0.155262	6.75096	0.0142793	0.000636632	0.0132787	0.0234698	0.0234698	CCDC12	FALSE	-0.176735
ENSG00000164086	0.430031	0.843712	-0.177468	0.224888	7.12532	0.0442146	0.00080745	0.0497671	0.0227765	0.0497671	DUSP7	FALSE	-0.256032
ENSG00000187951	0.430655	0.843712	-0.146286	0.185625	8.6401	0.0301043	0.000230222	0.0342265	0.0255709	0.0342265	ARHGAP11B	FALSE	-0.211046
ENSG00000196634	0.430381	0.843712	-0.687768	0.872205	1.77344	0.664835	0.238359	0.522382	0.236675	0.522382	RP3-337D23.3	FALSE	-0.992239
ENSG00000197162	0.429894	0.843712	0.20207	0.255988	3.9357	0.0386031	0.00888304	0.0286054	0.0566466	0.0566466	ZNF785	FALSE	0.291525
ENSG00000198551	0.430352	0.843712	0.169606	0.215075	7.51414	0.040427	0.000101126	0.0461563	0.0228334	0.0461563	ZNF627	FALSE	0.24469
ENSG00000223760	0.430479	0.843712	-0.405569	0.514439	2.10679	0.214592	0.0802945	0.15935	0.184353	0.184353	MED15P9	FALSE	-0.585113
ENSG00000224533	0.430634	0.843712	-0.456791	0.579605	2.6257	0.0903935	0.209172	-0.177911	0.12677	0.12677	TMLHE-AS1	FALSE	-0.659011
ENSG00000224743	0.430194	0.843712	0.284509	0.360658	3.2711	0.0277267	0.0479234	-0.0468059	0.082151	0.082151	TEX26-AS1	FALSE	0.410459
ENSG00000224957	0.429944	0.843712	0.339219	0.429779	2.75519	0.128093	0.0688558	0.0657492	0.115854	0.115854	AC090044.1	FALSE	0.489389
ENSG00000232684	0.430317	0.843712	0.650678	0.825053	2.40899	0.594936	0.145146	0.535567	0.147854	0.535567	ATP11A-AS1	FALSE	0.93873
ENSG00000233428	0.430669	0.843712	0.42186	0.535323	2.47241	0.250369	0.0771248	0.209446	0.141289	0.209446	AC019050.1	FALSE	0.608615
ENSG00000234208	0.429807	0.843712	0.522766	0.66213	1.86427	0.124096	0.217436	-0.167934	0.22098	0.22098	CTA-256D12.11	FALSE	0.754191
ENSG00000235090	0.430661	0.843712	0.263921	0.334899	3.05336	0.0607474	0.0174653	0.0388287	0.0946922	0.0946922	RPL7L1P3	FALSE	0.380757
ENSG00000240809	0.430634	0.843712	-0.472681	0.599768	3.79247	0.31429	0.0423175	0.317404	0.060779	0.317404	RP11-550F7.1	FALSE	-0.681934
ENSG00000243759	0.430588	0.843712	0.432205	0.548355	2.29986	0.262729	0.0943571	0.206336	0.159993	0.206336	ST13P15	FALSE	0.62354
ENSG00000248391	0.430057	0.843712	0.444672	0.563522	3.29903	0.277616	0.0347263	0.282831	0.0806945	0.282831	CTD-2010I22.2	FALSE	0.641526
ENSG00000249341	0.430538	0.843712	0.307461	0.390045	2.83193	0.0882212	0.0422259	0.0428398	0.109909	0.109909	RP11-317M11.1	FALSE	0.443572
ENSG00000250626	0.430567	0.843712	0.423214	0.536922	2.12704	0.0774627	0.106674	-0.0800346	0.181612	0.181612	RP11-756P10.2	FALSE	0.610568
ENSG00000260550	0.429941	0.843712	-0.608709	0.771207	1.44004	0.442258	0.289511	0.188612	0.30525	0.30525	RP11-457I16.2	FALSE	-0.878181
ENSG00000262650	0.430661	0.843712	0.263921	0.334899	3.05336	0.0607474	0.0174653	0.0388287	0.0946922	0.0946922	RPL7L1P3	FALSE	0.380757
ENSG00000266256	0.430058	0.843712	0.214298	0.271576	4.19663	0.0424326	0.0235155	0.0171716	0.0502378	0.0502378	LINC00683	FALSE	0.309167
ENSG00000268569	0.429856	0.843712	-0.134748	0.170688	8.63474	0.0254753	0.000489585	0.0286449	0.0255486	0.0286449	HIRA	FALSE	-0.1944
ENSG00000269492	0.430634	0.843712	-0.456791	0.579605	2.6257	0.0903935	0.209172	-0.177911	0.12677	0.12677	TMLHE-AS1	FALSE	-0.659011
ENSG00000270804	0.430403	0.843712	-0.192174	0.24372	4.81304	0.0519099	0.012526	0.0468735	0.0386461	0.0468735	CTD-2583A14.11	FALSE	-0.277248
ENSG00000270898	0.430679	0.843712	0.311237	0.394956	4.52353	0.0822169	0.112537	-0.0376458	0.0434532	0.0434532	ASB3	FALSE	0.449021
ENSG00000006459	0.430768	0.843764	-0.1368	0.173631	9.46183	0.0182114	0.000190726	0.0177692	0.0299572	0.0299572	KDM7A	FALSE	-0.197361
ENSG00000168038	0.430825	0.843764	-0.126766	0.160915	6.45969	0.0129188	0.00140967	0.00993371	0.0244841	0.0244841	ULK4	FALSE	-0.182885
ENSG00000232164	0.430813	0.843764	-0.121704	0.154485	7.04743	0.011538	0.00100935	0.00889182	0.0228564	0.0228564	AC092669.3	FALSE	-0.175581
ENSG00000266123	0.430832	0.843764	0.280291	0.355804	3.22756	0.0265514	0.0421084	-0.0415628	0.0844879	0.0844879	RN7SL114P	FALSE	0.404375
ENSG00000163749	0.430903	0.843848	0.238384	0.302654	3.52616	0.0217059	0.0214085	-0.0172632	0.0701906	0.0701906	CCDC158	FALSE	0.343916
ENSG00000270820	0.431012	0.844006	0.147241	0.186982	5.48111	0.0148478	0.00391644	0.00751532	0.0310457	0.0310457	RP11-355B11.2	FALSE	0.212424
ENSG00000169627	0.431048	0.844023	-0.122364	0.155402	7.60999	0.0113515	0.00120802	0.00833287	0.0229418	0.0229418	BOLA2B	FALSE	-0.176533
ENSG00000081665	0.432305	0.844071	-0.179097	0.228075	7.72481	0.0453708	0.000394557	0.0516238	0.023109	0.0516238	ZNF506	FALSE	-0.258382
ENSG00000088386	0.431436	0.844071	0.198349	0.252116	4.14349	0.0423277	0.0121117	0.0317087	0.0514507	0.0514507	SLC15A1	FALSE	0.286157
ENSG00000089154	0.431716	0.844071	-0.127168	0.161738	7.24594	0.02283	0.00132117	0.024838	0.0227186	0.024838	GCN1L1	FALSE	-0.183464
ENSG00000100823	0.432003	0.844071	0.280922	0.357513	9.88783	0.111516	0.000142172	0.127673	0.0330053	0.127673	APEX1	FALSE	0.405285
ENSG00000108578	0.431231	0.844071	0.165912	0.210792	9.50827	0.0387979	3.06675e-05	0.0444028	0.03026	0.0444028	BLMH	FALSE	0.23936
ENSG00000110328	0.432115	0.844071	0.119933	0.152669	7.14808	0.0176809	0.000548101	0.0187813	0.0227597	0.0227597	GALNT18	FALSE	0.173027
ENSG00000117036	0.432193	0.844071	0.12144	0.154613	8.03625	0.0207384	0.000193534	0.0235402	0.0237117	0.0237117	ETV3	FALSE	0.175201
ENSG00000117266	0.432243	0.844071	0.214216	0.272762	4.96796	0.0648958	0.0066132	0.0677862	0.0365338	0.0677862	CDK18	FALSE	0.309049
ENSG00000127990	0.431965	0.844071	-0.146687	0.186664	10.0879	0.0261709	0.000179086	0.0283186	0.0346645	0.0346645	SGCE	FALSE	-0.211625
ENSG00000129480	0.431317	0.844071	0.1994	0.253386	8.97433	0.0560564	0.000102206	0.0641023	0.0271402	0.0641023	DTD2	FALSE	0.287673
ENSG00000140320	0.431261	0.844071	0.1236	0.157045	8.25831	0.0135463	0.000424055	0.0122569	0.0242391	0.0242391	BAHD1	FALSE	0.178317
ENSG00000147100	0.432232	0.844071	0.122024	0.15537	7.1251	0.00597013	0.00136326	0.000146955	0.0227767	0.0227767	SLC16A2	FALSE	0.176044
ENSG00000157216	0.431646	0.844071	-0.144946	0.184321	7.96311	0.0296527	0.000230199	0.0337441	0.0235556	0.0337441	SSBP3	FALSE	-0.209113
ENSG00000161204	0.431469	0.844071	-0.124283	0.157984	6.58962	0.0157132	0.000977592	0.0148691	0.0239814	0.0239814	ABCF3	FALSE	-0.179303
ENSG00000164938	0.431453	0.844071	-0.799028	1.01566	1.65067	0.900525	0.0948714	0.936694	0.259813	0.936694	TP53INP1	FALSE	-1.15275
ENSG00000165115	0.431844	0.844071	0.127135	0.161741	8.6062	0.0166003	0.000728793	0.01609	0.0254314	0.0254314	KIF27	FALSE	0.183417
ENSG00000168288	0.431727	0.844071	0.168627	0.214473	11.106	0.0395416	1.82153e-05	0.0450767	0.0459803	0.0459803	MMADHC	FALSE	0.243278
ENSG00000172331	0.431422	0.844071	0.186193	0.236658	9.08766	0.0488938	9.76467e-05	0.0559092	0.0277433	0.0559092	BPGM	FALSE	0.26862
ENSG00000177453	0.432266	0.844071	-0.164053	0.2089	4.93952	0.020564	0.00673757	0.0106517	0.0369016	0.0369016	NIM1K	FALSE	-0.236679
ENSG00000180574	0.432038	0.844071	-0.381261	0.485245	4.35997	0.205428	0.0171826	0.21828	0.0467237	0.21828	EIF2S3L	FALSE	-0.550043
ENSG00000183696	0.432158	0.844071	-0.12459	0.158611	6.5214	0.00783554	0.000922422	0.00306957	0.0242352	0.0242352	UPP1	FALSE	-0.179745
ENSG00000184557	0.431231	0.844071	0.193406	0.245724	6.04182	0.0527221	0.00115529	0.0592249	0.0266707	0.0592249	SOCS3	FALSE	0.279026
ENSG00000200959	0.432127	0.844071	-0.428199	0.545089	7.85761	0.259199	0.000345557	0.296777	0.0233442	0.296777	SNORA74A	FALSE	-0.61776
ENSG00000212766	0.431343	0.844071	0.620015	0.787925	2.03152	0.542024	0.220642	0.400185	0.194952	0.400185	LINC00277	FALSE	0.894493
ENSG00000213842	0.432306	0.844071	0.215184	0.274032	4.14291	0.0654972	0.0179443	0.0571493	0.0514642	0.0571493	SUGT1P2	FALSE	0.310445
ENSG00000221779	0.431903	0.844071	0.295791	0.376353	3.05876	0.0355172	0.0472877	-0.037758	0.0943541	0.0943541	AL590403.1	FALSE	0.426736
ENSG00000222020	0.432251	0.844071	0.248829	0.31684	3.39212	0.0875636	0.0222583	0.0781292	0.0760722	0.0781292	AC062017.1	FALSE	0.358984
ENSG00000222872	0.431302	0.844071	0.412565	0.524248	2.25846	0.0757071	0.109942	-0.0814865	0.164894	0.164894	RNU4-78P	FALSE	0.595206
ENSG00000223493	0.432166	0.844071	-0.194479	0.247589	4.24808	0.0482724	0.0122012	0.0412965	0.049099	0.049099	SKIV2L	FALSE	-0.280573
ENSG00000224183	0.431841	0.844071	0.567709	0.722234	2.36032	0.121688	0.368489	-0.347104	0.153132	0.153132	SDHDP6	FALSE	0.81903
ENSG00000231784	0.431825	0.844071	0.183567	0.233524	4.57604	0.0413191	0.0120499	0.0330804	0.0424837	0.0424837	DBIL5P	FALSE	0.264831
ENSG00000233718	0.432224	0.844071	0.235317	0.299617	3.35499	0.0579427	0.0119	0.047327	0.0778703	0.0778703	MYCNOS	FALSE	0.33949
ENSG00000242683	0.431801	0.844071	-0.584734	0.743829	1.7093	0.247754	0.304805	-0.104131	0.248476	0.248476	CTB-46B19.1	FALSE	-0.843593
ENSG00000243478	0.431851	0.844071	-0.214851	0.273338	3.83904	0.0530272	0.0153371	0.0411232	0.0593763	0.0593763	AOX2P	FALSE	-0.309964
ENSG00000243696	0.43213	0.844071	0.348443	0.443565	3.09561	0.171637	0.0347912	0.161958	0.092085	0.161958	RP5-966M1.6	FALSE	0.502698
ENSG00000244791	0.432292	0.844071	0.194903	0.248197	4.40604	0.0347693	0.015823	0.0173374	0.0457787	0.0457787	RP11-65D17.1	FALSE	0.281186
ENSG00000249839	0.432112	0.844071	-0.168279	0.214209	6.08359	0.0136275	0.0194738	-0.0131914	0.0264116	0.0264116	AC011330.5	FALSE	-0.242775
ENSG00000251314	0.431623	0.844071	0.231506	0.29438	3.68633	0.0223774	0.0224379	-0.0156692	0.064222	0.064222	CTD-2337A12.1	FALSE	0.333992
ENSG00000260788	0.431863	0.844071	0.32383	0.411993	2.97441	0.0737961	0.0699301	-0.0116689	0.0998084	0.0998084	RP11-298D21.1	FALSE	0.467188
ENSG00000262103	0.431949	0.844071	0.128221	0.163159	6.55828	0.0167112	0.00252575	0.0143208	0.0240952	0.0240952	TAS2R14	FALSE	0.184983
ENSG00000270650	0.431387	0.844071	-0.93174	1.18418	1.998	0.758349	1.2024	-0.49895	0.199887	0.199887	AC245389.1	FALSE	-1.34422
ENSG00000271119	0.431829	0.844071	-0.190972	0.242947	4.19082	0.0221557	0.00865446	0.00634384	0.0503687	0.0503687	CTD-2012J19.3	FALSE	-0.275515
ENSG00000271121	0.431387	0.844071	-0.93174	1.18418	1.998	0.758349	1.2024	-0.49895	0.199887	0.199887	AC243756.2	FALSE	-1.34422
ENSG00000271816	0.431454	0.844071	-0.141715	0.180137	6.16547	0.025554	0.00651887	0.0217706	0.0259305	0.0259305	RP11-574K11.28	FALSE	-0.204451
ENSG00000168131	0.432415	0.844171	0.434769	0.5538	2.05352	0.0954567	0.114909	-0.0662358	0.191786	0.191786	OR2B2	FALSE	0.62724
ENSG00000258967	0.432431	0.844171	1.3777	1.75495	1.73437	2.68592	0.38406	2.69579	0.243791	2.69579	HMGN1P3	FALSE	1.9876
ENSG00000262198	0.432441	0.844171	-0.428155	0.545405	3.66202	0.247561	0.232403	0.0472808	0.0650639	0.0650639	RP11-124N19.3	FALSE	-0.617696
ENSG00000155666	0.432705	0.844243	-0.335938	0.428181	4.7818	0.159844	0.0189044	0.164434	0.0391067	0.164434	KDM8	FALSE	-0.484656
ENSG00000159197	0.43273	0.844243	0.377337	0.480973	2.5097	0.0753643	0.0937482	-0.0518931	0.137587	0.137587	KCNE2	FALSE	0.544382
ENSG00000164845	0.432534	0.844243	-0.391532	0.498854	2.13661	0.103049	0.0685234	0.00940222	0.180332	0.180332	FAM86FP	FALSE	-0.564861
ENSG00000187605	0.43272	0.844243	-0.11856	0.151119	7.42274	0.00670707	7.64625e-05	0.00295588	0.0227606	0.0227606	TET3	FALSE	-0.171046
ENSG00000221544	0.432672	0.844243	0.289741	0.369272	3.79067	0.118891	0.0236313	0.11273	0.0608343	0.11273	AL359709.1	FALSE	0.418007
ENSG00000226833	0.432529	0.844243	-0.190672	0.242934	4.66411	0.0514634	0.0125118	0.0465053	0.0409608	0.0465053	AC097724.3	FALSE	-0.275082
ENSG00000249655	0.432568	0.844243	0.26624	0.339244	4.64248	0.100352	0.0164289	0.0986577	0.0413235	0.0986577	CTC-325J23.2	FALSE	0.384104
ENSG00000260612	0.432621	0.844243	-0.297853	0.379568	2.93616	0.102407	0.0416656	0.0675861	0.102407	0.102407	RP11-432I5.4	FALSE	-0.429711
ENSG00000271009	0.432667	0.844243	0.393308	0.501262	4.66288	0.219073	0.00994952	0.241315	0.0409813	0.241315	RP11-346C20.3	FALSE	0.567424
ENSG00000040341	0.43285	0.844258	0.136428	0.173943	9.49145	0.0223514	0.00010674	0.024114	0.0301495	0.0301495	STAU2	FALSE	0.196824
ENSG00000139200	0.432842	0.844258	0.230182	0.293473	3.45694	0.0258505	0.013012	-0.000728227	0.0731146	0.0731146	PIANP	FALSE	0.332083
ENSG00000147164	0.432809	0.844258	-0.139957	0.178427	9.03629	0.0277536	0.000141885	0.0316945	0.027466	0.0316945	SNX12	FALSE	-0.201916
ENSG00000166930	0.432816	0.844258	0.950969	1.21238	0.951744	1.28136	0.185645	1.28422	0.444974	1.28422	MS4A5	FALSE	1.37196
ENSG00000065308	0.433158	0.844268	-0.123413	0.157455	8.38921	0.0135307	0.000157955	0.0125227	0.0246341	0.0246341	TRAM2	FALSE	-0.178047
ENSG00000071462	0.433192	0.844268	-0.121534	0.155069	8.15095	0.0176583	7.92216e-05	0.019023	0.0239671	0.0239671	WBSCR22	FALSE	-0.175336
ENSG00000099381	0.433135	0.844268	-0.124928	0.15938	7.24288	0.0136017	0.0026829	0.00991609	0.0227192	0.0227192	SETD1A	FALSE	-0.180233
ENSG00000107960	0.4331	0.844268	0.124576	0.158918	8.51854	0.00954395	0.000166146	0.00639024	0.0250888	0.0250888	OBFC1	FALSE	0.179725
ENSG00000158869	0.432902	0.844268	0.216402	0.27594	3.84627	0.0559989	0.0169793	0.0436042	0.0591637	0.0591637	FCER1G	FALSE	0.312202
ENSG00000203711	0.43317	0.844268	-0.151929	0.193842	5.21977	0.0106352	0.00396989	0.000441693	0.0336048	0.0336048	C6orf99	FALSE	-0.219187
ENSG00000227064	0.433057	0.844268	-0.639423	0.815621	2.22721	0.579779	0.20769	0.457548	0.168706	0.457548	RP3-363L9.1	FALSE	-0.922493
ENSG00000229417	0.43317	0.844268	-1.42372	1.81649	1.80376	2.87541	0.622737	2.67688	0.231306	2.67688	NPM1P25	FALSE	-2.054
ENSG00000232480	0.432947	0.844268	-0.265583	0.338686	3.32619	0.0552675	0.0354002	0.0122338	0.079308	0.079308	RP11-224O19.2	FALSE	-0.383156
ENSG00000250011	0.433036	0.844268	-0.318249	0.405926	2.6497	0.0772968	0.0401173	0.0251868	0.124658	0.124658	HMGB1P3	FALSE	-0.459136
ENSG00000262030	0.433192	0.844268	-0.121534	0.155069	8.15095	0.0176583	7.92216e-05	0.019023	0.0239671	0.0239671	WBSCR22	FALSE	-0.175336
ENSG00000267270	0.432974	0.844268	-0.21681	0.276503	3.75916	0.0579631	0.0146328	0.0488086	0.0618211	0.0618211	AC139100.2	FALSE	-0.31279
ENSG00000088836	0.433251	0.844275	-0.207102	0.264282	6.36026	0.0608604	0.0147125	0.0551325	0.0249244	0.0551325	SLC4A11	FALSE	-0.298785
ENSG00000232693	0.433231	0.844275	0.52315	0.667561	3.17207	0.38832	0.0323877	0.41325	0.0875854	0.41325	AC012370.2	FALSE	0.754746
ENSG00000197405	0.433408	0.844471	-0.293689	0.374902	4.20591	0.122452	0.0352271	0.105325	0.0500301	0.105325	C5AR1	FALSE	-0.423703
ENSG00000261147	0.433398	0.844471	-0.17429	0.222481	4.74524	0.034077	0.00983574	0.0260913	0.0396621	0.0396621	RP11-697E2.6	FALSE	-0.251447
ENSG00000133026	0.433554	0.844584	0.140365	0.179237	9.75551	0.0191382	0.000134564	0.0187216	0.0319914	0.0319914	MYH10	FALSE	0.202504
ENSG00000176840	0.433578	0.844584	0.381998	0.487812	2.5848	0.08794	0.107494	-0.0485455	0.130467	0.130467	MIR7-3HG	FALSE	0.551107
ENSG00000187753	0.433578	0.844584	0.315804	0.403282	3.27191	0.141668	0.034926	0.127711	0.0821083	0.127711	C9orf153	FALSE	0.455609
ENSG00000251775	0.433575	0.844584	0.434969	0.555453	2.20518	0.20012	0.137074	0.0685064	0.171454	0.171454	ACA59	FALSE	0.627528
ENSG00000207383	0.433637	0.844644	-0.322759	0.412217	2.73263	0.0788507	0.0522495	0.0139397	0.117673	0.117673	Y_RNA	FALSE	-0.465643
ENSG00000145283	0.43374	0.844728	0.387651	0.495206	2.647	0.213577	0.038166	0.207063	0.124894	0.207063	SLC10A6	FALSE	0.559263
ENSG00000199512	0.433751	0.844728	0.482967	0.616983	2.3675	0.331531	0.146579	0.234089	0.15234	0.234089	RNU6-212P	FALSE	0.696775
ENSG00000203387	0.433764	0.844728	-1.07954	1.37913	1.22317	1.65646	0.0814458	1.82055	0.360735	1.82055	AC074019.2	FALSE	-1.55744
ENSG00000064999	0.434028	0.844805	0.135085	0.172673	6.95471	0.0259599	0.000116157	0.0296997	0.0229992	0.0296997	ANKS1A	FALSE	0.194886
ENSG00000121964	0.433845	0.844805	0.138443	0.176895	8.98011	0.0272502	0.000521674	0.0307703	0.0271701	0.0307703	GTDC1	FALSE	0.199732
ENSG00000166012	0.433883	0.844805	0.171039	0.218562	11.2294	0.0121693	1.9578e-05	0.0036073	0.0477498	0.0477498	TAF1D	FALSE	0.246757
ENSG00000172775	0.433951	0.844805	0.138516	0.177029	9.65535	0.0262439	7.41765e-05	0.0296983	0.0312651	0.0312651	FAM192A	FALSE	0.199837
ENSG00000183643	0.434008	0.844805	1.1724	1.49856	1.30012	1.95529	0.19757	2.04811	0.339946	2.04811	C15orf32	FALSE	1.69142
ENSG00000198754	0.434027	0.844805	0.223108	0.285188	3.9408	0.0183903	0.0248237	-0.022127	0.0565087	0.0565087	OXCT2	FALSE	0.321877
ENSG00000215196	0.433924	0.844805	-0.220898	0.2823	4.29717	0.0693943	0.00801026	0.0716831	0.0480413	0.0716831	AC091878.1	FALSE	-0.318689
ENSG00000242182	0.433924	0.844805	0.605517	0.773829	1.59455	0.2695	0.327632	-0.106707	0.271178	0.271178	RN7SL745P	FALSE	0.873576
ENSG00000015475	0.434166	0.844964	0.202684	0.25916	8.13202	0.0584695	0.000260882	0.0669029	0.0239241	0.0669029	BID	FALSE	0.292411
ENSG00000244422	0.43417	0.844964	-0.725608	0.927797	1.45707	0.749375	0.335437	0.525372	0.301284	0.525372	RPL38P3	FALSE	-1.04683
ENSG00000271452	0.434194	0.844964	0.138451	0.177039	5.72121	0.0145485	0.00236457	0.00987392	0.0289782	0.0289782	RP11-342K6.2	FALSE	0.199742
ENSG00000252636	0.434229	0.844977	0.458749	0.586653	1.99274	0.0962903	0.143488	-0.104278	0.200674	0.200674	RNU6-826P	FALSE	0.661835
ENSG00000118557	0.434496	0.845061	0.154952	0.19827	5.79563	0.0119831	0.0109201	-0.00495055	0.0283909	0.0283909	PMFBP1	FALSE	0.223549
ENSG00000166582	0.434313	0.845061	0.132154	0.169031	9.21644	0.0223112	0.000105947	0.0246286	0.0284654	0.0284654	CENPV	FALSE	0.190657
ENSG00000182287	0.434477	0.845061	0.182547	0.233569	9.7118	0.0474776	0.000116944	0.0544377	0.0316702	0.0544377	AP1S2	FALSE	0.26336
ENSG00000206488	0.434446	0.845061	-0.150965	0.193147	5.1366	0.0099312	0.00279273	0.000708882	0.034513	0.034513	ATAT1	FALSE	-0.217796
ENSG00000223752	0.434446	0.845061	-0.150965	0.193147	5.1366	0.0099312	0.00279273	0.000708882	0.034513	0.034513	ATAT1	FALSE	-0.217796
ENSG00000229061	0.434446	0.845061	-0.150965	0.193147	5.1366	0.0099312	0.00279273	0.000708882	0.034513	0.034513	ATAT1	FALSE	-0.217796
ENSG00000234549	0.434446	0.845061	-0.150965	0.193147	5.1366	0.0099312	0.00279273	0.000708882	0.034513	0.034513	ATAT1	FALSE	-0.217796
ENSG00000247315	0.434391	0.845061	0.167376	0.214119	9.23756	0.0399028	0.000103453	0.0457433	0.0285872	0.0457433	AL034548.1	FALSE	0.241473
ENSG00000108576	0.434671	0.845237	0.280934	0.359607	2.90057	0.0277485	0.0244204	-0.0222596	0.104897	0.104897	SLC6A4	FALSE	0.405302
ENSG00000178028	0.43465	0.845237	-0.125016	0.160018	6.54847	0.0184303	0.00147396	0.018357	0.0241318	0.0241318	DMAP1	FALSE	-0.180359
ENSG00000235091	0.434629	0.845237	0.57642	0.737775	1.69241	0.190115	0.292624	-0.173581	0.251688	0.251688	WI2-85898F10.1	FALSE	0.831599
ENSG00000103044	0.43474	0.845298	-0.161485	0.206739	4.91809	0.0371866	0.00197024	0.0407709	0.0371843	0.0407709	HAS3	FALSE	-0.232974
ENSG00000258824	0.434758	0.845298	0.183644	0.235117	5.22536	0.0480949	0.00584361	0.0494362	0.0335456	0.0494362	CTD-2555O16.2	FALSE	0.264942
ENSG00000171056	0.434819	0.845352	0.165843	0.212354	7.07787	0.0392308	0.000284112	0.0448102	0.022821	0.0448102	SOX7	FALSE	0.23926
ENSG00000189339	0.434843	0.845352	-0.129311	0.165586	9.01308	0.0105017	7.59643e-05	0.00731586	0.0273428	0.0273428	SLC35E2B	FALSE	-0.186557
ENSG00000101189	0.435084	0.845386	0.174506	0.223576	8.62236	0.0434749	0.000200378	0.0497858	0.0254974	0.0497858	MRGBP	FALSE	0.251759
ENSG00000223336	0.434997	0.845386	-0.392353	0.502585	2.57204	0.219708	0.0576478	0.194944	0.131646	0.194944	RNU2-6P	FALSE	-0.566046
ENSG00000225205	0.435012	0.845386	-0.250536	0.320935	4.15895	0.0895891	0.0102026	0.0927969	0.0510938	0.0927969	AC093818.1	FALSE	-0.361447
ENSG00000251721	0.435061	0.845386	0.241256	0.309081	3.35973	0.0521042	0.017894	0.03116	0.077637	0.077637	snoZ5	FALSE	0.348059
ENSG00000261325	0.435081	0.845386	1.20663	1.54592	1.40289	2.07856	0.0780031	2.31186	0.314088	2.31186	AC140542.2	FALSE	1.7408
ENSG00000263989	0.435078	0.845386	0.270524	0.34659	3.40547	0.0293314	0.0446797	-0.0372743	0.0754446	0.0754446	RN7SL615P	FALSE	0.390283
ENSG00000265254	0.434999	0.845386	0.407053	0.521418	1.99247	0.108679	0.0711617	0.00901077	0.200715	0.200715	CTD-2350C19.2	FALSE	0.587253
ENSG00000266234	0.434999	0.845386	0.407053	0.521418	1.99247	0.108679	0.0711617	0.00901077	0.200715	0.200715	CTD-2350C19.2	FALSE	0.587253
ENSG00000143333	0.435121	0.845402	0.178638	0.228888	8.02412	0.0455638	0.000382858	0.0520071	0.0236854	0.0520071	RGS16	FALSE	0.25772
ENSG00000200972	0.43519	0.845421	0.375211	0.48083	7.69784	0.201059	0.000410907	0.230786	0.0230665	0.230786	RNU5A-8P	FALSE	0.541316
ENSG00000240038	0.435174	0.845421	0.255255	0.327095	5.37015	0.0930459	0.00332972	0.103662	0.0320844	0.103662	AMY2B	FALSE	0.368255
ENSG00000269973	0.435214	0.845421	0.125507	0.160845	7.74504	0.0224981	0.00049968	0.0253715	0.0231422	0.0253715	RP11-95D17.1	FALSE	0.181069
ENSG00000132323	0.435299	0.84553	-0.121271	0.155444	8.17049	0.0112646	0.000149892	0.00939378	0.024013	0.024013	ILKAP	FALSE	-0.174957
ENSG00000101464	0.435525	0.845607	-0.127727	0.163801	8.89443	0.0191348	9.5567e-05	0.0204494	0.0267352	0.0267352	PIGU	FALSE	-0.184272
ENSG00000126773	0.435462	0.845607	0.152166	0.195115	9.90887	0.0330982	0.000121223	0.0379488	0.0331725	0.0379488	PCNXL4	FALSE	0.21953
ENSG00000142599	0.435554	0.845607	0.212151	0.272085	8.01187	0.064356	0.000668827	0.0733612	0.023659	0.0733612	RERE	FALSE	0.306069
ENSG00000182093	0.435491	0.845607	0.240423	0.308302	8.89529	0.0826345	8.96212e-05	0.0949604	0.0267394	0.0949604	WRB	FALSE	0.346857
ENSG00000206622	0.435386	0.845607	0.195368	0.250469	4.21977	0.0311613	0.0130131	0.0146446	0.0497216	0.0497216	SNORA69	FALSE	0.281856
ENSG00000213542	0.435507	0.845607	0.339958	0.435953	2.89275	0.165227	0.0799695	0.110086	0.105454	0.110086	RP11-467H10.1	FALSE	0.490455
ENSG00000226259	0.43562	0.845607	-0.50633	0.649464	6.47114	0.366659	0.102783	0.319021	0.0244365	0.319021	GTF2H2B	FALSE	-0.730479
ENSG00000240356	0.435623	0.845607	0.128986	0.16545	6.98443	0.0237948	0.000965326	0.0264083	0.0229475	0.0264083	RPL23AP7	FALSE	0.186087
ENSG00000254428	0.435647	0.845607	0.358933	0.460428	2.33203	0.184274	0.0541486	0.157845	0.1563	0.157845	RP11-110I1.11	FALSE	0.517831
ENSG00000259040	0.43561	0.845607	0.149564	0.191841	10.1891	0.0220273	0.0012383	0.0206179	0.0355645	0.0355645	BLOC1S5-TXNDC5	FALSE	0.215776
ENSG00000262257	0.435647	0.845607	0.358933	0.460428	2.33203	0.184274	0.0541486	0.157845	0.1563	0.157845	RP11-110I1.11	FALSE	0.517831
ENSG00000241745	0.435846	0.845939	0.438353	0.562548	1.88178	0.113709	0.0983749	-0.0238875	0.218086	0.218086	RN7SL788P	FALSE	0.632409
ENSG00000259781	0.435882	0.845947	0.191532	0.245817	11.042	0.052512	3.39814e-05	0.0603918	0.0451017	0.0603918	RP11-673C5.1	FALSE	0.276322
ENSG00000267942	0.435907	0.845947	-0.500428	0.642296	1.93048	0.358505	0.149775	0.262769	0.210248	0.262769	AC090673.2	FALSE	-0.721965
ENSG00000120800	0.43605	0.846116	0.214535	0.27544	8.18976	0.06592	4.4458e-05	0.0758229	0.0240599	0.0758229	UTP20	FALSE	0.309509
ENSG00000272955	0.436028	0.846116	0.318865	0.409369	2.78894	0.0460431	0.0543897	-0.0361625	0.113194	0.113194	KB-226F1.1	FALSE	0.460025
ENSG00000111832	0.436107	0.846171	0.191534	0.245939	9.50578	0.0525525	0.000161432	0.0603248	0.0302435	0.0603248	RWDD1	FALSE	0.276325
ENSG00000069188	0.43663	0.846329	0.351466	0.451815	5.46027	0.102241	0.172901	-0.0813038	0.0312361	0.0312361	SDK2	FALSE	0.507058
ENSG00000103037	0.436281	0.846329	-0.119156	0.153061	7.79203	0.012219	0.000204505	0.0110249	0.0232231	0.0232231	SETD6	FALSE	-0.171906
ENSG00000119711	0.436488	0.846329	0.128563	0.165219	8.99164	0.0195838	6.71202e-05	0.0210444	0.0272302	0.0272302	ALDH6A1	FALSE	0.185477
ENSG00000132819	0.436281	0.846329	-0.127755	0.164107	6.1353	0.0209023	0.000827285	0.0223654	0.0261037	0.0261037	RBM38	FALSE	-0.184312
ENSG00000147316	0.436665	0.846329	0.139971	0.179949	8.13779	0.0281183	6.32285e-05	0.0323183	0.0239371	0.0323183	MCPH1	FALSE	0.201935
ENSG00000163636	0.436655	0.846329	0.207387	0.266614	10.9092	0.0617252	3.51528e-05	0.0710479	0.0433576	0.0710479	PSMD6	FALSE	0.299196
ENSG00000166377	0.436398	0.846329	-0.120267	0.154527	7.88891	0.00911058	0.000473802	0.00595999	0.0234049	0.0234049	ATP9B	FALSE	-0.173509
ENSG00000166803	0.43646	0.846329	0.266663	0.342672	11.1695	0.101986	1.66902e-05	0.117408	0.046879	0.117408	KIAA0101	FALSE	0.384713
ENSG00000168329	0.436575	0.846329	0.57868	0.743815	2.87224	0.480465	0.139363	0.413899	0.106932	0.413899	CX3CR1	FALSE	0.834859
ENSG00000176261	0.436348	0.846329	0.135304	0.173829	9.49407	0.0258541	4.99514e-05	0.0295776	0.0301666	0.0301666	ZBTB8OS	FALSE	0.195203
ENSG00000186288	0.436637	0.846329	0.357228	0.459229	3.0147	0.183132	0.0304223	0.180469	0.097157	0.180469	PABPC1L2A	FALSE	0.515371
ENSG00000205659	0.436308	0.846329	0.160478	0.206153	7.85864	0.036917	7.71463e-05	0.0424217	0.0233461	0.0424217	LIN52	FALSE	0.231521
ENSG00000232546	0.436572	0.846329	-0.217645	0.279751	3.77248	0.0496455	0.0168603	0.0339234	0.0614002	0.0614002	RP11-458F8.1	FALSE	-0.313995
ENSG00000254042	0.436363	0.846329	-0.257601	0.330958	4.20739	0.0282881	0.0595363	-0.0502834	0.049997	0.049997	CTC-558O2.1	FALSE	-0.37164
ENSG00000258815	0.436611	0.846329	-0.642513	0.825927	1.41632	0.592377	0.188877	0.493278	0.310862	0.493278	RP11-408B11.2	FALSE	-0.92695
ENSG00000268574	0.436637	0.846329	0.357228	0.459229	3.0147	0.183132	0.0304223	0.180469	0.097157	0.180469	PABPC1L2A	FALSE	0.515371
ENSG00000269842	0.436615	0.846329	0.234249	0.301122	3.40326	0.0457508	0.0151266	0.0260632	0.0755477	0.0755477	MIR519A2	FALSE	0.337951
ENSG00000172346	0.436812	0.846553	0.385396	0.49563	2.03894	0.206198	0.0517722	0.183259	0.193877	0.193877	CSDC2	FALSE	0.55601
ENSG00000244187	0.436837	0.846553	-0.135417	0.174159	5.7967	0.025731	0.00194869	0.027479	0.0283827	0.0283827	TMEM141	FALSE	-0.195365
ENSG00000261202	0.436885	0.846591	-0.20166	0.259381	4.29829	0.0584081	0.0133612	0.0539175	0.0480175	0.0539175	RP3-496C20.1	FALSE	-0.290934
ENSG00000079246	0.436927	0.846618	0.193171	0.248486	11.003	0.0536017	2.39547e-05	0.0617211	0.0445785	0.0617211	XRCC5	FALSE	0.278687
ENSG00000112425	0.437057	0.846707	0.126123	0.162285	6.18582	0.01489	0.000519954	0.0138616	0.0258163	0.0258163	EPM2A	FALSE	0.181957
ENSG00000198523	0.43703	0.846707	0.244188	0.314182	3.73096	0.082405	0.0359804	0.0578132	0.0627302	0.0627302	PLN	FALSE	0.352289
ENSG00000236334	0.437042	0.846707	-0.161004	0.20716	5.04799	0.0213599	0.00737308	0.0117055	0.0355422	0.0355422	PPIAL4G	FALSE	-0.23228
ENSG00000225914	0.43714	0.846813	0.173437	0.223205	7.39995	0.0432405	0.000567412	0.049253	0.0227476	0.049253	XXbac-BPG154L12.4	FALSE	0.250217
ENSG00000238113	0.43723	0.846878	-0.12581	0.161942	6.73644	0.0220412	0.00271448	0.0224333	0.0235108	0.0235108	RP11-262H14.1	FALSE	-0.181505
ENSG00000249267	0.437205	0.846878	0.164937	0.212296	5.72733	0.0391145	0.00243223	0.0426373	0.0289287	0.0426373	LINC00939	FALSE	0.237954
ENSG00000125814	0.437295	0.846951	-0.120293	0.154863	8.06906	0.00643392	0.000198955	0.00221674	0.0237837	0.0237837	NAPB	FALSE	-0.173546
ENSG00000239407	0.437324	0.846951	-0.122465	0.15767	6.6077	0.0108534	0.000941851	0.0078393	0.0239179	0.0239179	LL0XNC01-237H1.2	FALSE	-0.17668
ENSG00000176809	0.437382	0.847009	0.24428	0.314542	6.99615	0.0858485	0.0022213	0.0967151	0.0229287	0.0967151	LRRC37A3	FALSE	0.352421
ENSG00000100577	0.437456	0.847097	-0.120252	0.154865	7.08343	0.0150928	0.00116805	0.0142408	0.0228151	0.0228151	GSTZ1	FALSE	-0.173487
ENSG00000265058	0.437545	0.847215	0.239107	0.30799	3.7375	0.0306478	0.0323411	-0.0149555	0.062517	0.062517	RN7SL245P	FALSE	0.344959
ENSG00000130703	0.437606	0.84728	-0.124075	0.159841	8.61076	0.0151858	9.91521e-05	0.0149823	0.0254499	0.0254499	OSBPL2	FALSE	-0.179002
ENSG00000196497	0.437652	0.847315	-0.19738	0.254302	6.886	0.0560994	0.000940493	0.0637291	0.0231361	0.0637291	IPO4	FALSE	-0.284759
ENSG00000229229	0.43775	0.847396	-0.35561	0.458262	2.45505	0.130914	0.0669518	0.0661906	0.143052	0.143052	AC022201.4	FALSE	-0.513037
ENSG00000242101	0.437728	0.847396	-0.824957	1.06304	1.98839	0.980223	0.151729	0.978327	0.201326	0.978327	RN7SL416P	FALSE	-1.19016
ENSG00000139835	0.437818	0.847444	0.119444	0.153946	7.71955	0.0140924	0.00059882	0.0134063	0.0231006	0.0231006	GRTP1	FALSE	0.172322
ENSG00000229487	0.437832	0.847444	-1.10697	1.42677	1.16821	1.76557	0.159469	1.8762	0.376375	1.8762	ALG13-AS1	FALSE	-1.59702
ENSG00000259287	0.437984	0.847685	-0.372971	0.48088	2.34636	0.109846	0.0765591	0.0186556	0.154686	0.154686	RP11-3D4.2	FALSE	-0.538084
ENSG00000114993	0.438232	0.847783	-0.186723	0.240876	5.68271	0.0503025	0.0020552	0.0559658	0.0292948	0.0559658	RTKN	FALSE	-0.269384
ENSG00000174177	0.438191	0.847783	-0.173611	0.223941	5.41582	0.04348	0.00669928	0.0434503	0.0316493	0.0434503	CTU2	FALSE	-0.250467
ENSG00000196792	0.438133	0.847783	0.126205	0.162771	8.82192	0.0165413	0.000111432	0.0167367	0.0263831	0.0263831	STRN3	FALSE	0.182075
ENSG00000226053	0.438087	0.847783	0.306522	0.395294	6.5498	0.13549	0.00118948	0.155068	0.0241268	0.155068	RP5-1070A16.1	FALSE	0.442217
ENSG00000234936	0.438164	0.847783	-0.457002	0.589454	3.85281	0.301255	0.0179385	0.329518	0.0589729	0.329518	AC010883.5	FALSE	-0.659314
ENSG00000259563	0.438222	0.847783	-0.461664	0.595543	2.10241	0.223849	0.16972	0.059486	0.184951	0.184951	CTD-2329K10.1	FALSE	-0.66604
ENSG00000260213	0.438169	0.847783	-0.291485	0.375969	3.03459	0.048039	0.0454735	-0.0158966	0.0958793	0.0958793	RP11-303E16.3	FALSE	-0.420524
ENSG00000199476	0.438334	0.847925	0.23638	0.305002	3.74199	0.0204187	0.0306547	-0.0279643	0.0623716	0.0623716	Y_RNA	FALSE	0.341024
ENSG00000152049	0.438369	0.84794	0.199226	0.257082	6.78031	0.0572913	0.0043967	0.0616947	0.02339	0.0616947	KCNE4	FALSE	0.287422
ENSG00000163293	0.438433	0.847954	0.131071	0.169159	6.20351	0.024803	0.000582694	0.028032	0.0257188	0.028032	NIPAL1	FALSE	0.189096
ENSG00000164953	0.438414	0.847954	-0.124891	0.161176	7.33493	0.0225176	0.00103999	0.0249376	0.0227223	0.0249376	TMEM67	FALSE	-0.180179
ENSG00000243373	0.438488	0.848006	0.316831	0.408947	2.78907	0.0565673	0.0540539	-0.019394	0.113184	0.113184	RN7SL173P	FALSE	0.457091
ENSG00000259377	0.438611	0.84819	0.665228	0.858869	3.64367	0.63928	0.0265673	0.711088	0.0657137	0.711088	CTD-2308G16.1	FALSE	0.959722
ENSG00000123201	0.438965	0.848333	-0.485805	0.627702	1.93441	0.158247	0.184381	-0.0650131	0.209629	0.209629	GUCY1B2	FALSE	-0.700868
ENSG00000129221	0.438912	0.848333	-0.343138	0.443313	2.34459	0.077609	0.0416428	0.0158989	0.154884	0.154884	AIPL1	FALSE	-0.495044
ENSG00000134287	0.43893	0.848333	-0.190279	0.245838	8.02023	0.0523596	0.000488971	0.0599474	0.023677	0.0599474	ARF3	FALSE	-0.274515
ENSG00000167842	0.438855	0.848333	0.145182	0.187542	8.90895	0.0304739	6.53234e-05	0.0351066	0.0268075	0.0351066	MIS12	FALSE	0.209453
ENSG00000206824	0.438774	0.848333	-0.265577	0.343006	3.23161	0.0823508	0.0333861	0.0548745	0.0842667	0.0842667	Y_RNA	FALSE	-0.383147
ENSG00000207175	0.438952	0.848333	0.559754	0.72323	2.38106	0.453149	0.16018	0.362882	0.150857	0.362882	RNU1-67P	FALSE	0.807554
ENSG00000228886	0.438885	0.848333	0.268178	0.346449	3.32151	0.0746491	0.0404821	0.0355317	0.0795449	0.0795449	RP11-290D2.3	FALSE	0.386899
ENSG00000256574	0.438792	0.848333	0.613487	0.792379	2.50068	0.544031	0.0673457	0.560518	0.138472	0.560518	OR13A1	FALSE	0.885074
ENSG00000260310	0.438967	0.848333	-0.292516	0.377958	3.05345	0.066873	0.0481653	0.00936135	0.0946867	0.0946867	RP11-27M24.2	FALSE	-0.422012
ENSG00000265569	0.438899	0.848333	-0.670255	0.865902	2.21107	0.649605	0.194523	0.555264	0.170714	0.555264	AC011453.1	FALSE	-0.966973
ENSG00000008853	0.439083	0.848393	0.188841	0.244062	4.30356	0.0125646	0.0116605	-0.010644	0.0479056	0.0479056	RHOBTB2	FALSE	0.27244
ENSG00000068796	0.439186	0.848393	0.174926	0.226129	9.39667	0.0442892	5.70497e-05	0.0510772	0.0295435	0.0510772	KIF2A	FALSE	0.252365
ENSG00000122257	0.439279	0.848393	0.147458	0.190659	9.27618	0.0314819	0.000212754	0.0361381	0.0288126	0.0361381	RBBP6	FALSE	0.212737
ENSG00000142686	0.439334	0.848393	-0.124319	0.160761	6.29174	0.0123318	0.00058775	0.0101823	0.0252564	0.0252564	C1orf216	FALSE	-0.179355
ENSG00000170606	0.439215	0.848393	0.158654	0.205106	10.0524	0.036436	5.35715e-05	0.0420149	0.0343587	0.0420149	HSPA4	FALSE	0.228889
ENSG00000172273	0.439449	0.848393	-0.118161	0.152836	7.17333	0.00554211	0.000614482	0.000717654	0.0227443	0.0227443	HINFP	FALSE	-0.17047
ENSG00000187559	0.439417	0.848393	0.683486	0.883995	3.15589	0.650471	0.692932	0.0491975	0.0885146	0.0885146	FOXD4L3	FALSE	0.986062
ENSG00000196155	0.439272	0.848393	0.142977	0.184863	5.27317	0.00694658	0.00112598	-0.000927342	0.0330482	0.0330482	PLEKHG4	FALSE	0.206272
ENSG00000236337	0.439413	0.848393	-0.2184	0.282467	3.70474	0.0443546	0.0161893	0.0264935	0.0635985	0.0635985	FMR1-IT1	FALSE	-0.315084
ENSG00000240668	0.439369	0.848393	-0.465362	0.601819	2.07793	0.203117	0.173846	0.0225482	0.18834	0.18834	KRT8P36	FALSE	-0.671375
ENSG00000242852	0.43914	0.848393	0.134853	0.174308	6.38907	0.0200156	0.00559158	0.0153391	0.0247918	0.0247918	ZNF709	FALSE	0.194552
ENSG00000243650	0.439443	0.848393	0.173899	0.224928	4.66508	0.0438086	0.00501378	0.0455786	0.0409447	0.0455786	RN7SL834P	FALSE	0.250884
ENSG00000249356	0.439245	0.848393	0.163562	0.211465	4.82726	0.0294489	0.00627691	0.0245203	0.0384405	0.0384405	RP11-21I10.2	FALSE	0.235969
ENSG00000260604	0.439239	0.848393	0.161702	0.209058	4.83	0.0322361	0.00530391	0.0299765	0.0384013	0.0384013	RP1-140K8.5	FALSE	0.233286
ENSG00000268323	0.439413	0.848393	-0.2184	0.282467	3.70474	0.0443546	0.0161893	0.0264935	0.0635985	0.0635985	FMR1-IT1	FALSE	-0.315084
ENSG00000273185	0.439174	0.848393	0.593612	0.767348	1.75397	0.197695	0.348631	-0.228276	0.240193	0.240193	RP11-98C1.1	FALSE	0.856401
ENSG00000142166	0.439719	0.848765	0.135209	0.17499	9.25186	0.026508	8.32975e-05	0.030538	0.0286701	0.030538	IFNAR1	FALSE	0.195065
ENSG00000147687	0.439789	0.848765	0.152946	0.197975	9.61186	0.0339269	5.90856e-05	0.0391351	0.0309605	0.0391351	TATDN1	FALSE	0.220654
ENSG00000197603	0.439792	0.848765	-0.126035	0.163143	6.32171	0.0155997	0.00150737	0.0139497	0.0251083	0.0251083	C5orf42	FALSE	-0.181831
ENSG00000215199	0.439724	0.848765	-0.417275	0.54005	2.05862	0.115523	0.100594	-0.0143692	0.19106	0.19106	YWHAZP6	FALSE	-0.602001
ENSG00000265594	0.43981	0.848765	0.117253	0.151781	7.42677	0.0185455	0.000274225	0.0206699	0.0227632	0.0227632	CEP41	FALSE	0.16916
ENSG00000269921	0.439781	0.848765	0.148992	0.192855	5.31189	0.0168975	0.0045364	0.00971049	0.0326565	0.0326565	RP11-646I6.5	FALSE	0.214951
ENSG00000090989	0.440032	0.848867	-0.13568	0.17572	9.58988	0.0162982	6.85188e-05	0.0151743	0.0308089	0.0308089	EXOC1	FALSE	-0.195745
ENSG00000231711	0.44003	0.848867	-0.143583	0.185954	6.01317	0.0235726	0.00772517	0.0173257	0.0268538	0.0268538	LINC00899	FALSE	-0.207147
ENSG00000243446	0.43993	0.848867	-0.257699	0.333672	3.37025	0.0615709	0.0342146	0.0249374	0.0771221	0.0771221	RN7SL284P	FALSE	-0.37178
ENSG00000253459	0.440003	0.848867	0.186861	0.241989	4.3109	0.0132525	0.0108086	-0.0083885	0.0477501	0.0477501	AL139099.1	FALSE	0.269584
ENSG00000261579	0.439909	0.848867	-0.147522	0.191004	5.07295	0.0127616	0.00123731	0.00702384	0.0352454	0.0352454	MED22	FALSE	-0.212829
ENSG00000273245	0.439948	0.848867	0.241717	0.312991	3.73004	0.0562882	0.0352033	0.0200155	0.06276	0.06276	RP11-434P11.2	FALSE	0.348724
ENSG00000168958	0.440106	0.848901	-0.145482	0.188445	10.1805	0.0144133	2.47345e-05	0.0110127	0.0354867	0.0354867	MFF	FALSE	-0.209886
ENSG00000224687	0.440082	0.848901	0.139822	0.181104	5.61602	0.0128062	0.00294084	0.00649337	0.0298577	0.0298577	RASAL2-AS1	FALSE	0.20172
ENSG00000243675	0.440169	0.848968	0.530533	0.687301	1.62167	0.170244	0.20676	-0.0921264	0.265622	0.265622	RP11-379F4.1	FALSE	0.765397
ENSG00000172935	0.440298	0.849163	1.11064	1.43923	1.28856	1.7921	0.120939	1.95045	0.342989	1.95045	MRGPRF	FALSE	1.60232
ENSG00000013364	0.44058	0.84959	-0.294036	0.381263	4.59515	0.125727	0.0161016	0.12926	0.0421427	0.12926	MVP	FALSE	-0.424204
ENSG00000077684	0.440604	0.84959	0.119965	0.155562	8.03435	0.0209303	5.51728e-05	0.0241444	0.0237076	0.0241444	JADE1	FALSE	0.173073
ENSG00000253214	0.440581	0.84959	0.204955	0.265757	4.39964	0.0610865	0.0177041	0.0529225	0.0459089	0.0529225	RP11-1149M10.2	FALSE	0.295687
ENSG00000120896	0.440695	0.849656	-0.247392	0.320863	6.02606	0.0890362	0.0148469	0.088106	0.0267709	0.088106	SORBS3	FALSE	-0.356911
ENSG00000168685	0.440711	0.849656	0.196147	0.254408	4.24207	0.0298407	0.0154928	0.0100315	0.0492305	0.0492305	IL7R	FALSE	0.28298
ENSG00000232518	0.440723	0.849656	0.452693	0.587171	2.4369	0.135977	0.199847	-0.0983478	0.144923	0.144923	AC074366.3	FALSE	0.653098
ENSG00000177370	0.440976	0.850055	-0.12677	0.16452	8.10611	0.0234013	0.000208348	0.0268583	0.023866	0.0268583	TIMM22	FALSE	-0.18289
ENSG00000265145	0.440987	0.850055	0.184482	0.239423	4.4822	0.0241467	0.0130725	0.00613078	0.0442507	0.0442507	SNORD53	FALSE	0.266151
ENSG00000076554	0.441096	0.850118	-0.132044	0.17141	9.33382	0.0122536	0.000224518	0.00943803	0.0291569	0.0291569	TPD52	FALSE	-0.1905
ENSG00000229638	0.441104	0.850118	-0.140042	0.181795	5.57471	0.0161755	0.00283565	0.0116217	0.0302139	0.0302139	RPL4P4	FALSE	-0.202038
ENSG00000269936	0.44108	0.850118	0.350514	0.454994	2.18726	0.102665	0.0332932	0.0592739	0.173726	0.173726	MIR145	FALSE	0.505685
ENSG00000176171	0.441299	0.850433	-0.406347	0.527722	10.589	0.2407	2.20297e-05	0.278469	0.0395694	0.278469	BNIP3	FALSE	-0.586235
ENSG00000231527	0.441352	0.850433	-0.301826	0.392026	4.49825	0.132823	0.0121576	0.141527	0.0439372	0.141527	RP11-374M1.2	FALSE	-0.435442
ENSG00000233461	0.44138	0.850433	0.152341	0.19788	5.79557	0.0338402	0.00186079	0.0372957	0.0283914	0.0372957	RP11-295G20.2	FALSE	0.219781
ENSG00000265904	0.441335	0.850433	-0.60802	0.789698	1.53213	0.176311	0.339185	-0.259562	0.284438	0.284438	AC005288.1	FALSE	-0.877187
ENSG00000206964	0.441434	0.850439	-0.603756	0.78433	1.36317	0.358556	0.291341	0.0642314	0.323832	0.323832	Y_RNA	FALSE	-0.871036
ENSG00000270518	0.44144	0.850439	0.288465	0.374745	3.02889	0.11434	0.0441905	0.0857139	0.0962435	0.0962435	RP11-210K20.3	FALSE	0.416168
ENSG00000125089	0.441528	0.850446	0.622173	0.808421	1.61762	0.564729	0.0535867	0.599957	0.266443	0.599957	SH3TC1	FALSE	0.897606
ENSG00000259901	0.441525	0.850446	-0.117515	0.152692	7.37053	0.00804907	0.000580906	0.00458783	0.0227339	0.0227339	RP5-991G20.4	FALSE	-0.169538
ENSG00000264255	0.441489	0.850446	0.22198	0.288405	3.71888	0.0560708	0.0200505	0.039418	0.0631272	0.0631272	RN7SL463P	FALSE	0.32025
ENSG00000196366	0.441586	0.850502	-0.306207	0.397921	2.85147	0.0958871	0.049887	0.0470622	0.108454	0.108454	C9orf163	FALSE	-0.441764
ENSG00000260006	0.441634	0.850509	0.255819	0.332476	7.64219	0.095508	0.000323725	0.110217	0.0229849	0.110217	RP11-469M7.1	FALSE	0.369069
ENSG00000266051	0.441646	0.850509	0.571196	0.742375	2.32251	0.476169	0.222348	0.328772	0.157383	0.328772	AC023992.1	FALSE	0.824061
ENSG00000109171	0.441864	0.850603	-0.150002	0.195048	10.4408	0.0203852	4.63547e-05	0.0192812	0.0379974	0.0379974	SLAIN2	FALSE	-0.216406
ENSG00000134864	0.441848	0.850603	0.133812	0.173991	5.86471	0.00928072	0.00239868	0.00256954	0.0278742	0.0278742	GGACT	FALSE	0.19305
ENSG00000152487	0.441732	0.850603	0.264204	0.343446	5.73594	0.101905	0.00410143	0.113854	0.0288595	0.113854	ARL5B-AS1	FALSE	0.381165
ENSG00000162585	0.441861	0.850603	0.14164	0.184174	5.44046	0.0225185	0.002501	0.0212458	0.031419	0.031419	C1orf86	FALSE	0.204343
ENSG00000183742	0.441845	0.850603	0.189227	0.246042	4.31748	0.0522934	0.0106072	0.0499296	0.047611	0.0499296	MACC1	FALSE	0.272996
ENSG00000273009	0.441771	0.850603	-0.601305	0.781722	1.36195	0.326588	0.286952	0.0221467	0.324138	0.324138	RP11-352G9.1	FALSE	-0.8675
ENSG00000179922	0.441938	0.850637	-0.226638	0.294747	4.73468	0.075039	0.00772292	0.079153	0.0398259	0.079153	ZNF784	FALSE	-0.32697
ENSG00000182379	0.441917	0.850637	-0.168919	0.219672	4.74822	0.0416236	0.00863977	0.0395288	0.0396161	0.0396161	NXPH4	FALSE	-0.243699
ENSG00000111678	0.442121	0.850639	-0.123248	0.160351	6.30142	0.00810646	0.000504266	0.00406037	0.0252081	0.0252081	C12orf57	FALSE	-0.177809
ENSG00000134056	0.442137	0.850639	0.195654	0.254562	9.91485	0.0559614	0.000428165	0.0643737	0.0332203	0.0643737	MRPS36	FALSE	0.282269
ENSG00000160214	0.442124	0.850639	-0.156619	0.203769	7.55541	0.0358577	0.000880934	0.0406408	0.0228763	0.0406408	RRP1	FALSE	-0.225954
ENSG00000162191	0.442026	0.850639	-0.119835	0.155877	8.01615	0.0117627	0.000629509	0.00983435	0.0236682	0.0236682	UBXN1	FALSE	-0.172885
ENSG00000240935	0.442127	0.850639	0.325596	0.423619	2.49039	0.154973	0.0251804	0.154273	0.13949	0.154273	PLGLA	FALSE	0.469736
ENSG00000260078	0.442005	0.850639	0.163696	0.212921	4.68263	0.0371567	0.00467953	0.0376572	0.0406559	0.0406559	RP11-44F14.1	FALSE	0.236164
ENSG00000268123	0.442121	0.850639	-0.123248	0.160351	6.30142	0.00810646	0.000504266	0.00406037	0.0252081	0.0252081	C12orf57	FALSE	-0.177809
ENSG00000187720	0.442179	0.850666	-0.271267	0.352974	8.1579	0.107589	0.000262787	0.124328	0.0239832	0.124328	THSD4	FALSE	-0.391355
ENSG00000253544	0.44221	0.850672	0.397929	0.517822	2.11719	0.0530786	0.0851995	-0.0847552	0.18294	0.18294	RP11-705O24.4	FALSE	0.57409
ENSG00000221085	0.442245	0.850685	-0.486772	0.633483	1.95915	0.161685	0.195522	-0.0714674	0.205779	0.205779	AC096664.3	FALSE	-0.702264
ENSG00000086065	0.442406	0.850939	0.210736	0.274346	10.5125	0.0649805	3.57821e-05	0.0752302	0.0387451	0.0752302	CHMP5	FALSE	0.304027
ENSG00000160226	0.442518	0.851066	-0.241433	0.314387	3.60947	0.0414816	0.031881	0.00119649	0.0669584	0.0669584	C21orf2	FALSE	-0.348314
ENSG00000188368	0.442556	0.851066	0.217219	0.28288	3.76337	0.033844	0.0183338	0.00884024	0.0616874	0.0616874	PRR19	FALSE	0.313381
ENSG00000239887	0.442554	0.851066	-0.15885	0.206866	4.65711	0.0118886	0.00171634	0.00349996	0.0410773	0.0410773	C1orf226	FALSE	-0.229172
ENSG00000072840	0.442694	0.851075	-0.123684	0.16112	6.32394	0.0104902	0.000862305	0.00722414	0.0250974	0.0250974	EVC	FALSE	-0.178439
ENSG00000082014	0.443211	0.851075	0.175616	0.22903	6.56631	0.04525	0.000960352	0.0514942	0.0240656	0.0514942	SMARCD3	FALSE	0.25336
ENSG00000092841	0.442788	0.851075	-0.231044	0.301037	10.6931	0.0782091	2.60821e-05	0.090597	0.0407398	0.090597	MYL6	FALSE	-0.333326
ENSG00000137502	0.443188	0.851075	-0.140111	0.182717	5.86111	0.0288006	0.00208611	0.0312993	0.0279004	0.0312993	RAB30	FALSE	-0.202138
ENSG00000144355	0.443007	0.851075	0.255701	0.333324	6.84653	0.0958641	0.000378542	0.110726	0.0232248	0.110726	DLX1	FALSE	0.368898
ENSG00000163541	0.44285	0.851075	0.138004	0.179836	9.79936	0.0138518	2.07103e-05	0.0112343	0.0323204	0.0323204	SUCLG1	FALSE	0.199098
ENSG00000165164	0.443191	0.851075	0.288746	0.376552	3.11122	0.0327017	0.0506477	-0.0432824	0.0911438	0.0911438	CXorf22	FALSE	0.416573
ENSG00000166405	0.44273	0.851075	0.276268	0.359915	5.06201	0.111801	0.0162985	0.11324	0.0353749	0.11324	RIC3	FALSE	0.39857
ENSG00000174775	0.442794	0.851075	-0.240984	0.313992	5.59054	0.0850852	0.00385649	0.0947347	0.0300766	0.0947347	HRAS	FALSE	-0.347666
ENSG00000189136	0.442795	0.851075	0.185336	0.241486	6.67835	0.0503266	0.0011478	0.0571675	0.0236847	0.0571675	UBE2Q2P1	FALSE	0.267383
ENSG00000203280	0.443012	0.851075	-0.299146	0.389962	3.92775	0.13121	0.0260327	0.126038	0.0568624	0.126038	CTA-221G9.11	FALSE	-0.431577
ENSG00000212993	0.443108	0.851075	0.433002	0.564572	4.00322	0.274992	0.0185207	0.300221	0.0548681	0.300221	POU5F1B	FALSE	0.62469
ENSG00000214513	0.442863	0.851075	0.360003	0.46914	2.55309	0.0603196	0.0866729	-0.0609945	0.133419	0.133419	NOTO	FALSE	0.519374
ENSG00000230184	0.442609	0.851075	0.311515	0.405726	2.8469	0.133448	0.0558219	0.0958296	0.108792	0.108792	SMYD3-IT1	FALSE	0.449421
ENSG00000236641	0.442883	0.851075	0.396996	0.51737	2.2342	0.108882	0.0998274	-0.0153069	0.167844	0.167844	CTA-221G9.7	FALSE	0.572744
ENSG00000244657	0.443027	0.851075	0.528706	0.689235	1.68467	0.147628	0.221871	-0.140195	0.253173	0.253173	GS1-124K5.8	FALSE	0.762761
ENSG00000249492	0.44279	0.851075	-0.228181	0.297307	3.54982	0.0472221	0.0191492	0.0256508	0.0692426	0.0692426	RP11-159F24.3	FALSE	-0.329195
ENSG00000251580	0.443197	0.851075	0.174312	0.227322	4.55502	0.0405048	0.00880917	0.0367557	0.042866	0.042866	RP11-539L10.3	FALSE	0.251479
ENSG00000260448	0.443099	0.851075	0.136047	0.177382	5.77101	0.00684233	0.00288274	-0.00187364	0.0285817	0.0285817	RP11-449H11.1	FALSE	0.196274
ENSG00000261431	0.443009	0.851075	-0.364006	0.474509	2.53964	0.0625802	0.0904635	-0.0628436	0.134695	0.134695	RP4-616B8.4	FALSE	-0.52515
ENSG00000266669	0.442647	0.851075	0.268251	0.349407	3.57093	0.105376	0.0245595	0.0975258	0.0684173	0.0975258	AC097452.1	FALSE	0.387004
ENSG00000268573	0.443001	0.851075	-0.18369	0.239449	6.83318	0.0494714	0.000745997	0.05659	0.0232564	0.05659	RP11-158H5.7	FALSE	-0.265009
ENSG00000272969	0.443053	0.851075	0.381241	0.497023	2.97666	0.213136	0.0521343	0.194898	0.0996579	0.194898	RP11-528I4.2	FALSE	0.550014
ENSG00000255782	0.44329	0.851123	0.11897	0.155182	7.26661	0.00562149	0.00136537	-1.01196e-05	0.0227162	0.0227162	Z83840.1	FALSE	0.171638
ENSG00000256670	0.443292	0.851123	-0.328325	0.428263	2.92313	0.158205	0.0632427	0.120166	0.10331	0.120166	RP11-338E21.1	FALSE	-0.473674
ENSG00000178188	0.443391	0.851167	-0.260966	0.340473	4.71613	0.0999822	0.00616976	0.109752	0.0401173	0.109752	SH2B1	FALSE	-0.376494
ENSG00000204580	0.4434	0.851167	-0.212614	0.277396	4.19847	0.0663674	0.017016	0.0599327	0.0501966	0.0599327	DDR1	FALSE	-0.306738
ENSG00000232104	0.443359	0.851167	-0.148479	0.193702	5.38854	0.0234096	0.00561278	0.0184786	0.0319078	0.0319078	RP11-509J21.1	FALSE	-0.21421
ENSG00000118217	0.443537	0.851375	-0.16417	0.214255	9.87184	0.0395874	5.00524e-05	0.0458552	0.0328794	0.0458552	ATF6	FALSE	-0.236847
ENSG00000259049	0.443593	0.851428	0.171602	0.223982	4.70024	0.0251638	0.00979741	0.0132246	0.0403707	0.0403707	RP11-589M4.1	FALSE	0.247569
ENSG00000130338	0.443671	0.85147	0.160374	0.209363	10.211	0.0377952	4.28959e-05	0.04379	0.0357655	0.04379	TULP4	FALSE	0.231371
ENSG00000234608	0.443647	0.85147	0.12179	0.158985	8.51594	0.0117939	0.000197135	0.0100772	0.0250791	0.0250791	MAPKAPK5-AS1	FALSE	0.175706
ENSG00000070367	0.443965	0.85159	0.136892	0.178824	9.74045	0.0187934	9.80845e-05	0.0187223	0.0318799	0.0318799	EXOC5	FALSE	0.197494
ENSG00000123908	0.44386	0.85159	-0.117526	0.15349	7.42321	0.00650365	0.000798374	0.00205089	0.0227609	0.0227609	AGO2	FALSE	-0.169555
ENSG00000199471	0.443817	0.85159	0.604093	0.788876	1.99395	0.536526	0.164879	0.457447	0.200492	0.457447	Y_RNA	FALSE	0.871522
ENSG00000204805	0.443936	0.85159	-0.481042	0.62835	1.88071	0.259304	0.176563	0.096692	0.218261	0.218261	FAM27E4	FALSE	-0.693997
ENSG00000227772	0.444017	0.85159	0.512949	0.670146	5.07576	0.387103	0.0525212	0.396574	0.0352124	0.396574	MICB	FALSE	0.740028
ENSG00000239224	0.443916	0.85159	-0.402446	0.525663	3.26908	0.238202	0.0387579	0.237563	0.0822577	0.237563	RN7SL546P	FALSE	-0.580607
ENSG00000240685	0.443917	0.85159	0.318439	0.415936	2.74453	0.0996978	0.0562932	0.0425518	0.11671	0.11671	RP11-286H14.6	FALSE	0.459411
ENSG00000253614	0.444016	0.85159	-0.271834	0.355139	3.03707	0.0300407	0.0304026	-0.0222883	0.095721	0.095721	RP11-513O17.3	FALSE	-0.392173
ENSG00000258551	0.443805	0.85159	0.426103	0.556428	3.05474	0.266929	0.047073	0.262539	0.0946054	0.262539	RP11-661P17.1	FALSE	0.614737
ENSG00000260931	0.44396	0.85159	0.239369	0.312687	4.23814	0.0842814	0.0168748	0.0808985	0.0493165	0.0808985	RP11-65L3.1	FALSE	0.345337
ENSG00000089006	0.444067	0.851633	-0.17284	0.225833	10.6387	0.0439583	3.02914e-05	0.0509704	0.0401219	0.0509704	SNX5	FALSE	-0.249355
ENSG00000130208	0.444235	0.851663	-0.178143	0.232848	6.51801	0.0467239	0.00166872	0.0525496	0.0242484	0.0525496	APOC1	FALSE	-0.257006
ENSG00000143643	0.44417	0.851663	0.117685	0.153802	7.86348	0.0125601	0.000299627	0.0116157	0.0233554	0.0233554	TTC13	FALSE	0.169783
ENSG00000155115	0.444203	0.851663	0.231993	0.303212	10.043	0.079232	3.31169e-05	0.0919047	0.0342782	0.0919047	GTF3C6	FALSE	0.334694
ENSG00000252473	0.444176	0.851663	-0.183803	0.240215	4.37929	0.0189965	0.0113783	0.000224713	0.0463252	0.0463252	SNORA67	FALSE	-0.265172
ENSG00000255513	0.44426	0.851663	-0.296134	0.387093	4.22425	0.129126	0.0354372	0.114404	0.0496224	0.114404	AC005363.9	FALSE	-0.427231
ENSG00000258844	0.444269	0.851663	0.403261	0.527136	2.10927	0.170192	0.0938574	0.0801203	0.184015	0.184015	RP11-259K15.2	FALSE	0.581783
ENSG00000269904	0.444281	0.851663	0.227357	0.297204	4.00695	0.0761172	0.0111134	0.0772168	0.0547725	0.0772168	MAP2K4P1	FALSE	0.328006
ENSG00000254367	0.444401	0.85184	0.445723	0.58281	1.77993	0.242806	0.104152	0.160722	0.235515	0.235515	RP11-211C9.1	FALSE	0.643042
ENSG00000239696	0.444472	0.851918	0.359104	0.469623	3.86416	0.190016	0.012592	0.207954	0.0586442	0.207954	RP11-397J20.1	FALSE	0.518077
ENSG00000254604	0.444499	0.851918	0.374358	0.4896	2.57077	0.137031	0.107945	0.0275292	0.131763	0.131763	AP000487.6	FALSE	0.540084
ENSG00000266553	0.44455	0.851963	0.51521	0.67389	1.81144	0.391232	0.202045	0.252082	0.229968	0.252082	RN7SL356P	FALSE	0.743291
ENSG00000130340	0.444757	0.852076	0.156623	0.204954	9.49765	0.0361809	5.66151e-05	0.0419494	0.0301901	0.0419494	SNX9	FALSE	0.225959
ENSG00000212526	0.444687	0.852076	1.01507	1.3281	1.12329	1.51936	0.181338	1.58252	0.38967	1.58252	RNU6-466P	FALSE	1.46444
ENSG00000232888	0.444712	0.852076	-0.601502	0.787038	1.37141	0.327495	0.297643	0.0126973	0.321786	0.321786	RPS11P5	FALSE	-0.867784
ENSG00000248478	0.444738	0.852076	0.291586	0.381548	2.84152	0.0960353	0.0363869	0.0651549	0.109192	0.109192	RP11-3G20.2	FALSE	0.420669
ENSG00000251034	0.444779	0.852076	0.373528	0.488817	3.251	0.205802	0.0608235	0.178118	0.0832197	0.178118	RP11-582J16.4	FALSE	0.538887
ENSG00000272658	0.444749	0.852076	0.139644	0.182733	5.64549	0.0121811	0.00378411	0.00473723	0.0296072	0.0296072	LTB4R2	FALSE	0.201464
ENSG00000115380	0.444884	0.852222	0.328838	0.430432	4.77645	0.15956	0.00357018	0.181702	0.0391869	0.181702	EFEMP1	FALSE	0.474414
ENSG00000111961	0.445182	0.852535	0.118441	0.155134	6.58634	0.0189099	7.35644e-05	0.0212772	0.0239931	0.0239931	SASH1	FALSE	0.170874
ENSG00000136367	0.445302	0.852535	-0.364535	0.477595	2.51946	0.147227	0.091461	0.0629371	0.136636	0.136636	ZFHX2	FALSE	-0.525912
ENSG00000163462	0.445296	0.852535	-0.476338	0.624066	2.27572	0.203044	0.226629	-0.0355119	0.16283	0.16283	TRIM46	FALSE	-0.68721
ENSG00000175216	0.445286	0.852535	0.14186	0.185851	10.0595	0.018834	0.000121661	0.0180673	0.034419	0.034419	CKAP5	FALSE	0.20466
ENSG00000183807	0.44524	0.852535	-0.392557	0.514238	5.14199	0.227661	0.00473396	0.259707	0.0344524	0.259707	FAM162B	FALSE	-0.56634
ENSG00000203436	0.445214	0.852535	-1.16318	1.52364	1.37735	1.99865	0.416473	1.90502	0.32032	1.90502	AC109925.1	FALSE	-1.67811
ENSG00000234709	0.445143	0.852535	0.352192	0.461264	2.50441	0.0482387	0.0746598	-0.0643215	0.138104	0.138104	UPF3AP3	FALSE	0.508106
ENSG00000252310	0.445167	0.852535	-0.402761	0.527522	4.90914	0.239592	0.00529136	0.272988	0.037304	0.272988	RNY5	FALSE	-0.581061
ENSG00000260862	0.445128	0.852535	0.233731	0.306106	3.70573	0.0591033	0.0301359	0.0312039	0.0635651	0.0635651	RP11-22H5.2	FALSE	0.337203
ENSG00000084110	0.445467	0.85258	0.21693	0.284314	4.1302	0.0211182	0.029074	-0.0209261	0.0517605	0.0517605	HAL	FALSE	0.312964
ENSG00000143222	0.445371	0.85258	0.149736	0.196207	8.76917	0.0331384	0.000183911	0.0383133	0.0261368	0.0383133	UFC1	FALSE	0.216024
ENSG00000239192	0.445414	0.85258	0.325961	0.427163	2.66514	0.12954	0.0591465	0.0820376	0.123322	0.123322	AC011363.1	FALSE	0.470262
ENSG00000240606	0.445445	0.85258	0.42328	0.554736	1.8922	0.0870692	0.0913498	-0.0503291	0.216382	0.216382	RN7SL564P	FALSE	0.610664
ENSG00000265404	0.445452	0.85258	0.457396	0.599455	1.79758	0.127058	0.126956	-0.0409741	0.232389	0.232389	AC099796.1	FALSE	0.659882
ENSG00000197451	0.445653	0.852707	0.158857	0.208287	10.9096	0.0310939	2.11484e-05	0.034002	0.0433624	0.0433624	HNRNPAB	FALSE	0.229182
ENSG00000254837	0.445675	0.852707	0.116096	0.152228	7.16013	0.0159065	0.000421584	0.016699	0.0227519	0.0227519	AP001372.2	FALSE	0.167492
ENSG00000258892	0.445609	0.852707	0.603234	0.790861	1.48157	0.538271	0.187105	0.438356	0.295673	0.438356	RP11-193F5.1	FALSE	0.870283
ENSG00000271722	0.445634	0.852707	0.235296	0.308499	4.02338	0.0819027	0.0123557	0.0828161	0.0543551	0.0828161	RP11-446E9.2	FALSE	0.339461
ENSG00000273055	0.445658	0.852707	-0.212687	0.278871	3.77863	0.032157	0.0165609	0.00905662	0.0612079	0.0612079	CTB-13F3.1	FALSE	-0.306843
ENSG00000115109	0.445935	0.853042	0.129769	0.170253	9.29262	0.0247091	7.6404e-05	0.0285673	0.0289098	0.0289098	EPB41L5	FALSE	0.187217
ENSG00000123213	0.445891	0.853042	0.138592	0.181811	9.46469	0.0284394	6.9691e-05	0.0329856	0.0299756	0.0329856	NLN	FALSE	0.199945
ENSG00000197476	0.445928	0.853042	-0.171681	0.225238	4.81168	0.0279342	0.0120662	0.0150979	0.038666	0.038666	RP11-170L3.7	FALSE	-0.247684
ENSG00000134077	0.44599	0.853093	0.17159	0.225149	9.39788	0.0436091	0.000137266	0.0505548	0.0295511	0.0505548	THUMPD3	FALSE	0.247552
ENSG00000153157	0.446081	0.853168	-0.116186	0.152483	7.5337	0.0113416	0.000397906	0.00986486	0.022853	0.022853	SYCP2L	FALSE	-0.167621
ENSG00000249626	0.446086	0.853168	0.216683	0.284377	3.67764	0.0443192	0.0163497	0.0266533	0.0645205	0.0645205	RP11-496H1.1	FALSE	0.312607
ENSG00000126790	0.446243	0.853302	-0.117121	0.153765	7.62162	0.0152601	0.000686526	0.0153449	0.022957	0.022957	L3HYPDH	FALSE	-0.16897
ENSG00000157978	0.446297	0.853302	-0.126057	0.165515	6.09939	0.00931648	0.0010793	0.00495024	0.026316	0.026316	LDLRAP1	FALSE	-0.181862
ENSG00000164506	0.446285	0.853302	-0.129425	0.169933	9.22125	0.00897955	0.000384077	0.00470986	0.028493	0.028493	STXBP5	FALSE	-0.18672
ENSG00000167315	0.446227	0.853302	-0.160162	0.210264	10.9734	0.0316816	2.37354e-05	0.0346728	0.0441873	0.0441873	ACAA2	FALSE	-0.231065
ENSG00000259429	0.446256	0.853302	0.120221	0.157838	7.63725	0.0214263	0.000462816	0.0244502	0.0229781	0.0244502	UBE2Q2P3	FALSE	0.173442
ENSG00000260322	0.446333	0.853316	0.190893	0.250666	4.76424	0.0540355	0.00887882	0.0539544	0.0393713	0.0539544	RP11-339A11.2	FALSE	0.2754
ENSG00000147955	0.446422	0.853398	-0.151531	0.199018	8.55144	0.0340593	0.000117752	0.0394903	0.0252142	0.0394903	SIGMAR1	FALSE	-0.218613
ENSG00000179820	0.446442	0.853398	-0.124665	0.163741	6.12316	0.0150888	0.000636265	0.0142261	0.0261747	0.0261747	MYADM	FALSE	-0.179854
ENSG00000261218	0.446461	0.853398	0.449779	0.590781	2.20202	0.114373	0.177171	-0.106762	0.171851	0.171851	RP11-960L18.1	FALSE	0.648894
ENSG00000105392	0.446498	0.853415	-0.278578	0.365941	3.84414	0.115144	0.0300944	0.103818	0.0592264	0.103818	CRX	FALSE	-0.401904
ENSG00000263927	0.446526	0.853415	-0.327121	0.429733	2.89916	0.158783	0.0498296	0.134841	0.104997	0.134841	AC099759.1	FALSE	-0.471935
ENSG00000229036	0.446572	0.853447	0.180992	0.23779	4.37244	0.0221316	0.0100779	0.00674041	0.046466	0.046466	RP1-20N2.6	FALSE	0.261116
ENSG00000236391	0.446657	0.853556	0.241215	0.316972	3.52031	0.057704	0.0300421	0.0274215	0.070429	0.070429	AC092573.2	FALSE	0.348
ENSG00000069974	0.446948	0.853737	0.130676	0.171826	7.31936	0.025375	0.000417272	0.029107	0.022719	0.029107	RAB27A	FALSE	0.188526
ENSG00000121440	0.446985	0.853737	0.693597	0.912086	5.49963	0.714959	0.00962927	0.822271	0.0308781	0.822271	PDZRN3	FALSE	1.00065
ENSG00000135312	0.447347	0.853737	-0.368606	0.485107	2.50045	0.166287	0.0968344	0.0846605	0.138494	0.138494	HTR1B	FALSE	-0.531786
ENSG00000141150	0.446895	0.853737	0.124454	0.163626	6.18878	0.00977253	0.000973537	0.00594086	0.0257998	0.0257998	RASL10B	FALSE	0.179549
ENSG00000188124	0.447337	0.853737	-0.318493	0.419146	2.78504	0.0392276	0.0621861	-0.0540636	0.113497	0.113497	OR2AG2	FALSE	-0.459488
ENSG00000197579	0.447121	0.853737	0.18274	0.240377	10.2609	0.0496521	3.02903e-05	0.0577509	0.0362299	0.0577509	TOPORS	FALSE	0.263639
ENSG00000202252	0.447295	0.853737	-1.58353	2.08378	2.09802	3.73061	0.587991	3.75413	0.185554	3.75413	SNORD14C	FALSE	-2.28455
ENSG00000203518	0.446855	0.853737	0.388334	0.510517	2.48365	0.172831	0.120467	0.0633774	0.140161	0.140161	AL023807.1	FALSE	0.560248
ENSG00000206698	0.447035	0.853737	0.328638	0.432209	2.63402	0.0656041	0.0607714	-0.0163668	0.126033	0.126033	RNU1-73P	FALSE	0.474124
ENSG00000213356	0.447297	0.853737	0.448488	0.590171	2.56463	0.299249	0.0440182	0.304284	0.132336	0.304284	AC018696.6	FALSE	0.647031
ENSG00000214146	0.447185	0.853737	-0.249301	0.327977	3.50349	0.0458388	0.0364459	0.00123682	0.0711233	0.0711233	RP11-699L21.1	FALSE	-0.359665
ENSG00000221389	0.446946	0.853737	-1.4739	1.93802	2.20628	3.22808	0.0426958	3.71324	0.171315	3.71324	AC010754.1	FALSE	-2.12639
ENSG00000221823	0.447314	0.853737	0.141865	0.186689	9.26073	0.0299436	6.40702e-05	0.0347886	0.0287219	0.0347886	PPP3R1	FALSE	0.204668
ENSG00000224303	0.447208	0.853737	0.187784	0.247058	4.22223	0.0524462	0.0109907	0.0500472	0.0496672	0.0500472	RP11-327I22.5	FALSE	0.270915
ENSG00000228405	0.447317	0.853737	-0.75419	0.992491	1.15937	0.846294	0.307669	0.677371	0.378954	0.677371	RNF5	FALSE	-1.08807
ENSG00000234047	0.447297	0.853737	0.448488	0.590171	2.56463	0.299249	0.0440182	0.304284	0.132336	0.304284	AC113612.1	FALSE	0.647031
ENSG00000237474	0.447297	0.853737	0.448488	0.590171	2.56463	0.299249	0.0440182	0.304284	0.132336	0.304284	AC233263.2	FALSE	0.647031
ENSG00000240961	0.447113	0.853737	0.511319	0.672579	1.63127	0.332105	0.188679	0.178756	0.263683	0.263683	RN7SL415P	FALSE	0.737678
ENSG00000252585	0.447198	0.853737	0.432066	0.568436	2.20373	0.235981	0.151484	0.109148	0.171636	0.171636	Y_RNA	FALSE	0.623339
ENSG00000262223	0.446845	0.853737	0.467924	0.615134	1.53733	0.18074	0.0950822	0.0665511	0.283307	0.283307	RP11-1055B8.3	FALSE	0.675071
ENSG00000270885	0.446895	0.853737	0.124454	0.163626	6.18878	0.00977253	0.000973537	0.00594086	0.0257998	0.0257998	RASL10B	FALSE	0.179549
ENSG00000170846	0.447494	0.853911	0.128956	0.169769	9.26033	0.0220328	0.000101897	0.0246324	0.0287196	0.0287196	AC093323.3	FALSE	0.186045
ENSG00000258376	0.44749	0.853911	0.275191	0.362281	3.22107	0.0575189	0.0464046	0.00200875	0.0848431	0.0848431	RP4-647C14.2	FALSE	0.397017
ENSG00000250444	0.447525	0.853915	-0.365332	0.480986	2.49963	0.0455492	0.0927728	-0.0911825	0.138575	0.138575	CCT5P1	FALSE	-0.527062
ENSG00000075240	0.447659	0.853915	-0.12857	0.169322	6.03512	0.0141206	0.00195679	0.0109589	0.0267131	0.0267131	GRAMD4	FALSE	-0.185487
ENSG00000113319	0.447643	0.853915	0.253991	0.334485	4.9244	0.0960905	0.0224082	0.0894719	0.0371005	0.0894719	RASGRF2	FALSE	0.366432
ENSG00000140265	0.447665	0.853915	-0.125212	0.164902	8.9542	0.0119777	0.000156136	0.00997136	0.0270365	0.0270365	ZSCAN29	FALSE	-0.180643
ENSG00000148484	0.447712	0.853915	-0.135453	0.178408	9.69294	0.0181973	0.000295636	0.0178266	0.0315336	0.0315336	RSU1	FALSE	-0.195418
ENSG00000188735	0.447724	0.853915	-0.186762	0.245993	6.89879	0.0519684	0.00103691	0.0594757	0.023109	0.0594757	TMEM120B	FALSE	-0.26944
ENSG00000198515	0.447668	0.853915	-0.202671	0.266915	4.67449	0.0529112	0.0304547	0.0283743	0.0407892	0.0407892	CNGA1	FALSE	-0.292393
ENSG00000267520	0.447564	0.853915	-0.119643	0.157533	7.97552	0.00839017	0.00123489	0.00419308	0.0235817	0.0235817	RP11-373L24.1	FALSE	-0.172609
ENSG00000255651	0.447753	0.853917	0.24183	0.318547	3.41305	0.0429619	0.0263793	0.00882253	0.0750929	0.0750929	RP11-466C23.4	FALSE	0.348887
ENSG00000200086	0.447797	0.853948	-0.523839	0.690086	1.5892	0.206031	0.203929	-0.0320851	0.27229	0.27229	RNU6-433P	FALSE	-0.755739
ENSG00000060642	0.448129	0.853963	-0.119268	0.157235	6.54022	0.0186836	0.000559767	0.0203531	0.0241629	0.0241629	PIGV	FALSE	-0.172068
ENSG00000085231	0.448031	0.853963	-0.150696	0.198623	9.78643	0.0338704	0.000496377	0.0389546	0.0322226	0.0389546	TAF9	FALSE	-0.217408
ENSG00000096717	0.448167	0.853963	-0.183073	0.24137	10.3238	0.0500114	6.99929e-05	0.0581892	0.036831	0.0581892	SIRT1	FALSE	-0.264118
ENSG00000106479	0.448128	0.853963	0.197686	0.260615	4.89246	0.0583067	0.00393387	0.0639862	0.0375292	0.0639862	ZNF862	FALSE	0.285201
ENSG00000142303	0.448137	0.853963	-0.503318	0.663548	3.39561	0.377974	0.20915	0.231146	0.0759074	0.231146	ADAMTS10	FALSE	-0.726135
ENSG00000159496	0.448126	0.853963	-0.279698	0.36873	3.06482	0.031786	0.041986	-0.0334225	0.0939761	0.0939761	RGL4	FALSE	-0.403519
ENSG00000178082	0.448124	0.853963	0.308324	0.406467	2.84576	0.0409692	0.0563388	-0.0424168	0.108877	0.108877	TWF1P1	FALSE	0.444817
ENSG00000197808	0.448174	0.853963	0.119281	0.157267	6.65891	0.0205468	0.000986366	0.0227198	0.0237465	0.0237465	ZNF461	FALSE	0.172086
ENSG00000230721	0.448159	0.853963	-0.434843	0.573303	1.87582	0.282147	0.0953608	0.233315	0.219066	0.233315	RP4-612B15.2	FALSE	-0.627345
ENSG00000243370	0.448029	0.853963	0.659595	0.86937	2.47008	0.648891	0.106877	0.648927	0.141524	0.648927	RN7SL775P	FALSE	0.951595
ENSG00000254144	0.447869	0.853963	0.27495	0.362265	3.12041	0.0319295	0.0406408	-0.0305451	0.0905953	0.0905953	7SK	FALSE	0.396668
ENSG00000266288	0.448059	0.853963	-0.286893	0.37816	2.96554	0.0414952	0.0426013	-0.0215123	0.100404	0.100404	CTD-3096M3.2	FALSE	-0.413899
ENSG00000273474	0.448125	0.853963	0.411056	0.541901	2.19042	0.101614	0.120334	-0.0523969	0.173323	0.173323	RP11-295P9.12	FALSE	0.593029
ENSG00000267671	0.448205	0.853968	0.631488	0.832646	0.997782	0.169173	0.263901	-0.20953	0.429398	0.429398	YWHAEP7	FALSE	0.911045
ENSG00000225965	0.448245	0.853991	-0.482703	0.636523	1.88942	0.347775	0.138885	0.266277	0.216836	0.266277	RP11-508N22.6	FALSE	-0.696394
ENSG00000162654	0.44834	0.85404	0.216033	0.284934	3.82442	0.054212	0.0213773	0.0366057	0.0598101	0.0598101	GBP4	FALSE	0.311669
ENSG00000221184	0.448385	0.85404	-0.364038	0.480191	3.16655	0.197897	0.0376459	0.192938	0.087901	0.192938	MIR1254-1	FALSE	-0.525196
ENSG00000249931	0.448359	0.85404	0.319689	0.421668	4.62562	0.152603	0.0367312	0.141072	0.0416112	0.141072	GOLGA8K	FALSE	0.461213
ENSG00000250569	0.448324	0.85404	0.309451	0.408132	4.15999	0.142968	0.0179858	0.148586	0.0510699	0.148586	NTAN1P2	FALSE	0.446443
ENSG00000196177	0.448416	0.854046	0.175256	0.231191	8.46912	0.0458712	0.000308583	0.0531408	0.0249078	0.0531408	ACADSB	FALSE	0.252842
ENSG00000240205	0.448485	0.854092	-0.472734	0.623706	1.7653	0.128812	0.150871	-0.0693912	0.238139	0.238139	RN7SL865P	FALSE	-0.682011
ENSG00000261285	0.448497	0.854092	-0.301153	0.39734	2.95357	0.135484	0.0466461	0.111233	0.101214	0.111233	RP11-481E4.2	FALSE	-0.434472
ENSG00000065802	0.448726	0.854099	0.121514	0.160406	6.45198	0.0167743	0.0012135	0.0165652	0.0245165	0.0245165	ASB1	FALSE	0.175307
ENSG00000119655	0.448756	0.854099	-0.136346	0.179997	9.64376	0.0277959	0.000119687	0.0322791	0.0311834	0.0322791	NPC2	FALSE	-0.196706
ENSG00000129749	0.448561	0.854099	-0.266012	0.351025	4.13697	0.105733	0.0197938	0.103424	0.0516024	0.103424	CHRNA10	FALSE	-0.383774
ENSG00000151657	0.448631	0.854099	0.15165	0.200145	8.7191	0.0343714	0.000179672	0.0398785	0.0259109	0.0398785	KIN	FALSE	0.218785
ENSG00000225511	0.448718	0.854099	0.343521	0.453461	3.65216	0.17642	0.0272915	0.178335	0.0654116	0.178335	LINC00475	FALSE	0.495596
ENSG00000239087	0.448671	0.854099	0.33533	0.442603	2.77486	0.0428459	0.0816023	-0.0735564	0.114295	0.114295	snoU13	FALSE	0.483779
ENSG00000240233	0.448701	0.854099	-0.549883	0.72584	1.66553	0.178295	0.269953	-0.153697	0.25689	0.25689	RN7SL587P	FALSE	-0.793314
ENSG00000258879	0.448735	0.854099	-0.411082	0.542665	2.17519	0.109659	0.11921	-0.0392161	0.175275	0.175275	RP11-713N11.5	FALSE	-0.593066
ENSG00000270344	0.448561	0.854099	-0.230515	0.304184	3.47677	0.053938	0.0202744	0.0340639	0.0722532	0.0722532	RP11-734K2.4	FALSE	-0.332563
ENSG00000170577	0.448785	0.854101	-0.389899	0.514757	5.88347	0.227324	0.00450568	0.26047	0.0277385	0.26047	SIX2	FALSE	-0.562505
ENSG00000144136	0.448866	0.854161	0.122565	0.161843	8.76521	0.0197334	7.45343e-05	0.0220145	0.0261187	0.0261187	SLC20A1	FALSE	0.176824
ENSG00000197301	0.448873	0.854161	0.238017	0.314299	3.70888	0.0825861	0.0353242	0.0602289	0.0634599	0.0634599	RP11-366L20.2	FALSE	0.343387
ENSG00000124785	0.448919	0.854194	-0.240305	0.317352	9.43621	0.0863904	4.02407e-05	0.100672	0.029793	0.100672	NRN1	FALSE	-0.346687
ENSG00000227893	0.448962	0.854221	-0.164078	0.216705	4.73397	0.00932134	0.00712426	-0.00660301	0.0398369	0.0398369	LINC00352	FALSE	-0.236714
ENSG00000267565	0.448995	0.85423	0.340336	0.449531	3.93765	0.173328	0.0223244	0.179753	0.0565938	0.179753	CTC-559E9.8	FALSE	0.491001
ENSG00000259732	0.449068	0.854316	0.200082	0.26432	4.22529	0.0599209	0.0125949	0.0572701	0.0495995	0.0572701	RP11-59H7.3	FALSE	0.288657
ENSG00000136603	0.449107	0.854316	0.122425	0.161744	8.13255	0.0224368	0.000148866	0.0260123	0.0239253	0.0260123	SKIL	FALSE	0.176622
ENSG00000157107	0.449125	0.854316	0.137383	0.181514	7.95288	0.0282562	0.000165739	0.0327815	0.0235344	0.0327815	FCHO2	FALSE	0.198202
ENSG00000163435	0.449169	0.854347	-0.278723	0.368291	3.12648	0.0295037	0.0454034	-0.0399911	0.0902351	0.0902351	ELF3	FALSE	-0.402112
ENSG00000239953	0.4492	0.85435	-0.307982	0.406979	2.83158	0.041102	0.0556972	-0.0414705	0.109935	0.109935	RN7SL273P	FALSE	-0.444324
ENSG00000257729	0.449229	0.854351	0.920011	1.21582	2.09842	1.26762	0.0972101	1.381	0.185499	1.381	RP11-788H18.1	FALSE	1.3273
ENSG00000103494	0.449346	0.854357	0.122976	0.162558	8.76299	0.0206289	0.000316616	0.0230652	0.0261085	0.0261085	RPGRIP1L	FALSE	0.177417
ENSG00000104859	0.449344	0.854357	-0.255814	0.338151	6.15825	0.0980442	0.00237595	0.11197	0.0259715	0.11197	CLASRP	FALSE	-0.369062
ENSG00000130520	0.449357	0.854357	-0.133914	0.177021	9.65605	0.0209789	6.63007e-05	0.0224356	0.0312701	0.0312701	LSM4	FALSE	-0.193197
ENSG00000136560	0.449412	0.854357	0.11959	0.158105	8.44922	0.0165325	0.000159781	0.0174881	0.0248374	0.0248374	TANK	FALSE	0.172532
ENSG00000188295	0.449433	0.854357	0.182281	0.240998	7.91945	0.0497954	0.000426441	0.0576534	0.0234659	0.0576534	ZNF669	FALSE	0.262976
ENSG00000208028	0.449341	0.854357	-0.251247	0.332112	5.55132	0.094574	0.00356408	0.106734	0.0304184	0.106734	MIR616	FALSE	-0.362473
ENSG00000218682	0.449458	0.854357	-0.569304	0.752731	1.61193	0.174638	0.299	-0.199097	0.267604	0.267604	AC010150.1	FALSE	-0.821332
ENSG00000263320	0.449392	0.854357	0.161728	0.213804	6.89832	0.0391934	0.000942711	0.0447695	0.02311	0.0447695	RP11-498D10.6	FALSE	0.233324
ENSG00000237857	0.449527	0.854432	-0.118594	0.156828	6.67075	0.00851052	0.00088648	0.00484698	0.0237087	0.0237087	RP11-435O5.2	FALSE	-0.171096
ENSG00000227039	0.449585	0.85449	0.729234	0.964459	0.104941	0.303481	0.0751542	0.114176	0.855026	0.855026	ITGB2-AS1	FALSE	1.05206
ENSG00000113460	0.449673	0.854604	0.201026	0.265921	11.0427	0.0606133	4.90939e-05	0.0706651	0.0451109	0.0706651	BRIX1	FALSE	0.290019
ENSG00000187391	0.44971	0.85462	0.200391	0.265103	6.96406	0.0602384	0.00151795	0.0687614	0.0229824	0.0687614	MAGI2	FALSE	0.289102
ENSG00000228810	0.449745	0.854632	0.199703	0.264213	4.07082	0.0154211	0.01663	-0.013439	0.0531786	0.0531786	PABPC1P11	FALSE	0.28811
ENSG00000170759	0.449877	0.854829	0.178994	0.236884	11.7326	0.0415304	4.78237e-06	0.0462713	0.0561094	0.0561094	KIF5B	FALSE	0.258234
ENSG00000272356	0.449918	0.854853	-0.134165	0.177572	5.81025	0.0215234	0.00325263	0.0200323	0.0282793	0.0282793	RP5-1112D6.8	FALSE	-0.193559
ENSG00000087299	0.450043	0.854875	-0.118104	0.156358	8.27134	0.0107918	0.000172512	0.00904091	0.0242754	0.0242754	L2HGDH	FALSE	-0.170388
ENSG00000112578	0.449989	0.854875	-0.1458	0.193001	7.64013	0.0319189	0.000348809	0.0369007	0.022982	0.0369007	BYSL	FALSE	-0.210344
ENSG00000237842	0.450021	0.854875	-0.369866	0.489643	2.30448	0.198079	0.0802936	0.148424	0.159456	0.159456	RP11-110J1.2	FALSE	-0.533604
ENSG00000250934	0.450035	0.854875	-0.332418	0.440081	3.32395	0.165948	0.0269967	0.166675	0.0794214	0.166675	RP11-71E19.1	FALSE	-0.479578
ENSG00000167257	0.450099	0.854903	-0.1213	0.160608	8.66585	0.0153891	0.000115566	0.0156113	0.0256795	0.0256795	RNF214	FALSE	-0.174998
ENSG00000223525	0.450115	0.854903	0.217772	0.288355	6.51912	0.0712405	0.00205529	0.0810931	0.0242441	0.0810931	RABGAP1L-IT1	FALSE	0.314179
ENSG00000197629	0.450156	0.854928	-0.384629	0.509338	2.43904	0.151326	0.114725	0.0382938	0.1447	0.1447	MPEG1	FALSE	-0.554902
ENSG00000203791	0.450213	0.854982	0.128394	0.170045	9.28417	0.0192001	5.56787e-05	0.0205019	0.0288597	0.0288597	METTL10	FALSE	0.185234
ENSG00000175489	0.450279	0.855	-0.191141	0.253184	4.27923	0.0325974	0.0156771	0.0149516	0.0484249	0.0484249	LRRC25	FALSE	-0.275758
ENSG00000260011	0.450255	0.855	0.353383	0.468064	2.66648	0.143148	0.0958764	0.0564054	0.123207	0.123207	RP13-20L14.1	FALSE	0.509825
ENSG00000102921	0.450328	0.855012	-0.144388	0.191276	7.6803	0.0313404	0.000398921	0.0361876	0.0230398	0.0361876	N4BP1	FALSE	-0.208308
ENSG00000185829	0.450342	0.855012	0.118703	0.157254	6.78246	0.0211573	0.00134462	0.0233462	0.0233843	0.0233843	ARL17A	FALSE	0.171252
ENSG00000101868	0.450565	0.855031	-0.12852	0.170343	9.306	0.0162317	2.74369e-05	0.0160615	0.0289895	0.0289895	POLA1	FALSE	-0.185415
ENSG00000115286	0.450561	0.855031	-0.212339	0.281437	5.62471	0.0678338	0.00197304	0.0772337	0.0297836	0.0772337	NDUFS7	FALSE	-0.30634
ENSG00000116984	0.450444	0.855031	-0.152319	0.201834	10.6894	0.0139397	3.91771e-05	0.00926991	0.0406977	0.0406977	MTR	FALSE	-0.21975
ENSG00000121898	0.450609	0.855031	0.212105	0.281157	3.88322	0.0209683	0.0209496	-0.0119914	0.0580999	0.0580999	CPXM2	FALSE	0.306003
ENSG00000134851	0.450564	0.855031	-0.145545	0.192908	9.17509	0.0318701	3.96728e-05	0.0371739	0.0282296	0.0371739	TMEM165	FALSE	-0.209976
ENSG00000173391	0.450659	0.855031	0.299419	0.396941	2.7674	0.0558008	0.0426789	-0.00380361	0.114883	0.114883	OLR1	FALSE	0.43197
ENSG00000176092	0.450648	0.855031	0.179621	0.238119	4.42507	0.0196437	0.0113076	0.00202604	0.0453931	0.0453931	AIM1L	FALSE	0.259139
ENSG00000181666	0.450412	0.855031	-0.114719	0.152	7.05753	0.00556538	0.000259924	0.00150796	0.022844	0.022844	HKR1	FALSE	-0.165504
ENSG00000243410	0.450665	0.855031	0.197092	0.261288	4.14091	0.0159975	0.0167609	-0.0121873	0.0515106	0.0515106	RP11-245J9.4	FALSE	0.284343
ENSG00000253577	0.450618	0.855031	0.231561	0.306953	3.54896	0.0192718	0.0249438	-0.0228465	0.0692766	0.0692766	RP11-100L22.3	FALSE	0.334072
ENSG00000257497	0.450419	0.855031	0.153877	0.203888	5.02396	0.00830595	0.00573665	-0.00511686	0.0358335	0.0358335	RP11-585P4.5	FALSE	0.221998
ENSG00000103254	0.450791	0.855032	-0.252534	0.334883	4.4079	0.0960221	0.0224436	0.0897029	0.0457409	0.0897029	FAM173A	FALSE	-0.364329
ENSG00000107949	0.450822	0.855032	0.190484	0.252617	10.98	0.0546382	2.04841e-05	0.0637946	0.0442742	0.0637946	BCCIP	FALSE	0.274811
ENSG00000114120	0.45071	0.855032	-0.134182	0.177905	9.70196	0.0257036	5.1437e-05	0.0295016	0.0315988	0.0315988	SLC25A36	FALSE	-0.193583
ENSG00000138709	0.450835	0.855032	-0.140669	0.186558	10.101	0.0124953	2.5323e-05	0.0088238	0.0347786	0.0347786	LARP1B	FALSE	-0.202943
ENSG00000178104	0.450815	0.855032	0.115188	0.152758	7.54611	0.00651928	0.000468912	0.00267585	0.0228661	0.0228661	PDE4DIP	FALSE	0.166181
ENSG00000263082	0.450776	0.855032	0.476664	0.632078	1.97196	0.15959	0.195708	-0.0699275	0.203815	0.203815	CTD-2034I21.2	FALSE	0.687681
ENSG00000008283	0.451502	0.855057	-0.117678	0.156296	6.54069	0.0177725	0.000267362	0.0194674	0.0241612	0.0241612	CYB561	FALSE	-0.169773
ENSG00000095321	0.451063	0.855057	-0.140991	0.187078	5.38605	0.00990913	0.00306681	0.0018577	0.0319315	0.0319315	CRAT	FALSE	-0.203406
ENSG00000101365	0.451453	0.855057	-0.125693	0.166924	9.08921	0.0202182	0.000111742	0.0223162	0.0277518	0.0277518	IDH3B	FALSE	-0.181336
ENSG00000103202	0.451096	0.855057	0.142014	0.188451	9.18016	0.0303985	8.62409e-05	0.0354275	0.0282583	0.0354275	NME4	FALSE	0.204884
ENSG00000123154	0.451362	0.855057	-0.136572	0.181336	5.50666	0.00730909	0.00206766	-0.000430012	0.030815	0.030815	WDR83	FALSE	-0.197032
ENSG00000127951	0.451189	0.855057	0.277853	0.368782	3.1428	0.116401	0.0427837	0.0932168	0.0892757	0.0932168	FGL2	FALSE	0.400858
ENSG00000130307	0.451221	0.855057	0.261865	0.347587	3.18361	0.0886235	0.0338866	0.064762	0.08693	0.08693	USHBP1	FALSE	0.377792
ENSG00000130764	0.451033	0.855057	-0.157142	0.208496	8.14864	0.0372117	0.000183882	0.0432868	0.0239618	0.0432868	LRRC47	FALSE	-0.226708
ENSG00000142556	0.451447	0.855057	0.207235	0.275211	8.20663	0.0648093	0.000156059	0.0755848	0.0241021	0.0755848	ZNF614	FALSE	0.298977
ENSG00000149503	0.451495	0.855057	0.135322	0.179728	9.39599	0.0276387	0.000159264	0.0321428	0.0295393	0.0321428	INCENP	FALSE	0.195228
ENSG00000160551	0.451168	0.855057	-0.135033	0.179215	9.75933	0.0119949	9.83802e-05	0.00877692	0.0320197	0.0320197	TAOK1	FALSE	-0.194812
ENSG00000179111	0.450985	0.855057	-0.14041	0.186276	5.32703	0.0138618	0.0021929	0.00874226	0.0325059	0.0325059	HES7	FALSE	-0.202569
ENSG00000188818	0.450985	0.855057	-0.184293	0.244494	5.03386	0.0511727	0.00408697	0.0556901	0.0357129	0.0556901	ZDHHC11	FALSE	-0.265879
ENSG00000205086	0.450927	0.855057	0.19259	0.255469	4.11107	0.0430629	0.0130532	0.0329956	0.0522111	0.0522111	C2orf91	FALSE	0.277849
ENSG00000206355	0.4513	0.855057	-0.163374	0.216892	4.52953	0.0152862	0.00370222	0.00588154	0.0433399	0.0433399	CCHCR1	FALSE	-0.235698
ENSG00000207145	0.451203	0.855057	-0.8126	1.07856	6.16995	0.995636	0.00495958	1.15834	0.0259052	1.15834	SNORA18	FALSE	-1.17233
ENSG00000214711	0.451029	0.855057	0.226099	0.299985	3.57687	0.0250176	0.0218027	-0.00983659	0.0681884	0.0681884	CAPN14	FALSE	0.326192
ENSG00000233345	0.451203	0.855057	-0.147088	0.195229	5.09778	0.0283386	0.00315874	0.0285319	0.0349555	0.0349555	MSH5	FALSE	-0.212202
ENSG00000237512	0.451307	0.855057	0.300219	0.398571	2.8431	0.10666	0.0497843	0.0651396	0.109075	0.109075	UNC5B-AS1	FALSE	0.433124
ENSG00000244006	0.451416	0.855057	0.509628	0.676746	1.7506	0.281371	0.217178	0.0750188	0.240808	0.240808	RN7SL799P	FALSE	0.735237
ENSG00000259280	0.45112	0.855057	-0.256466	0.340344	3.28064	0.0223346	0.0341841	-0.0335696	0.0816501	0.0816501	RP11-122D10.1	FALSE	-0.370003
ENSG00000261734	0.451377	0.855057	0.269152	0.357382	4.99314	0.109296	0.00545749	0.122264	0.0362151	0.122264	RP11-669C19.1	FALSE	0.388304
ENSG00000262605	0.451434	0.855057	-0.530722	0.704785	2.07868	0.412092	0.308487	0.168818	0.188235	0.188235	MRPS36	FALSE	-0.76567
ENSG00000260537	0.45156	0.855115	-0.94631	1.25703	0.976375	1.35191	0.389393	1.19072	0.436571	1.19072	RP11-529K1.3	FALSE	-1.36524
ENSG00000051620	0.451712	0.855147	0.180727	0.240149	9.23883	0.049335	8.88967e-05	0.0575825	0.0285946	0.0575825	HEBP2	FALSE	0.260734
ENSG00000087266	0.451762	0.855147	-0.181073	0.240634	4.35882	0.0495323	0.0104036	0.0475012	0.0467474	0.0475012	SH3BP2	FALSE	-0.261233
ENSG00000131242	0.451776	0.855147	0.123264	0.163816	6.20412	0.0138098	0.00112017	0.0119975	0.0257155	0.0257155	RAB11FIP4	FALSE	0.177833
ENSG00000169155	0.451757	0.855147	-0.138897	0.184583	9.14589	0.00730179	0.00600575	-0.00469925	0.0280653	0.0280653	ZBTB43	FALSE	-0.200386
ENSG00000206279	0.451724	0.855147	-0.201534	0.267804	5.11032	0.0613514	0.00790458	0.0638145	0.0348112	0.0638145	DAXX	FALSE	-0.290753
ENSG00000237685	0.451694	0.855147	-0.453684	0.602827	2.03955	0.101345	0.16961	-0.120507	0.19379	0.19379	RP11-360O19.4	FALSE	-0.654528
ENSG00000271936	0.451608	0.855147	0.132731	0.176331	5.73618	0.0147286	0.00223505	0.0110492	0.0288575	0.0288575	RP11-443B20.1	FALSE	0.19149
ENSG00000153495	0.451849	0.855165	-0.431307	0.57329	1.9495	0.0691282	0.12139	-0.110711	0.207272	0.207272	TEX29	FALSE	-0.622245
ENSG00000172824	0.451871	0.855165	0.293368	0.389962	3.11696	0.0730266	0.0612694	0.00523807	0.0908007	0.0908007	CES4A	FALSE	0.42324
ENSG00000270876	0.45182	0.855165	-0.656064	0.871979	2.67818	0.650372	0.10403	0.656318	0.122206	0.656318	CTC-523E23.8	FALSE	-0.946501
ENSG00000125995	0.452113	0.85529	-0.154003	0.204819	8.06116	0.035873	0.000304948	0.041646	0.0237663	0.041646	ROMO1	FALSE	-0.222179
ENSG00000202415	0.452072	0.85529	-0.410759	0.546248	2.75729	0.255166	0.0757125	0.222674	0.115686	0.222674	RN7SKP269	FALSE	-0.5926
ENSG00000224578	0.452097	0.85529	0.180402	0.23992	7.44492	0.0492227	0.000592312	0.0569694	0.0227754	0.0569694	HNRNPA1P48	FALSE	0.260265
ENSG00000248019	0.452142	0.85529	0.356839	0.474615	5.33614	0.192617	0.0057979	0.219461	0.0324159	0.219461	FAM13A-AS1	FALSE	0.51481
ENSG00000261338	0.452076	0.85529	-0.185229	0.246329	5.61631	0.0518887	0.00334113	0.057337	0.0298552	0.057337	RP11-378A13.1	FALSE	-0.26723
ENSG00000262305	0.452164	0.85529	0.136228	0.1812	7.83203	0.0280749	0.00067581	0.0321575	0.0232959	0.0321575	SERF1B	FALSE	0.196536
ENSG00000264092	0.45203	0.85529	0.293669	0.390499	3.73893	0.130407	0.0275273	0.124962	0.0624704	0.124962	RN7SL474P	FALSE	0.423675
ENSG00000267992	0.452004	0.85529	0.596709	0.793414	1.86698	0.335035	0.408978	-0.0844567	0.220528	0.220528	CTB-189B5.3	FALSE	0.86087
ENSG00000105426	0.452198	0.855294	0.120062	0.159708	8.56265	0.00828186	0.00024891	0.00496649	0.0252578	0.0252578	PTPRS	FALSE	0.173212
ENSG00000106636	0.452385	0.855294	-0.131556	0.175071	8.95766	0.0262022	0.00014094	0.0305088	0.0270543	0.0305088	YKT6	FALSE	-0.189795
ENSG00000114790	0.45241	0.855294	0.124203	0.165295	8.9734	0.0165828	0.000186857	0.0169742	0.0271354	0.0271354	ARHGEF26	FALSE	0.179187
ENSG00000123595	0.452516	0.855294	-0.127931	0.170297	9.2704	0.0198563	0.000222349	0.0213789	0.0287786	0.0287786	RAB9A	FALSE	-0.184566
ENSG00000125965	0.452475	0.855294	-0.364533	0.485206	2.3297	0.0905667	0.0788614	-0.00945345	0.156563	0.156563	GDF5	FALSE	-0.52591
ENSG00000141338	0.452485	0.855294	0.22496	0.299436	3.77211	0.0205605	0.0282501	-0.0227128	0.0614117	0.0614117	ABCA8	FALSE	0.324548
ENSG00000156239	0.45257	0.855294	0.122566	0.163173	8.76358	0.00754667	0.000514324	0.00329452	0.0261112	0.0261112	N6AMT1	FALSE	0.176825
ENSG00000163430	0.452314	0.855294	0.122908	0.163537	8.8781	0.0161974	8.97636e-05	0.016653	0.0266546	0.0266546	FSTL1	FALSE	0.177319
ENSG00000163684	0.452553	0.855294	0.120844	0.160876	8.63898	0.01511	0.000314719	0.0150486	0.0255662	0.0255662	RPP14	FALSE	0.174341
ENSG00000206489	0.45255	0.855294	0.156314	0.208094	6.32704	0.0174454	0.0182206	-0.00426946	0.0250824	0.0250824	PPP1R10	FALSE	0.225513
ENSG00000214650	0.452529	0.855294	0.367918	0.48977	3.03669	0.205038	0.0430724	0.196802	0.0957453	0.196802	RP11-83B20.1	FALSE	0.530794
ENSG00000221423	0.452243	0.855294	0.585912	0.779468	2.02319	0.519478	0.151999	0.455571	0.196165	0.455571	AL031602.1	FALSE	0.845292
ENSG00000253954	0.452516	0.855294	-0.419121	0.557915	2.74058	0.18412	0.194241	-0.00589262	0.117028	0.117028	HMGN1P38	FALSE	-0.604664
ENSG00000258384	0.452606	0.855294	0.245387	0.326714	3.36525	0.0537632	0.0293757	0.0211616	0.0773662	0.0773662	AC068831.6	FALSE	0.354019
ENSG00000268926	0.45262	0.855294	-0.221582	0.295028	3.57011	0.0225866	0.0185924	-0.0092618	0.068449	0.068449	DKFZP434H0512	FALSE	-0.319675
ENSG00000272815	0.452585	0.855294	-0.433148	0.576675	2.17249	0.107798	0.156931	-0.0890424	0.175624	0.175624	RP11-219A15.4	FALSE	-0.6249
ENSG00000206532	0.452759	0.855475	-0.165031	0.2198	4.81605	0.018807	0.00970944	0.00488352	0.0386025	0.0386025	RP11-553A10.1	FALSE	-0.238089
ENSG00000264504	0.452773	0.855475	0.465581	0.620114	1.50478	0.178899	0.0940826	0.0658825	0.290459	0.290459	RP11-1055B8.3	FALSE	0.671692
ENSG00000175886	0.452863	0.855538	-0.218487	0.291064	3.53421	0.0679136	0.014853	0.063149	0.0698653	0.0698653	RPL7AP66	FALSE	-0.31521
ENSG00000255913	0.452851	0.855538	0.356811	0.475323	2.26836	0.0960908	0.0622247	0.0182545	0.163707	0.163707	AL805909.1	FALSE	0.514769
ENSG00000268618	0.452965	0.855622	0.496039	0.660961	3.17036	0.373264	0.0413716	0.395498	0.087683	0.395498	AC092316.1	FALSE	0.715633
ENSG00000273012	0.452939	0.855622	0.435995	0.580921	2.24402	0.276125	0.170826	0.148316	0.166643	0.166643	RP11-90B22.1	FALSE	0.629008
ENSG00000119509	0.453182	0.855765	-0.115533	0.15402	7.92979	0.00445823	0.000235216	-0.000221852	0.0234869	0.0234869	INVS	FALSE	-0.166679
ENSG00000233496	0.453173	0.855765	0.470327	0.626989	1.75872	0.335812	0.143267	0.249848	0.239331	0.249848	SYNJ2-IT1	FALSE	0.678538
ENSG00000243918	0.453172	0.855765	0.512889	0.683726	1.63617	0.333063	0.204782	0.163286	0.2627	0.2627	EIF4BP8	FALSE	0.739942
ENSG00000249275	0.453125	0.855765	0.276582	0.36867	3.76452	0.116111	0.0150299	0.120887	0.0616512	0.120887	RP11-364P22.2	FALSE	0.399023
ENSG00000265905	0.453107	0.855765	0.245055	0.326633	3.56644	0.0871558	0.0380982	0.0626095	0.0685911	0.0685911	RN7SL96P	FALSE	0.353539
ENSG00000075303	0.453395	0.855855	-0.129753	0.173058	8.0913	0.0255779	0.000300181	0.0296488	0.023833	0.0296488	SLC25A40	FALSE	-0.187194
ENSG00000147457	0.453406	0.855855	0.127635	0.170238	8.20523	0.0247508	0.000114342	0.0288665	0.0240986	0.0288665	CHMP7	FALSE	0.184139
ENSG00000213860	0.453287	0.855855	0.206584	0.275465	11.7897	0.0648127	1.06504e-05	0.0758701	0.0571868	0.0758701	RPL21P75	FALSE	0.298037
ENSG00000218233	0.453296	0.855855	-0.452771	0.60375	1.75532	0.104865	0.124567	-0.0697706	0.239947	0.239947	NEPNP	FALSE	-0.65321
ENSG00000223305	0.453457	0.855855	-0.338848	0.452	2.88234	0.159738	0.0981032	0.084095	0.106201	0.106201	RN7SKP30	FALSE	-0.488855
ENSG00000228692	0.453455	0.855855	0.758881	1.01229	1.76835	0.214932	0.787143	-0.752695	0.237589	0.237589	RP5-826L7.1	FALSE	1.09483
ENSG00000232436	0.45333	0.855855	0.178734	0.238351	4.44216	0.0216225	0.0117625	0.00469835	0.0450489	0.0450489	RP11-103C3.1	FALSE	0.257859
ENSG00000252050	0.453355	0.855855	0.398378	0.531289	2.4098	0.24108	0.0594982	0.22277	0.147768	0.22277	SNORA31	FALSE	0.574738
ENSG00000160654	0.453548	0.855869	0.268739	0.358552	3.00901	0.0374771	0.0310331	-0.0109278	0.0975262	0.0975262	CD3G	FALSE	0.387708
ENSG00000262667	0.45355	0.855869	-0.173886	0.232	4.80477	0.0131918	0.015057	-0.0103874	0.0387668	0.0387668	OCLN	FALSE	-0.250864
ENSG00000263787	0.453531	0.855869	0.459508	0.613053	3.30353	0.320939	0.0263089	0.349525	0.0804627	0.349525	RP11-456D7.1	FALSE	0.662931
ENSG00000264462	0.453584	0.855879	-0.30897	0.41226	2.65302	0.0806396	0.0455883	0.0276399	0.12437	0.12437	MIR3648	FALSE	-0.445749
ENSG00000115365	0.453621	0.855888	0.178935	0.238773	9.73743	0.0486811	1.77419e-05	0.056995	0.0318576	0.056995	LANCL1	FALSE	0.258149
ENSG00000168124	0.453646	0.855888	-0.219957	0.29353	3.80204	0.0347888	0.0256741	0.00231843	0.0604857	0.0604857	OR1F1	FALSE	-0.317331
ENSG00000243136	0.453687	0.855913	0.551574	0.736137	1.8399	0.462676	0.278921	0.262977	0.225078	0.262977	RN7SL22P	FALSE	0.795753
ENSG00000066455	0.45386	0.855917	-0.139961	0.186865	9.40906	0.0298089	6.37997e-05	0.0348549	0.0296212	0.0348549	GOLGA5	FALSE	-0.201922
ENSG00000079999	0.453833	0.855917	-0.140877	0.188076	7.79895	0.0301973	0.000409197	0.0349636	0.0232354	0.0349636	KEAP1	FALSE	-0.203242
ENSG00000137288	0.45386	0.855917	0.15182	0.202698	9.41077	0.035074	0.000251255	0.0408351	0.0296319	0.0408351	UQCC2	FALSE	0.21903
ENSG00000168453	0.453825	0.855917	0.528944	0.70615	1.58622	0.151639	0.225737	-0.138169	0.272911	0.272911	HR	FALSE	0.763105
ENSG00000244721	0.453751	0.855917	-1.1644	1.55424	1.44267	2.06238	0.316758	2.0989	0.304634	2.0989	HLA-L	FALSE	-1.67987
ENSG00000253106	0.453767	0.855917	0.136832	0.18265	6.04153	0.0284817	0.00237875	0.0309823	0.0266725	0.0309823	RP11-158K1.3	FALSE	0.197407
ENSG00000197299	0.453945	0.856024	0.129033	0.172307	9.40547	0.0237527	9.09459e-05	0.0272134	0.0295986	0.0295986	BLM	FALSE	0.186155
ENSG00000183914	0.454062	0.856099	0.2002	0.26741	4.01445	0.0243814	0.0169268	-0.000394684	0.0545814	0.0545814	DNAH2	FALSE	0.288827
ENSG00000238303	0.45407	0.856099	-1.74159	2.32632	2.50303	4.61889	1.03413	4.37763	0.13824	4.37763	AL592183.2	FALSE	-2.51259
ENSG00000266208	0.454065	0.856099	-0.59449	0.794077	2.70733	0.538178	0.061851	0.568707	0.119755	0.568707	CTD-2267D19.3	FALSE	-0.857667
ENSG00000135747	0.454119	0.856139	0.129091	0.172451	8.79883	0.0253809	0.000211719	0.0295275	0.0262743	0.0295275	ZNF670	FALSE	0.186238
ENSG00000142655	0.454189	0.856212	-0.132937	0.177617	5.87035	0.0240975	0.00371461	0.0235955	0.0278332	0.0278332	PEX14	FALSE	-0.191788
ENSG00000183378	0.454215	0.856212	-0.366139	0.489225	2.85935	0.0599181	0.131468	-0.108619	0.107873	0.107873	OVCH2	FALSE	-0.528227
ENSG00000142208	0.454266	0.856255	-0.114955	0.153618	7.79052	0.0161633	0.000377983	0.0172596	0.0232204	0.0232204	AKT1	FALSE	-0.165846
ENSG00000202189	0.454305	0.856274	0.524751	0.701297	1.87513	0.275255	0.272638	0.00256349	0.219179	0.219179	SNORA30	FALSE	0.757055
ENSG00000133962	0.454511	0.856555	0.162889	0.217791	4.83589	0.0131555	0.00911602	-0.00264928	0.038317	0.038317	CATSPERB	FALSE	0.235
ENSG00000256969	0.454494	0.856555	0.505056	0.675259	1.57643	0.153555	0.181017	-0.0782255	0.274959	0.274959	RP11-320N7.2	FALSE	0.728642
ENSG00000228553	0.45462	0.856654	0.421985	0.564351	2.27979	0.0739461	0.156144	-0.13426	0.162348	0.162348	RP11-391J2.3	FALSE	0.608795
ENSG00000260023	0.454597	0.856654	-0.171685	0.229595	4.80657	0.0449678	0.00649896	0.0462149	0.0387406	0.0462149	RP11-49C24.1	FALSE	-0.247689
ENSG00000068366	0.454684	0.856698	0.132111	0.176706	8.55632	0.0266345	0.000153668	0.0310715	0.0252331	0.0310715	ACSL4	FALSE	0.190596
ENSG00000123643	0.454866	0.856698	-0.127882	0.171119	5.95977	0.0236533	0.00207498	0.0252281	0.0272069	0.0272069	SLC36A1	FALSE	-0.184495
ENSG00000150776	0.45485	0.856698	0.186157	0.249089	9.2017	0.052915	8.43499e-05	0.0619608	0.0283809	0.0619608	C11orf57	FALSE	0.268568
ENSG00000163016	0.454847	0.856698	0.262856	0.351713	3.05591	0.101121	0.0291701	0.0879649	0.0945322	0.0945322	ALMS1P	FALSE	0.379221
ENSG00000240853	0.454871	0.856698	-0.407305	0.545022	2.01636	0.0575632	0.0998811	-0.0964851	0.197167	0.197167	RN7SL328P	FALSE	-0.587617
ENSG00000245928	0.454757	0.856698	0.272738	0.364864	3.17452	0.0434664	0.0456796	-0.017673	0.0874458	0.0874458	RP11-630D6.5	FALSE	0.393478
ENSG00000262506	0.45485	0.856698	0.186157	0.249089	9.2017	0.052915	8.43499e-05	0.0619608	0.0283809	0.0619608	C11orf57	FALSE	0.268568
ENSG00000270441	0.454746	0.856698	-0.26127	0.349512	4.54363	0.104193	0.00990256	0.112256	0.0430764	0.112256	RP11-694I15.7	FALSE	-0.376933
ENSG00000200176	0.454984	0.856857	-0.424891	0.568697	1.959	0.0689859	0.117614	-0.104402	0.205802	0.205802	RNU1-19P	FALSE	-0.612988
ENSG00000105197	0.455015	0.856863	-0.130963	0.1753	8.86306	0.0262038	0.000123011	0.030607	0.026581	0.030607	TIMM50	FALSE	-0.18894
ENSG00000115306	0.455229	0.856896	-0.144435	0.193425	10.3783	0.0143187	4.61484e-05	0.0110011	0.0373671	0.0373671	SPTBN1	FALSE	-0.208376
ENSG00000118096	0.455175	0.856896	-0.180024	0.241055	7.72146	0.0495413	0.000325233	0.0577824	0.0231037	0.0577824	IFT46	FALSE	-0.25972
ENSG00000128311	0.455243	0.856896	0.145672	0.195086	6.36557	0.0324459	0.0014348	0.0366239	0.0248997	0.0366239	TST	FALSE	0.21016
ENSG00000178974	0.455169	0.856896	0.12194	0.163278	8.80368	0.0156811	0.000362866	0.0157241	0.026297	0.026297	FBXO34	FALSE	0.175923
ENSG00000186367	0.455103	0.856896	0.228223	0.305545	3.53065	0.0796005	0.021535	0.071823	0.0700088	0.071823	KIAA1024L	FALSE	0.329256
ENSG00000227811	0.455291	0.856896	0.181301	0.242829	4.71652	0.0502672	0.0168382	0.0421275	0.040111	0.0421275	FAM212B-AS1	FALSE	0.261563
ENSG00000229702	0.455261	0.856896	-0.215062	0.288027	3.78446	0.0209733	0.0219328	-0.0135987	0.0610266	0.0610266	RP1-274L7.1	FALSE	-0.310269
ENSG00000253284	0.45521	0.856896	-0.201268	0.269522	6.53959	0.061931	0.00196686	0.0706753	0.0241653	0.0706753	RP11-282K24.3	FALSE	-0.290368
ENSG00000260597	0.455318	0.856896	-0.380425	0.509557	3.67356	0.22134	0.0288723	0.230776	0.0646615	0.230776	AC012531.25	FALSE	-0.548837
ENSG00000269278	0.455175	0.856896	-0.180024	0.241055	7.72146	0.0495413	0.000325233	0.0577824	0.0231037	0.0577824	IFT46	FALSE	-0.25972
ENSG00000006062	0.455818	0.856929	0.17705	0.237412	4.41685	0.0223134	0.010805	0.00699168	0.0455593	0.0455593	MAP3K14	FALSE	0.255429
ENSG00000084112	0.456115	0.856929	-0.114578	0.153742	6.93302	0.0145965	0.000596539	0.0147342	0.0230401	0.0230401	SSH1	FALSE	-0.165301
ENSG00000103067	0.45621	0.856929	-0.368206	0.494169	2.11061	0.0703044	0.0603704	-0.0227017	0.183832	0.183832	ESRP2	FALSE	-0.531209
ENSG00000110077	0.45614	0.856929	0.389059	0.522074	3.03781	0.232163	0.0188657	0.253696	0.0956741	0.253696	MS4A6A	FALSE	0.561294
ENSG00000122254	0.455796	0.856929	-0.442636	0.593515	1.96167	0.121189	0.146869	-0.0630481	0.20539	0.20539	HS3ST2	FALSE	-0.638589
ENSG00000128699	0.455576	0.856929	-0.136975	0.183575	9.96222	0.0226	9.58241e-05	0.0244231	0.0336039	0.0336039	ORMDL1	FALSE	-0.197613
ENSG00000129968	0.455418	0.856929	-0.338704	0.453776	4.30529	0.175515	0.0062812	0.199631	0.0478689	0.199631	ABHD17A	FALSE	-0.488647
ENSG00000133318	0.456265	0.856929	-0.162916	0.218676	10.4536	0.0407267	7.92799e-06	0.0478112	0.0381294	0.0478112	RTN3	FALSE	-0.235038
ENSG00000134049	0.456105	0.856929	0.195265	0.262004	10.5197	0.0584737	2.50887e-05	0.0686212	0.0388211	0.0686212	IER3IP1	FALSE	0.281708
ENSG00000135502	0.45584	0.856929	0.228356	0.306224	5.21979	0.0798977	0.00954245	0.084231	0.0336046	0.084231	SLC26A10	FALSE	0.329448
ENSG00000156052	0.455597	0.856929	0.139532	0.187011	8.88334	0.0298052	2.55396e-05	0.0349477	0.0266803	0.0349477	GNAQ	FALSE	0.201302
ENSG00000158859	0.456241	0.856929	0.181033	0.242981	3.98389	0.0467254	0.00367239	0.0500291	0.0553675	0.0553675	ADAMTS4	FALSE	0.261176
ENSG00000162086	0.455707	0.856929	0.117724	0.157821	8.02708	0.0212246	0.000381	0.0245265	0.0236918	0.0245265	ZNF75A	FALSE	0.16984
ENSG00000162631	0.455722	0.856929	0.259382	0.347739	3.81677	0.103041	0.0129214	0.108001	0.0600394	0.108001	NTNG1	FALSE	0.374209
ENSG00000175040	0.455435	0.856929	-0.175577	0.235236	6.9879	0.0471664	0.000563177	0.0547728	0.0229419	0.0547728	CHST2	FALSE	-0.253304
ENSG00000177575	0.455526	0.856929	0.159121	0.213232	5.73465	0.0387517	0.00520928	0.0402586	0.0288698	0.0402586	CD163	FALSE	0.229563
ENSG00000187953	0.455972	0.856929	-0.188411	0.252732	7.50729	0.0544153	0.000320594	0.063553	0.0228269	0.063553	PMS2CL	FALSE	-0.271819
ENSG00000197724	0.455915	0.856929	0.171447	0.229949	8.80185	0.045049	0.000217084	0.0526593	0.0262884	0.0526593	PHF2	FALSE	0.247346
ENSG00000198881	0.456321	0.856929	0.353119	0.474037	3.00416	0.191372	0.0664467	0.158264	0.0978421	0.158264	ASB12	FALSE	0.509443
ENSG00000201942	0.455523	0.856929	0.602368	0.807205	1.32691	0.354367	0.318578	0.031549	0.333001	0.333001	RNA5SP363	FALSE	0.869033
ENSG00000231782	0.45628	0.856929	-0.732231	0.98288	1.58027	0.822756	0.199547	0.766506	0.274154	0.766506	LINC00575	FALSE	-1.05639
ENSG00000233524	0.45629	0.856929	-0.875136	1.17473	2.12788	1.17528	0.219517	1.16047	0.181499	1.16047	RANP8	FALSE	-1.26255
ENSG00000233927	0.456359	0.856929	-0.11483	0.154165	7.36739	0.0202399	0.000420359	0.0233464	0.0227327	0.0233464	RPS28	FALSE	-0.165665
ENSG00000234268	0.456138	0.856929	0.226743	0.304263	3.52295	0.0613965	0.0222543	0.0441343	0.0703214	0.0703214	AP000936.1	FALSE	0.327121
ENSG00000238755	0.456249	0.856929	0.405452	0.544204	2.08602	0.069877	0.108945	-0.0863253	0.187212	0.187212	RP11-23D24.2	FALSE	0.584943
ENSG00000241043	0.456266	0.856929	0.148406	0.1992	5.06701	0.0102321	0.00436489	-2.87861e-05	0.0353156	0.0353156	GVQW1	FALSE	0.214104
ENSG00000242229	0.456209	0.856929	0.585247	0.785456	2.19552	0.525466	0.137389	0.479553	0.172674	0.479553	RPS3AP14	FALSE	0.844332
ENSG00000249932	0.45572	0.856929	-0.189294	0.253774	6.00533	0.0548782	0.00130984	0.0630914	0.0269047	0.0630914	RP11-395P13.2	FALSE	-0.273093
ENSG00000254584	0.456126	0.856929	-0.165011	0.22142	4.82022	0.0417606	0.00705122	0.0419754	0.038542	0.0419754	RP1-17K7.2	FALSE	-0.238061
ENSG00000257240	0.455772	0.856929	0.412409	0.552956	1.71874	0.115008	0.0590593	0.0284117	0.246701	0.246701	CR753309.2	FALSE	0.594981
ENSG00000257314	0.455772	0.856929	0.412409	0.552956	1.71874	0.115008	0.0590593	0.0284117	0.246701	0.246701	CR753835.1	FALSE	0.594981
ENSG00000265972	0.45578	0.856929	-0.635932	0.852667	2.40993	0.332205	0.579287	-0.283183	0.147755	0.147755	TXNIP	FALSE	-0.917455
ENSG00000267313	0.455854	0.856929	-0.739348	0.991494	1.88345	0.837586	0.2474	0.735661	0.217812	0.735661	RP11-142I20.1	FALSE	-1.06665
ENSG00000269999	0.455696	0.856929	0.167498	0.224543	4.6219	0.0141373	0.00874426	-0.0015662	0.0416753	0.0416753	CTD-3185P2.2	FALSE	0.241649
ENSG00000270178	0.455415	0.856929	0.292154	0.391408	3.03641	0.044134	0.0574367	-0.0339127	0.0957633	0.0957633	RP11-494H4.3	FALSE	0.421489
ENSG00000271270	0.456337	0.856929	-0.177163	0.237837	6.35676	0.0481732	0.00184485	0.0547217	0.0249408	0.0547217	TMCC1-AS1	FALSE	-0.255592
ENSG00000100911	0.456504	0.857024	-0.121524	0.163203	8.85527	0.0163117	9.21128e-05	0.0169915	0.0265431	0.0265431	PSME2	FALSE	-0.175322
ENSG00000103978	0.456529	0.857024	-0.149533	0.200831	9.17701	0.0343421	0.000125799	0.0402072	0.0282405	0.0402072	TMEM87A	FALSE	-0.215731
ENSG00000136273	0.456452	0.857024	0.117947	0.158381	8.36746	0.0163202	0.00052071	0.0170039	0.0245638	0.0245638	HUS1	FALSE	0.170161
ENSG00000249645	0.456552	0.857024	-0.535248	0.718902	1.49574	0.116799	0.224342	-0.192388	0.292478	0.292478	RP11-552M14.1	FALSE	-0.7722
ENSG00000269486	0.456494	0.857024	-0.165084	0.221699	7.36263	0.0418513	0.000759516	0.048391	0.0227309	0.048391	CTC-360G5.9	FALSE	-0.238167
ENSG00000227186	0.456631	0.857118	-0.373709	0.502023	2.41069	0.0547767	0.104353	-0.0920173	0.147673	0.147673	RP11-77G23.5	FALSE	-0.539148
ENSG00000159882	0.456702	0.857199	0.11337	0.15232	7.10327	0.0156536	0.000405957	0.016648	0.0227956	0.0227956	ZNF230	FALSE	0.163559
ENSG00000266744	0.456756	0.857247	0.478168	0.642528	3.38811	0.351443	0.0329369	0.379905	0.0762628	0.379905	RP11-131K5.1	FALSE	0.689851
ENSG00000017621	0.456904	0.857322	-0.272998	0.366955	2.79092	0.0863983	0.0216167	0.0707168	0.11304	0.11304	MAGIX	FALSE	-0.393853
ENSG00000113712	0.457079	0.857322	-0.152305	0.204804	10.7935	0.032956	2.11108e-05	0.0378144	0.0419235	0.0419235	CSNK1A1	FALSE	-0.21973
ENSG00000127957	0.457024	0.857322	-0.126687	0.170335	6.86344	0.0246925	0.00254014	0.0264737	0.0231859	0.0264737	PMS2P3	FALSE	-0.182771
ENSG00000133065	0.457306	0.857322	-0.118567	0.159516	8.48919	0.0145355	0.000465248	0.014309	0.0249802	0.0249802	SLC41A1	FALSE	-0.171056
ENSG00000143919	0.457508	0.857322	0.11362	0.15293	7.47133	0.00654567	0.000592061	0.00277168	0.0227954	0.0227954	CAMKMT	FALSE	0.163919
ENSG00000146833	0.457163	0.857322	-0.123435	0.166012	8.94653	0.0234521	0.000305862	0.0272542	0.0269973	0.0272542	TRIM4	FALSE	-0.178078
ENSG00000171246	0.457301	0.857322	0.124603	0.167635	8.22579	0.0239097	0.000120412	0.0279812	0.0241516	0.0279812	NPTX1	FALSE	0.179764
ENSG00000185633	0.45734	0.857322	-0.408459	0.549569	5.01907	0.256964	0.106755	0.195272	0.0358934	0.195272	NDUFA4L2	FALSE	-0.589281
ENSG00000188322	0.457112	0.857322	0.219602	0.295319	6.24329	0.0742171	0.00235387	0.0848592	0.0255054	0.0848592	SBK1	FALSE	0.316819
ENSG00000196387	0.457236	0.857322	-0.160364	0.215716	8.34946	0.0395944	0.00019044	0.0463428	0.024507	0.0463428	ZNF140	FALSE	-0.231357
ENSG00000200152	0.45701	0.857322	0.489042	0.657509	1.72513	0.108991	0.186811	-0.142906	0.245508	0.245508	RNU6-216P	FALSE	0.705538
ENSG00000207227	0.456963	0.857322	-0.254299	0.341866	3.35163	0.0981835	0.0388357	0.0761054	0.0780364	0.0780364	RNU6-900P	FALSE	-0.366876
ENSG00000223583	0.456961	0.857322	0.530838	0.713627	2.13199	0.242911	0.328315	-0.104842	0.180948	0.180948	RP3-476K8.4	FALSE	0.765838
ENSG00000227794	0.457084	0.857322	0.300388	0.403934	3.98869	0.138853	0.0258222	0.13734	0.0552426	0.13734	RPS18	FALSE	0.433369
ENSG00000230992	0.457063	0.857322	0.176165	0.236879	7.15259	0.0477524	0.00036148	0.0557501	0.0227567	0.0557501	FAM201B	FALSE	0.254152
ENSG00000235100	0.457376	0.857322	0.140598	0.189187	5.49491	0.0304503	0.00330538	0.0324862	0.0309207	0.0324862	RP11-80H5.9	FALSE	0.202841
ENSG00000239884	0.4575	0.857322	-0.352012	0.47379	2.77626	0.044127	0.110292	-0.106058	0.114185	0.114185	RN7SL608P	FALSE	-0.507845
ENSG00000240057	0.45732	0.857322	-0.203108	0.273264	3.72573	0.0357542	0.0117719	0.021233	0.0629013	0.0629013	RP11-572M11.4	FALSE	-0.293023
ENSG00000249807	0.457258	0.857322	0.210714	0.283457	3.95205	0.0246969	0.0241413	-0.00929606	0.0562068	0.0562068	CTD-2199O4.1	FALSE	0.303995
ENSG00000251155	0.456831	0.857322	0.469213	0.630599	1.79387	0.0759938	0.164611	-0.160701	0.233044	0.233044	RP11-384K6.4	FALSE	0.676931
ENSG00000254469	0.457463	0.857322	0.131118	0.176463	6.51065	0.0264902	0.00117541	0.029964	0.0242772	0.029964	RP11-849H4.2	FALSE	0.189163
ENSG00000259209	0.457472	0.857322	0.228394	0.307388	3.55054	0.0321301	0.0252737	-0.00316053	0.069214	0.069214	RP5-991G20.2	FALSE	0.329504
ENSG00000265677	0.456935	0.857322	0.585845	0.787528	1.47074	0.527872	0.277074	0.343127	0.29814	0.343127	AL137229.1	FALSE	0.845196
ENSG00000270742	0.457489	0.857322	0.546022	0.734899	3.36211	0.459431	0.0318286	0.508248	0.0775199	0.508248	RP4-802A10.1	FALSE	0.787743
ENSG00000270832	0.457405	0.857322	1.16155	1.56305	2.64104	2.07848	0.120703	2.32243	0.125416	2.32243	RP1-168P16.3	FALSE	1.67576
ENSG00000009307	0.457762	0.857431	0.159389	0.214654	11.1119	0.0294378	1.35681e-05	0.0314407	0.046063	0.046063	CSDE1	FALSE	0.22995
ENSG00000025156	0.457882	0.857431	0.146537	0.197398	10.2202	0.0331351	0.000130967	0.0388351	0.0358499	0.0388351	HSF2	FALSE	0.211408
ENSG00000028310	0.457834	0.857431	0.118511	0.159629	8.53881	0.00784379	0.000315741	0.00442746	0.0251656	0.0251656	BRD9	FALSE	0.170976
ENSG00000034677	0.458078	0.857431	-0.11373	0.153272	7.63069	0.0186823	0.000523298	0.0210329	0.0229692	0.0229692	RNF19A	FALSE	-0.164078
ENSG00000109771	0.457917	0.857431	0.235772	0.317632	7.35158	0.0857896	0.000490529	0.1004	0.0227271	0.1004	LRP2BP	FALSE	0.340147
ENSG00000124357	0.457692	0.857431	0.125702	0.169261	6.35536	0.00832701	0.00370195	0.000888072	0.0249473	0.0249473	NAGK	FALSE	0.18135
ENSG00000138246	0.457867	0.857431	-0.116747	0.157264	8.36949	0.00493766	0.000161708	0.000429832	0.0245703	0.0245703	DNAJC13	FALSE	-0.168431
ENSG00000139684	0.457722	0.857431	0.175663	0.23655	11.4334	0.0475896	1.11567e-05	0.0559445	0.0509071	0.0559445	ESD	FALSE	0.253427
ENSG00000148926	0.457853	0.857431	-0.337873	0.455117	7.48488	0.176141	0.00042037	0.206711	0.0228067	0.206711	ADM	FALSE	-0.487448
ENSG00000153317	0.458018	0.857431	0.11491	0.154842	7.99636	0.0070212	0.000350276	0.00357931	0.0236258	0.0236258	ASAP1	FALSE	0.165781
ENSG00000156253	0.457655	0.857431	-0.211105	0.284234	9.01596	0.0687144	9.80674e-05	0.080691	0.027358	0.080691	RWDD2B	FALSE	-0.30456
ENSG00000162804	0.458059	0.857431	-0.162031	0.218357	5.17535	0.0405378	0.0133817	0.0342979	0.0340833	0.0342979	SNED1	FALSE	-0.233761
ENSG00000175745	0.457996	0.857431	0.264657	0.356608	6.1972	0.108127	0.000381225	0.126788	0.0257534	0.126788	NR2F1	FALSE	0.381819
ENSG00000180992	0.457991	0.857431	-0.144281	0.194407	7.73586	0.0321352	0.000301546	0.0374927	0.023127	0.0374927	MRPL14	FALSE	-0.208154
ENSG00000196476	0.458022	0.857431	-0.127558	0.171886	5.91604	0.00674449	0.002037	-5.5742e-05	0.0275077	0.0275077	C20orf96	FALSE	-0.184027
ENSG00000232526	0.457815	0.857431	-0.450736	0.607094	3.10339	0.313429	0.0387416	0.329821	0.0916146	0.329821	AC025750.6	FALSE	-0.650274
ENSG00000243978	0.457895	0.857431	0.256269	0.345228	5.04031	0.101346	0.0312506	0.0879318	0.0356347	0.0879318	RGAG1	FALSE	0.369718
ENSG00000263069	0.457783	0.857431	0.293244	0.394941	2.85058	0.0343025	0.0474583	-0.0390007	0.10852	0.10852	CTD-2047H16.4	FALSE	0.423062
ENSG00000066279	0.458178	0.857463	0.164832	0.222191	11.3355	0.016517	1.37868e-05	0.0111769	0.0493549	0.0493549	ASPM	FALSE	0.237802
ENSG00000131475	0.458154	0.857463	-0.159701	0.215262	8.20516	0.0393934	0.000115329	0.0462226	0.0240984	0.0462226	VPS25	FALSE	-0.2304
ENSG00000271948	0.458181	0.857463	0.315597	0.425422	6.01005	0.153856	0.00233139	0.178652	0.026874	0.178652	RP11-242F4.2	FALSE	0.455311
ENSG00000203589	0.458274	0.857531	0.207001	0.279093	3.88442	0.0162633	0.0198269	-0.0168566	0.0580658	0.0580658	RP5-886K2.1	FALSE	0.298639
ENSG00000269058	0.458252	0.857531	-0.238263	0.321227	3.20448	0.0249782	0.0174274	-0.00834481	0.0857593	0.0857593	CALR3	FALSE	-0.343741
ENSG00000256967	0.458429	0.857714	-0.337688	0.455451	2.46842	0.121769	0.0657438	0.0598934	0.141692	0.141692	RP11-273B20.1	FALSE	-0.487181
ENSG00000264968	0.458401	0.857714	0.209176	0.282105	4.48094	0.0676404	0.0115543	0.0680291	0.0442756	0.0680291	RP11-387H17.4	FALSE	0.301777
ENSG00000114654	0.458487	0.857769	0.440501	0.594196	2.20433	0.248033	0.181508	0.0935208	0.17156	0.17156	EFCC1	FALSE	0.635509
ENSG00000213588	0.458643	0.857849	1.06599	1.43842	3.1939	0.93331	1.98269	-1.15089	0.0863503	0.0863503	ZBTB9	FALSE	1.53789
ENSG00000215022	0.458596	0.857849	-0.217993	0.294124	3.72573	0.0604228	0.0236076	0.0432661	0.0629013	0.0629013	RP1-257A7.4	FALSE	-0.314498
ENSG00000242899	0.458572	0.857849	-0.545919	0.736533	1.40762	0.164593	0.229533	-0.131657	0.312948	0.312948	RPL7P16	FALSE	-0.787594
ENSG00000255185	0.458642	0.857849	0.149226	0.201362	5.38239	0.034454	0.00431753	0.0362292	0.0319666	0.0362292	PDXDC2P	FALSE	0.215288
ENSG00000241198	0.458752	0.857861	-0.407886	0.550525	2.1921	0.257509	0.128178	0.1749	0.173108	0.1749	RN7SL191P	FALSE	-0.588455
ENSG00000256984	0.458764	0.857861	-0.274659	0.370719	4.4654	0.116768	0.0104897	0.126943	0.044584	0.126943	RP11-551L14.6	FALSE	-0.39625
ENSG00000257923	0.45869	0.857861	0.127094	0.171515	9.31792	0.0130979	0.000356473	0.011214	0.0290609	0.0290609	CUX1	FALSE	0.183357
ENSG00000263651	0.458722	0.857861	0.2293	0.309466	3.55683	0.0652173	0.0268029	0.0447339	0.0689664	0.0689664	AC139451.1	FALSE	0.33081
ENSG00000225235	0.458864	0.857888	0.246443	0.332708	3.17326	0.0258127	0.0231768	-0.0148249	0.0875178	0.0875178	DDX26B-AS1	FALSE	0.355542
ENSG00000260350	0.458862	0.857888	-0.40609	0.548234	2.23343	0.0688461	0.132621	-0.111806	0.16794	0.16794	RP11-152P23.2	FALSE	-0.585863
ENSG00000268002	0.458864	0.857888	0.246443	0.332708	3.17326	0.0258127	0.0231768	-0.0148249	0.0875178	0.0875178	DDX26B-AS1	FALSE	0.355542
ENSG00000126733	0.458981	0.857951	-0.275137	0.371543	8.22187	0.117263	0.000392	0.137652	0.0241414	0.137652	DACH2	FALSE	-0.396938
ENSG00000198707	0.458983	0.857951	0.13501	0.182317	9.90212	0.0169352	0.00012071	0.0161683	0.0331187	0.0331187	CEP290	FALSE	0.194778
ENSG00000205678	0.45898	0.857951	0.249914	0.337481	3.2827	0.0950256	0.0323512	0.0789586	0.081542	0.081542	TECRL	FALSE	0.360549
ENSG00000272788	0.459038	0.858001	-0.242151	0.32704	3.97825	0.090849	0.0261493	0.0808057	0.0555146	0.0808057	RP11-674N23.4	FALSE	-0.349349
ENSG00000156076	0.459142	0.858141	-0.687854	0.929205	0.576454	0.733329	0.136077	0.727344	0.594891	0.727344	WIF1	FALSE	-0.992364
ENSG00000261505	0.459247	0.858285	0.238248	0.321918	3.56137	0.0444652	0.0348427	0.0034741	0.0687887	0.0687887	LA16c-358B7.3	FALSE	0.343719
ENSG00000251598	0.459306	0.858341	-0.412507	0.557449	2.01994	0.0608392	0.114108	-0.10793	0.196642	0.196642	RP11-789C2.1	FALSE	-0.595122
ENSG00000005102	0.459428	0.858386	0.326886	0.441864	2.48187	0.16093	0.0549051	0.133062	0.140338	0.140338	MEOX1	FALSE	0.471597
ENSG00000154099	0.459365	0.858386	0.200868	0.271482	3.84953	0.0625845	0.0100631	0.0636397	0.0590685	0.0636397	DNAAF1	FALSE	0.289791
ENSG00000244234	0.459398	0.858386	-1.07818	1.45731	1.07894	1.80333	0.13905	1.98471	0.403266	1.98471	GMCL1P1	FALSE	-1.55548
ENSG00000260799	0.459444	0.858386	0.414884	0.560834	1.97081	0.124852	0.110544	-0.00933086	0.203991	0.203991	KRT8P50	FALSE	0.598552
ENSG00000122548	0.459699	0.858542	0.370847	0.50159	2.15066	0.161049	0.0731211	0.0996886	0.178472	0.178472	KIAA0087	FALSE	0.53502
ENSG00000167748	0.459674	0.858542	0.445664	0.60275	2.3946	0.30841	0.144974	0.218333	0.149392	0.218333	KLK1	FALSE	0.642957
ENSG00000187790	0.45956	0.858542	0.121228	0.163917	8.88742	0.01186	0.000168285	0.0102736	0.0267005	0.0267005	FANCM	FALSE	0.174895
ENSG00000207327	0.459755	0.858542	0.95545	1.29246	1.00322	1.41793	0.293919	1.37653	0.427596	1.37653	RNU6-883P	FALSE	1.37842
ENSG00000228709	0.459755	0.858542	0.95545	1.29246	1.00322	1.41793	0.416227	1.25422	0.427596	1.25422	AP001065.15	FALSE	1.37842
ENSG00000232640	0.459755	0.858542	0.95545	1.29246	1.00322	1.41793	0.18498	1.48547	0.427596	1.48547	RP1-266L20.2	FALSE	1.37842
ENSG00000263749	0.459635	0.858542	-0.392674	0.531037	2.17484	0.239398	0.105067	0.176933	0.17532	0.176933	OOSP1P2	FALSE	-0.566509
ENSG00000269410	0.459646	0.858542	0.259915	0.351508	4.37121	0.104891	0.033459	0.0900989	0.0464914	0.0900989	CTB-60E11.4	FALSE	0.374979
ENSG00000048649	0.459842	0.858621	-0.140827	0.190536	9.20146	0.0308135	0.000100852	0.0362033	0.0283796	0.0362033	RSF1	FALSE	-0.20317
ENSG00000100380	0.459883	0.858621	-0.192746	0.260806	10.3553	0.05773	4.28717e-05	0.0679767	0.037139	0.0679767	ST13	FALSE	-0.278073
ENSG00000250687	0.459865	0.858621	0.221789	0.300092	5.27521	0.0764334	0.0151282	0.0749269	0.0330273	0.0749269	RP11-497H16.7	FALSE	0.319974
ENSG00000188690	0.459952	0.858678	0.132386	0.17916	8.75233	0.0272408	0.000254627	0.0318436	0.0260599	0.0318436	UROS	FALSE	0.190992
ENSG00000242493	0.45997	0.858678	0.250078	0.338448	3.34188	0.0848728	0.0360261	0.0600137	0.0785208	0.0785208	RN7SL37P	FALSE	0.360786
ENSG00000075785	0.460221	0.858682	-0.157345	0.213065	8.39918	0.0385169	0.000390263	0.0450065	0.0246669	0.0450065	RAB7A	FALSE	-0.227001
ENSG00000167685	0.46022	0.858682	-0.181076	0.245199	4.08865	0.0119894	0.007376	-0.00578607	0.0527466	0.0527466	ZNF444	FALSE	-0.261237
ENSG00000168765	0.460223	0.858682	-0.113046	0.153079	7.32008	0.0122558	0.000714098	0.0112799	0.0227192	0.0227192	GSTM4	FALSE	-0.163091
ENSG00000174370	0.460184	0.858682	-0.154486	0.209177	4.62391	0.0123634	0.00211441	0.00449763	0.0416406	0.0416406	C11orf45	FALSE	-0.222877
ENSG00000180083	0.46031	0.858682	-0.170612	0.231076	4.47057	0.0279311	0.0089152	0.0184272	0.044481	0.044481	WFDC11	FALSE	-0.246141
ENSG00000185523	0.46015	0.858682	-0.24124	0.326619	3.22482	0.0566942	0.0220425	0.0339003	0.0846374	0.0846374	C1orf227	FALSE	-0.348036
ENSG00000186193	0.46016	0.858682	0.171541	0.232257	8.6814	0.0457711	0.000146747	0.0537967	0.0257461	0.0537967	SAPCD2	FALSE	0.247482
ENSG00000233907	0.460305	0.858682	0.133363	0.180624	5.87345	0.0276786	0.00260177	0.0300233	0.0278107	0.0300233	RP4-617C6.1	FALSE	0.192402
ENSG00000246451	0.460077	0.858682	-0.31348	0.424356	2.93609	0.123842	0.0776667	0.0589616	0.102411	0.102411	RP11-894P9.1	FALSE	-0.452256
ENSG00000258900	0.460121	0.858682	-0.132835	0.179835	5.66923	0.0164966	0.00293336	0.012989	0.0294074	0.0294074	HNRNPCP1	FALSE	-0.19164
ENSG00000264063	0.460315	0.858682	0.39679	0.537416	2.32518	0.245025	0.0917075	0.197109	0.157077	0.197109	MIR3687	FALSE	0.572447
ENSG00000268061	0.460297	0.858682	-0.200407	0.271423	4.39658	0.0177657	0.0276991	-0.021132	0.0459713	0.0459713	NAPA-AS1	FALSE	-0.289127
ENSG00000164070	0.460344	0.858684	0.180665	0.244711	10.8767	0.0508022	1.8762e-05	0.0598646	0.0429479	0.0598646	HSPA4L	FALSE	0.260644
ENSG00000231305	0.460414	0.858761	-0.308946	0.418533	3.83918	0.148596	0.0172865	0.157883	0.0593722	0.157883	RP11-723O4.2	FALSE	-0.445715
ENSG00000171680	0.460521	0.858812	0.135616	0.183764	5.55746	0.00915305	0.00340468	0.00112906	0.0303645	0.0303645	PLEKHG5	FALSE	0.195652
ENSG00000196960	0.460556	0.858812	-0.44916	0.608674	1.89266	0.103197	0.154178	-0.100255	0.216307	0.216307	RP11-192P3.5	FALSE	-0.648001
ENSG00000230867	0.460542	0.858812	0.264511	0.358438	3.07107	0.0275586	0.0348893	-0.0285343	0.0935882	0.0935882	RP11-462B18.1	FALSE	0.381608
ENSG00000255325	0.46048	0.858812	0.354484	0.480294	2.44647	0.0499581	0.0867498	-0.0746422	0.143932	0.143932	RP11-96B2.1	FALSE	0.511413
ENSG00000072274	0.460744	0.858952	0.204835	0.277696	9.56375	0.0653956	3.0787e-05	0.0770841	0.0306308	0.0770841	TFRC	FALSE	0.295514
ENSG00000075407	0.460748	0.858952	-0.113326	0.153638	7.8893	0.0092956	0.000198919	0.00732312	0.0234057	0.0234057	ZNF37A	FALSE	-0.163495
ENSG00000138606	0.460664	0.858952	0.131049	0.177633	5.84954	0.00616689	0.00356808	-0.0029047	0.0279854	0.0279854	SHF	FALSE	0.189064
ENSG00000152127	0.460692	0.858952	-0.118938	0.161226	8.10934	0.0220446	0.00027354	0.0257203	0.0238732	0.0257203	MGAT5	FALSE	-0.171591
ENSG00000152670	0.46083	0.858952	-0.512511	0.694948	2.52303	0.409525	0.134052	0.348901	0.13629	0.348901	DDX4	FALSE	-0.739397
ENSG00000172336	0.460803	0.858952	-0.161376	0.218807	7.69481	0.0405986	0.000280356	0.0475964	0.0230618	0.0475964	POP7	FALSE	-0.232817
ENSG00000203286	0.460812	0.858952	-0.224398	0.304264	3.63636	0.050467	0.0266007	0.0239226	0.0659757	0.0659757	AL365202.1	FALSE	-0.323738
ENSG00000213799	0.460889	0.859008	0.141391	0.191746	9.42443	0.0311749	0.000382451	0.0363842	0.0297182	0.0363842	ZNF845	FALSE	0.203984
ENSG00000242201	0.460925	0.859023	-0.481729	0.653348	1.74084	0.111019	0.184266	-0.13377	0.242597	0.242597	RN7SL215P	FALSE	-0.694988
ENSG00000244738	0.460955	0.859025	0.235157	0.318955	3.44046	0.0236345	0.0278864	-0.0200841	0.0738457	0.0738457	RP11-373E16.3	FALSE	0.33926
ENSG00000175643	0.461003	0.859044	0.141154	0.191474	9.23226	0.0310831	6.08983e-05	0.0366015	0.0285565	0.0366015	RMI2	FALSE	0.203642
ENSG00000272370	0.461022	0.859044	0.132258	0.179415	5.75957	0.0255817	0.00351811	0.0261084	0.0286715	0.0286715	RP11-307L14.1	FALSE	0.190808
ENSG00000226510	0.461127	0.859133	0.1851	0.251155	4.16909	0.0120587	0.0122173	-0.0112601	0.0508616	0.0508616	UPK1A-AS1	FALSE	0.267042
ENSG00000250407	0.461125	0.859133	0.178768	0.242564	4.58694	0.049798	0.0165488	0.0421691	0.0422884	0.0422884	CTB-99A3.1	FALSE	0.257908
ENSG00000213096	0.461232	0.859247	0.171734	0.233074	9.49445	0.0460465	6.13925e-05	0.0542622	0.0301692	0.0542622	ZNF254	FALSE	0.247759
ENSG00000269619	0.461245	0.859247	-0.91523	1.24217	0.995832	1.30788	0.129196	1.4138	0.430046	1.4138	CTD-3023J11.2	FALSE	-1.3204
ENSG00000140332	0.461367	0.859261	-0.133619	0.1814	9.81837	0.0205745	0.000440696	0.0214941	0.0324651	0.0324651	TLE3	FALSE	-0.192771
ENSG00000160062	0.46136	0.859261	0.127886	0.173615	9.46196	0.025199	0.000184109	0.0294369	0.029958	0.029958	ZBTB8A	FALSE	0.184501
ENSG00000231838	0.461326	0.859261	-0.377529	0.512484	3.05935	0.0710003	0.168322	-0.133086	0.0943174	0.0943174	RP11-449H15.2	FALSE	-0.544659
ENSG00000272231	0.461335	0.859261	1.25076	1.6979	1.6176	2.44337	0.378363	2.5045	0.266448	2.5045	AC136188.1	FALSE	1.80446
ENSG00000262049	0.461395	0.859261	-0.171425	0.232741	4.41879	0.0163266	0.00864807	0.00114849	0.0455201	0.0455201	RP13-1032I1.7	FALSE	-0.247314
ENSG00000224238	0.461484	0.859322	0.115073	0.156263	6.80706	0.00500137	0.0010973	-0.000216128	0.0233208	0.0233208	WARS2-IT1	FALSE	0.166015
ENSG00000229932	0.461514	0.859322	0.242454	0.329262	3.15752	0.0431045	0.0199923	0.0152725	0.0884209	0.0884209	YWHAZP3	FALSE	0.349787
ENSG00000271927	0.461488	0.859322	-0.162388	0.220516	5.20501	0.0412082	0.00494273	0.0436846	0.0337621	0.0436846	CTD-2541M15.4	FALSE	-0.234276
ENSG00000261522	0.461558	0.859351	0.55432	0.752862	2.11218	0.480291	0.232179	0.334622	0.183619	0.334622	RP11-407P15.1	FALSE	0.799715
ENSG00000252283	0.461727	0.859564	-0.470939	0.639857	1.71641	0.22628	0.162279	0.066249	0.247138	0.247138	Vault	FALSE	-0.679421
ENSG00000271828	0.461729	0.859564	0.176363	0.239623	5.10205	0.0486475	0.005643	0.0517763	0.0349062	0.0517763	CTD-2310F14.1	FALSE	0.254438
ENSG00000244151	0.461768	0.859584	-0.352318	0.478733	2.53652	0.116346	0.0941927	0.0182622	0.134993	0.134993	RP11-148K1.12	FALSE	-0.508288
ENSG00000174151	0.461816	0.85962	-0.133639	0.18161	5.69679	0.0128203	0.00380403	0.00649675	0.029178	0.029178	CYB561D1	FALSE	-0.1928
ENSG00000258001	0.461962	0.859838	0.194318	0.264156	3.94644	0.0176045	0.013421	-0.00589404	0.0563572	0.0563572	RP11-756H6.1	FALSE	0.280342
ENSG00000103024	0.462072	0.859989	-0.273858	0.372373	3.60683	0.11744	0.0185103	0.120151	0.0670562	0.120151	NME3	FALSE	-0.395093
ENSG00000100412	0.462134	0.860005	-0.112678	0.153234	7.83285	0.00842775	0.000183106	0.00611031	0.0232974	0.0232974	ACO2	FALSE	-0.162561
ENSG00000105700	0.462194	0.860005	-0.112993	0.153682	7.94352	0.0104089	0.000103142	0.00912646	0.023515	0.023515	KXD1	FALSE	-0.163014
ENSG00000143847	0.462185	0.860005	-0.12058	0.163998	6.59231	0.0180373	0.0029235	0.0168626	0.0239719	0.0239719	PPFIA4	FALSE	-0.173961
ENSG00000266749	0.462186	0.860005	0.336109	0.457135	2.96054	0.176972	0.0592862	0.149686	0.100741	0.149686	RN7SL46P	FALSE	0.484903
ENSG00000111052	0.462296	0.860099	0.125009	0.170063	9.28748	0.01417	4.2291e-05	0.0133991	0.0288793	0.0288793	LIN7A	FALSE	0.18035
ENSG00000161133	0.462331	0.860099	-0.23317	0.317232	6.76591	0.0482566	0.0772074	-0.0320067	0.0234286	0.0234286	USP41	FALSE	-0.336393
ENSG00000182871	0.462326	0.860099	0.140422	0.191044	5.92831	0.0309047	0.0031132	0.0333847	0.0274222	0.0333847	COL18A1	FALSE	0.202586
ENSG00000131591	0.462482	0.860116	0.258167	0.35136	4.57319	0.10452	0.0180433	0.105411	0.0425352	0.105411	C1orf159	FALSE	0.372457
ENSG00000171320	0.462461	0.860116	0.172401	0.234623	9.82885	0.046606	0.000218924	0.054829	0.0325455	0.054829	ESCO2	FALSE	0.248722
ENSG00000246526	0.46239	0.860116	-0.256684	0.34927	3.00268	0.0880582	0.0240505	0.0750934	0.0979387	0.0979387	RP11-539L10.2	FALSE	-0.370317
ENSG00000263569	0.462471	0.860116	0.37933	0.516247	2.02913	0.105565	0.0712126	0.0151895	0.195299	0.195299	RN7SL212P	FALSE	0.547257
ENSG00000265234	0.462471	0.860116	0.37933	0.516247	2.02913	0.105565	0.0712126	0.0151895	0.195299	0.195299	RN7SL212P	FALSE	0.547257
ENSG00000272620	0.462573	0.86023	-0.263594	0.358818	2.88386	0.0669726	0.0226589	0.0430592	0.106092	0.106092	AFAP1-AS1	FALSE	-0.380286
ENSG00000263412	0.462627	0.860279	0.198827	0.270687	5.73438	0.062025	0.000988546	0.0722828	0.028872	0.0722828	RP5-890E16.2	FALSE	0.286847
ENSG00000272910	0.462708	0.860377	0.333011	0.45345	4.76392	0.174044	0.00520938	0.200408	0.0393761	0.200408	RP11-15L13.4	FALSE	0.480434
ENSG00000102316	0.462773	0.860385	0.142208	0.193667	10.3762	0.0083104	0.000160824	0.00219328	0.0373461	0.0373461	MAGED2	FALSE	0.205162
ENSG00000213619	0.462753	0.860385	-0.125576	0.171009	8.95966	0.0247525	0.000175403	0.0290688	0.0270646	0.0290688	NDUFS3	FALSE	-0.181167
ENSG00000235335	0.462799	0.860385	0.389528	0.530514	2.47477	0.238207	0.0972773	0.184167	0.141051	0.184167	AC016723.4	FALSE	0.56197
ENSG00000146574	0.462841	0.860397	-0.122723	0.167157	9.11161	0.015387	6.66788e-05	0.0154835	0.0278748	0.0278748	CCZ1B	FALSE	-0.177051
ENSG00000197302	0.462862	0.860397	-0.129834	0.176851	8.45942	0.0264698	0.000335454	0.0309408	0.0248733	0.0309408	ZNF720	FALSE	-0.18731
ENSG00000222650	0.462952	0.86051	-0.418565	0.570255	2.20341	0.136686	0.153515	-0.0360835	0.171676	0.171676	RNU2-70P	FALSE	-0.603861
ENSG00000224961	0.462981	0.860511	-0.524192	0.71421	1.50227	0.219164	0.219078	-0.0277217	0.291017	0.291017	RP1-278O22.1	FALSE	-0.75625
ENSG00000204463	0.463019	0.860529	-0.112063	0.152699	7.36675	0.0131731	0.00058452	0.012896	0.0227324	0.0227324	BAG6	FALSE	-0.161673
ENSG00000231140	0.463282	0.860785	0.496259	0.676606	2.2087	0.208252	0.286785	-0.0975438	0.171012	0.171012	RP11-347J14.7	FALSE	0.715951
ENSG00000234009	0.463357	0.860785	0.262863	0.358451	3.19012	0.0238717	0.0419239	-0.0406648	0.0865629	0.0865629	RPL5P34	FALSE	0.379231
ENSG00000242110	0.463268	0.860785	-0.223812	0.305139	7.62066	0.0787705	0.000449232	0.0926606	0.0229557	0.0926606	AMACR	FALSE	-0.322893
ENSG00000264660	0.463354	0.860785	0.305282	0.416293	3.35473	0.0617691	0.0954169	-0.0493619	0.077883	0.077883	RP11-381P6.1	FALSE	0.440429
ENSG00000265500	0.463338	0.860785	-0.300154	0.409285	4.94131	0.141707	0.0190534	0.148461	0.0368781	0.148461	SENP3-EIF4A1	FALSE	-0.433031
ENSG00000266962	0.463344	0.860785	-0.137508	0.187506	5.40332	0.0251391	0.00339148	0.0248628	0.0317672	0.0317672	RP11-400F19.6	FALSE	-0.198383
ENSG00000272256	0.463254	0.860785	0.50804	0.692626	1.62964	0.278199	0.215718	0.0725279	0.264013	0.264013	RP11-489E7.4	FALSE	0.732947
ENSG00000124802	0.463439	0.860886	0.159012	0.216875	9.66919	0.0397847	3.1501e-05	0.0470032	0.0313634	0.0470032	EEF1E1	FALSE	0.229405
ENSG00000023516	0.464124	0.860923	0.140928	0.192505	10.3445	0.019152	2.52255e-05	0.0187724	0.037033	0.037033	AKAP11	FALSE	0.203316
ENSG00000085721	0.464416	0.860923	-0.134085	0.183278	9.95403	0.0275055	5.3652e-05	0.0322153	0.033537	0.033537	RRN3	FALSE	-0.193443
ENSG00000124593	0.463679	0.860923	0.146964	0.200551	5.41715	0.0292204	0.00858385	0.0244475	0.0316367	0.0316367	PRICKLE4	FALSE	0.212024
ENSG00000130045	0.464431	0.860923	0.153203	0.209416	5.33598	0.0370605	0.00353854	0.0403166	0.0324175	0.0403166	NXNL2	FALSE	0.221025
ENSG00000131748	0.464279	0.860923	-0.123676	0.168998	6.09544	0.00526019	0.00222069	-0.00197832	0.0263398	0.0263398	STARD3	FALSE	-0.178427
ENSG00000136404	0.464163	0.860923	0.115438	0.1577	8.3485	0.0184823	0.000365287	0.0206952	0.0245041	0.0245041	TM6SF1	FALSE	0.166542
ENSG00000139324	0.464371	0.860923	0.12253	0.167466	9.10506	0.0161675	0.000206293	0.0165381	0.0278387	0.0278387	TMTC3	FALSE	0.176773
ENSG00000140575	0.463943	0.860923	-0.118655	0.162015	8.75361	0.0164194	0.000183108	0.0174065	0.0260658	0.0260658	IQGAP1	FALSE	-0.171183
ENSG00000145916	0.464296	0.860923	-0.112442	0.153653	7.26858	0.017451	0.000893153	0.0189617	0.022716	0.022716	RMND5B	FALSE	-0.162219
ENSG00000166987	0.464149	0.860923	-0.149644	0.204423	5.03344	0.00844109	0.00607083	-0.0046059	0.0357179	0.0357179	MBD6	FALSE	-0.215891
ENSG00000183808	0.463501	0.860923	0.11432	0.155942	8.22791	0.00804294	0.000160693	0.00536917	0.0241572	0.0241572	RBM12B	FALSE	0.164929
ENSG00000188056	0.463951	0.860923	-0.922195	1.25922	1.01685	1.34056	0.284618	1.30101	0.423109	1.30101	TREML4	FALSE	-1.33045
ENSG00000199460	0.463609	0.860923	-0.517772	0.706453	1.5883	0.161531	0.226601	-0.118348	0.272475	0.272475	RNU6-1216P	FALSE	-0.746987
ENSG00000204699	0.464107	0.860923	0.344246	0.470216	2.33466	0.0619023	0.0651015	-0.0315005	0.156002	0.156002	UBTFL3	FALSE	0.496641
ENSG00000205531	0.464126	0.860923	0.140026	0.191274	10.2938	0.0250491	4.35616e-05	0.0277265	0.0365423	0.0365423	NAP1L4	FALSE	0.202015
ENSG00000205794	0.464416	0.860923	0.414259	0.566241	1.857	0.24491	0.0984349	0.183125	0.222194	0.222194	RP11-333E13.4	FALSE	0.59765
ENSG00000212719	0.464308	0.860923	0.248394	0.339442	5.83781	0.0973803	0.0198515	0.0953691	0.0280722	0.0953691	C17orf51	FALSE	0.358357
ENSG00000215405	0.464294	0.860923	-1.09398	1.49493	1.28883	1.8888	0.881716	1.35309	0.342917	1.35309	GOLGA6L6	FALSE	-1.57828
ENSG00000225578	0.463681	0.860923	0.372535	0.508374	2.14287	0.0518667	0.0789432	-0.0705345	0.1795	0.1795	NCBP2-AS1	FALSE	0.537455
ENSG00000231133	0.464295	0.860923	0.384325	0.525182	2.51014	0.233113	0.107614	0.168202	0.137544	0.168202	HAR1B	FALSE	0.554463
ENSG00000234370	0.464109	0.860923	-0.536804	0.73324	2.20904	0.45448	0.0328663	0.504775	0.170969	0.504775	GTF2H4	FALSE	-0.774444
ENSG00000235244	0.464238	0.860923	-0.28913	0.395048	5.98217	0.131907	0.00137285	0.15469	0.0270569	0.15469	RP11-761E20.1	FALSE	-0.417126
ENSG00000236385	0.464378	0.860923	-0.45819	0.626237	2.50264	0.331428	0.128695	0.263478	0.138278	0.263478	RP11-114M1.2	FALSE	-0.661028
ENSG00000238646	0.463845	0.860923	0.576751	0.787341	1.72622	0.524151	0.27577	0.344136	0.245303	0.344136	snoU13	FALSE	0.832075
ENSG00000243167	0.464029	0.860923	-0.422904	0.577556	2.01715	0.0777981	0.13652	-0.109247	0.197051	0.197051	RPS10P28	FALSE	-0.610121
ENSG00000256218	0.463787	0.860923	0.201895	0.275578	3.85895	0.0291485	0.0171486	0.00619333	0.0587947	0.0587947	RP11-1038A11.2	FALSE	0.291273
ENSG00000259349	0.464411	0.860923	0.207022	0.282971	4.31945	0.0676676	0.0130122	0.0670602	0.0475696	0.0670602	RP11-15E18.1	FALSE	0.298669
ENSG00000259805	0.464207	0.860923	0.158673	0.216785	4.71042	0.0359795	0.0067878	0.0345929	0.0402079	0.0402079	RP11-382A20.5	FALSE	0.228917
ENSG00000260523	0.463821	0.860923	-0.501247	0.684231	3.30924	0.395864	0.0334561	0.434716	0.0801696	0.434716	RP11-483P21.3	FALSE	-0.723146
ENSG00000267996	0.464238	0.860923	-0.28913	0.395048	5.98217	0.131907	0.00137285	0.15469	0.0270569	0.15469	RP11-761E20.1	FALSE	-0.417126
ENSG00000269293	0.463749	0.860923	-0.115636	0.157825	6.69339	0.00913173	0.00127062	0.00574108	0.0236382	0.0236382	ZSCAN16-AS1	FALSE	-0.166828
ENSG00000269715	0.464239	0.860923	0.88445	1.20846	1.82195	0.556976	1.23222	-0.787879	0.228148	0.228148	UBL4A	FALSE	1.27599
ENSG00000269871	0.463548	0.860923	-0.431869	0.589167	2.05982	0.0868904	0.156228	-0.119148	0.19089	0.19089	AC040977.1	FALSE	-0.623056
ENSG00000269961	0.463975	0.860923	0.25222	0.344413	3.23516	0.0919526	0.0345466	0.0715749	0.0840739	0.0840739	CTD-2033C11.1	FALSE	0.363876
ENSG00000163170	0.464562	0.861113	0.187465	0.256326	9.21744	0.0555165	0.000120948	0.0655822	0.0284711	0.0655822	BOLA3	FALSE	0.270455
ENSG00000232091	0.464601	0.861131	-0.548874	0.750554	1.48974	0.424333	0.269504	0.216364	0.293827	0.293827	PNLIPP1	FALSE	-0.791857
ENSG00000133706	0.464686	0.861236	-0.137567	0.188151	10.1694	0.0119223	1.49495e-05	0.00840611	0.035386	0.035386	LARS	FALSE	-0.198468
ENSG00000215953	0.464797	0.861389	0.45083	0.616755	1.71344	0.244799	0.13269	0.132885	0.247697	0.247697	AC026700.1	FALSE	0.65041
ENSG00000234773	0.464847	0.861428	0.478288	0.654392	1.81321	0.361739	0.171068	0.257161	0.229661	0.257161	CTD-2666L21.1	FALSE	0.690024
ENSG00000125149	0.464885	0.861447	-0.11111	0.152034	7.32351	0.0126384	0.000394423	0.0123904	0.0227198	0.0227198	C16orf70	FALSE	-0.160298
ENSG00000229132	0.46492	0.861458	-0.191656	0.262266	4.73378	0.0580995	0.00672665	0.0620566	0.0398399	0.0620566	EIF4A1P10	FALSE	-0.276501
ENSG00000092148	0.464989	0.861525	-0.124424	0.170291	9.2977	0.0103024	5.89582e-05	0.00765395	0.02894	0.02894	HECTD1	FALSE	-0.179506
ENSG00000214629	0.465013	0.861525	-0.764884	1.0469	2.47676	0.925686	0.171317	0.924688	0.140851	0.924688	RPSAP6	FALSE	-1.10349
ENSG00000158748	0.465104	0.8616	0.283671	0.388341	2.80108	0.0979362	0.0385543	0.0681155	0.112254	0.112254	HTR6	FALSE	0.40925
ENSG00000254612	0.465111	0.8616	-0.486295	0.665741	3.47958	0.374301	0.0312965	0.411914	0.0721329	0.411914	RP11-676M6.1	FALSE	-0.701575
ENSG00000087206	0.465288	0.861647	-0.120735	0.165352	8.95457	0.0126067	0.000302959	0.0113187	0.0270384	0.0270384	UIMC1	FALSE	-0.174183
ENSG00000101557	0.465555	0.861647	0.204768	0.280608	10.0132	0.0664707	4.3461e-05	0.0786976	0.0340268	0.0786976	USP14	FALSE	0.295418
ENSG00000118579	0.465316	0.861647	0.182477	0.249928	8.5868	0.0527419	0.000170797	0.062293	0.0253532	0.062293	MED28	FALSE	0.263259
ENSG00000120664	0.46527	0.861647	-0.175847	0.240821	4.55808	0.0489707	0.00769912	0.0502958	0.0428099	0.0502958	SPG20OS	FALSE	-0.253694
ENSG00000135677	0.465528	0.861647	-0.129442	0.177373	9.67621	0.0264344	4.74857e-05	0.0312265	0.0314136	0.0314136	GNS	FALSE	-0.186745
ENSG00000157999	0.465207	0.861647	0.164674	0.225489	4.64485	0.0273901	0.00956182	0.0179646	0.0412834	0.0412834	ANKRD61	FALSE	0.237575
ENSG00000167996	0.465288	0.861647	-0.148526	0.203414	10.7458	0.0231029	2.27928e-05	0.0236015	0.0413544	0.0413544	FTH1	FALSE	-0.214278
ENSG00000182923	0.465566	0.861647	0.146158	0.200295	9.27538	0.033866	0.000183261	0.0399347	0.0288078	0.0399347	CEP63	FALSE	0.210861
ENSG00000241227	0.465562	0.861647	0.36653	0.50229	2.35927	0.0657671	0.0990468	-0.0675683	0.153248	0.153248	RN7SL553P	FALSE	0.528791
ENSG00000248932	0.465529	0.861647	0.174991	0.239789	5.46475	0.0485397	0.00310121	0.0543974	0.031195	0.0543974	RP11-319G6.1	FALSE	0.252459
ENSG00000260000	0.465566	0.861647	0.328804	0.450593	6.56165	0.171393	0.00129916	0.201735	0.0240827	0.201735	RP3-467N11.1	FALSE	0.474363
ENSG00000265170	0.465445	0.861647	-0.288096	0.394701	2.62626	0.0844452	0.0290678	0.0561004	0.126721	0.126721	RN7SL667P	FALSE	-0.415635
ENSG00000268409	0.465445	0.861647	-0.288096	0.394701	2.62626	0.0844452	0.0290678	0.0561004	0.126721	0.126721	RN7SL667P	FALSE	-0.415635
ENSG00000268543	0.465314	0.861647	-0.133414	0.182728	5.4999	0.0227196	0.00251393	0.0226658	0.0308757	0.0308757	CTD-2619J13.16	FALSE	-0.192476
ENSG00000271974	0.465426	0.861647	-0.552012	0.756242	2.60704	0.48284	0.144986	0.426916	0.128442	0.426916	RP11-927P21.12	FALSE	-0.796385
ENSG00000065883	0.465856	0.861675	-0.12801	0.175539	9.57894	0.01565	7.99729e-05	0.0152017	0.0307341	0.0307341	CDK13	FALSE	-0.184679
ENSG00000105127	0.4658	0.861675	-0.112361	0.15406	7.976	0.0111868	0.000151965	0.0103158	0.0235827	0.0235827	AKAP8	FALSE	-0.162102
ENSG00000136104	0.465826	0.861675	0.144679	0.198384	10.0178	0.0332147	5.87417e-05	0.0392974	0.0340648	0.0392974	RNASEH2B	FALSE	0.208727
ENSG00000153485	0.465678	0.861675	0.116718	0.159991	8.60056	0.0177353	0.000188454	0.019603	0.0254085	0.0254085	TMEM251	FALSE	0.168388
ENSG00000168872	0.465793	0.861675	-0.138582	0.190011	8.62053	0.030471	0.000341961	0.0357621	0.0254898	0.0357621	DDX19A	FALSE	-0.199932
ENSG00000241420	0.465716	0.861675	-0.557314	0.764001	1.55574	0.492664	0.21743	0.366267	0.279344	0.366267	RN7SL505P	FALSE	-0.804034
ENSG00000244300	0.465867	0.861675	-0.124728	0.171043	5.89423	0.0197052	0.0015941	0.0201851	0.0276616	0.0276616	RP11-475N22.4	FALSE	-0.179945
ENSG00000250327	0.465645	0.861675	0.487216	0.667801	1.98846	0.084917	0.244642	-0.235956	0.201316	0.201316	RP11-173M11.2	FALSE	0.702904
ENSG00000262170	0.465767	0.861675	0.17906	0.245495	10.0436	0.0508662	3.74524e-05	0.0602305	0.0342837	0.0602305	SMN2	FALSE	0.25833
ENSG00000264272	0.465647	0.861675	-0.479772	0.657601	2.50568	0.0966636	0.294459	-0.264554	0.13798	0.13798	CTD-2514K5.4	FALSE	-0.692165
ENSG00000234329	0.465921	0.861723	-0.168362	0.230907	4.42655	0.0243939	0.00795505	0.014463	0.0453631	0.0453631	RP11-767N6.2	FALSE	-0.242895
ENSG00000106682	0.466264	0.861815	-0.159627	0.219095	9.74561	0.0404954	1.36397e-05	0.0479891	0.031918	0.0479891	EIF4H	FALSE	-0.230293
ENSG00000112078	0.46628	0.861815	-0.131366	0.180313	9.8219	0.0252621	2.06996e-05	0.0292439	0.0324922	0.0324922	KCTD20	FALSE	-0.189521
ENSG00000170092	0.466159	0.861815	-0.339326	0.465632	2.30279	0.146338	0.0571604	0.104776	0.159652	0.159652	AC018720.10	FALSE	-0.489544
ENSG00000198846	0.46617	0.861815	0.397107	0.544933	7.98436	0.250533	0.00026082	0.296692	0.0236003	0.296692	TOX	FALSE	0.572904
ENSG00000228541	0.466032	0.861815	-0.433957	0.595318	1.87062	0.169111	0.134478	0.0250297	0.219925	0.219925	AC093159.1	FALSE	-0.626067
ENSG00000229326	0.466018	0.861815	0.545323	0.74807	2.40144	0.439274	0.410949	0.0992722	0.148659	0.148659	AC069154.4	FALSE	0.786735
ENSG00000234397	0.466343	0.861815	0.550441	0.755641	1.45505	0.481658	0.179453	0.391541	0.301752	0.391541	RP11-415K20.1	FALSE	0.794118
ENSG00000236187	0.466267	0.861815	0.865372	1.18777	0.894592	1.19016	0.194306	1.2165	0.465102	1.2165	GJA6P	FALSE	1.24847
ENSG00000240463	0.466149	0.861815	-1.12208	1.53971	1.14238	2.00016	0.169775	2.20094	0.383964	2.20094	RPS19P3	FALSE	-1.61882
ENSG00000250622	0.466332	0.861815	-0.443198	0.608403	1.93704	0.165874	0.160938	-0.0103387	0.209217	0.209217	RP11-612J15.3	FALSE	-0.639399
ENSG00000263344	0.466264	0.861815	-0.159627	0.219095	9.74561	0.0404954	1.36397e-05	0.0479891	0.031918	0.0479891	EIF4H	FALSE	-0.230293
ENSG00000268856	0.466314	0.861815	-0.488894	0.671107	1.65444	0.218865	0.191316	0.0174717	0.259069	0.259069	AP001579.1	FALSE	-0.705326
ENSG00000272040	0.466083	0.861815	0.151445	0.207781	4.91786	0.0201617	0.00598562	0.0127892	0.0371874	0.0371874	CTC-366B18.4	FALSE	0.218489
ENSG00000149201	0.466391	0.861843	-0.132457	0.181855	5.61727	0.0147598	0.00322424	0.0101431	0.029847	0.029847	CCDC81	FALSE	-0.191094
ENSG00000258343	0.466415	0.861843	0.527023	0.723611	1.849	0.441659	0.140693	0.382919	0.223538	0.382919	RP11-536G4.2	FALSE	0.760333
ENSG00000201435	0.466498	0.861942	-0.227657	0.312634	3.61431	0.0824359	0.023406	0.074334	0.0667795	0.074334	RNU4-24P	FALSE	-0.328439
ENSG00000143162	0.46662	0.861957	0.13455	0.184825	9.42	0.028808	5.01022e-05	0.03411	0.0296901	0.03411	CREG1	FALSE	0.194115
ENSG00000162227	0.466599	0.861957	-0.298331	0.409782	5.49108	0.141615	0.00389789	0.164023	0.0309553	0.164023	TAF6L	FALSE	-0.430401
ENSG00000164411	0.466586	0.861957	-0.490808	0.674146	1.5748	0.102175	0.179172	-0.146356	0.275301	0.275301	GJB7	FALSE	-0.708086
ENSG00000165509	0.466557	0.861957	0.500301	0.687139	1.78665	0.129752	0.237841	-0.168364	0.234319	0.234319	MAGEC3	FALSE	0.721781
ENSG00000001631	0.466688	0.861976	0.116147	0.159569	8.58342	0.0141766	0.000122386	0.0143975	0.0253398	0.0253398	KRIT1	FALSE	0.167564
ENSG00000223959	0.466669	0.861976	0.115907	0.159232	8.44612	0.0177718	0.000528411	0.0194121	0.0248266	0.0248266	AFG3L1P	FALSE	0.167218
ENSG00000008086	0.467106	0.862062	-0.111101	0.15278	7.57032	0.0152785	0.000448584	0.0162974	0.0228932	0.0228932	CDKL5	FALSE	-0.160285
ENSG00000020922	0.467055	0.862062	0.123575	0.169914	9.26653	0.0173418	0.000114893	0.0182625	0.0287558	0.0287558	MRE11A	FALSE	0.178281
ENSG00000114861	0.467002	0.862062	-0.115948	0.159408	8.54442	0.018888	0.000223842	0.0213861	0.0251872	0.0251872	FOXP1	FALSE	-0.167278
ENSG00000146731	0.466838	0.862062	0.200554	0.275625	11.1436	0.0640536	9.02712e-06	0.0759604	0.0465087	0.0759604	CCT6A	FALSE	0.289339
ENSG00000149089	0.467028	0.862062	0.144913	0.199242	10.0689	0.0334649	5.89208e-05	0.0396385	0.0344995	0.0396385	APIP	FALSE	0.209066
ENSG00000174799	0.466911	0.862062	0.122655	0.168595	9.19487	0.016078	8.2247e-05	0.0165126	0.028342	0.028342	CEP135	FALSE	0.176954
ENSG00000185379	0.46685	0.862062	-0.112883	0.155141	6.76079	0.0101223	0.000626096	0.00818611	0.0234426	0.0234426	RAD51D	FALSE	-0.162855
ENSG00000199990	0.467042	0.862062	-0.373154	0.513067	3.54555	0.221906	0.019241	0.243996	0.0694118	0.243996	VTRNA1-1	FALSE	-0.538347
ENSG00000206346	0.46707	0.862062	-0.157433	0.216476	5.52489	0.0395029	0.0122951	0.0345666	0.0306521	0.0345666	DXO	FALSE	-0.227128
ENSG00000220996	0.467088	0.862062	0.49195	0.676476	1.77381	0.342642	0.221012	0.171944	0.236609	0.236609	AC034236.1	FALSE	0.709734
ENSG00000235394	0.466781	0.862062	-0.264698	0.363732	3.08878	0.111556	0.0391989	0.0931024	0.0925007	0.0931024	NCRNA00171	FALSE	-0.381878
ENSG00000236411	0.466994	0.862062	0.240478	0.330608	3.32978	0.03782	0.0301749	-0.00235968	0.079127	0.079127	NDUFAF4P3	FALSE	0.346936
ENSG00000264235	0.467092	0.862062	0.135069	0.185733	5.41293	0.0102334	0.00282034	0.00340794	0.0316765	0.0316765	RP13-270P17.1	FALSE	0.194863
ENSG00000013275	0.467528	0.862353	-0.183231	0.252208	8.84901	0.0535971	0.000104583	0.0635043	0.0265128	0.0635043	PSMC4	FALSE	-0.264346
ENSG00000090520	0.467551	0.862353	0.147177	0.202591	10.1311	0.0345825	8.85739e-05	0.0409547	0.0350432	0.0409547	DNAJB11	FALSE	0.212331
ENSG00000114656	0.467387	0.862353	-0.246937	0.339789	4.7965	0.0972972	0.0233165	0.0921403	0.0388884	0.0921403	KIAA1257	FALSE	-0.356255
ENSG00000142627	0.467548	0.862353	-0.136781	0.188281	5.1551	0.0153458	0.00114341	0.0125207	0.0343063	0.0343063	EPHA2	FALSE	-0.197334
ENSG00000144161	0.467541	0.862353	-0.122297	0.168341	8.56671	0.0238779	0.000163486	0.0281751	0.0252737	0.0281751	ZC3H8	FALSE	-0.176437
ENSG00000196963	0.467393	0.862353	0.317618	0.437052	6.27081	0.16097	0.0176207	0.173394	0.0253625	0.173394	PCDHB16	FALSE	0.458226
ENSG00000199933	0.46754	0.862353	0.222629	0.306446	4.26762	0.0791274	0.00789684	0.0860124	0.0486749	0.0860124	Y_RNA	FALSE	0.321186
ENSG00000225746	0.467395	0.862353	-0.193526	0.266299	4.2282	0.0557099	0.0213797	0.0434591	0.0495354	0.0495354	AL132709.5	FALSE	-0.279199
ENSG00000261839	0.467456	0.862353	0.381116	0.524502	4.33689	0.231818	0.0130337	0.262068	0.0472035	0.262068	RP1-265C24.8	FALSE	0.549833
ENSG00000262803	0.467423	0.862353	0.280406	0.385874	2.99159	0.124229	0.0502313	0.096799	0.0986671	0.0986671	RP11-160A9.3	FALSE	0.404541
ENSG00000057935	0.467747	0.862467	-0.125941	0.173437	9.45358	0.0130011	0.000176267	0.0113948	0.029904	0.029904	MTA3	FALSE	-0.181694
ENSG00000115758	0.467719	0.862467	0.26468	0.364475	11.5347	0.111913	2.88751e-05	0.132813	0.0525876	0.132813	ODC1	FALSE	0.381852
ENSG00000126821	0.467656	0.862467	0.155874	0.214615	9.65163	0.0388054	3.87606e-05	0.0460209	0.0312388	0.0460209	SGPP1	FALSE	0.224879
ENSG00000132952	0.467756	0.862467	0.169954	0.234053	9.50345	0.0461488	0.000111146	0.0546698	0.0302282	0.0546698	USPL1	FALSE	0.245192
ENSG00000138180	0.467711	0.862467	0.126395	0.174047	9.50996	0.0213182	2.13564e-05	0.0239682	0.0302711	0.0302711	CEP55	FALSE	0.182349
ENSG00000238735	0.467875	0.862581	0.354627	0.488507	2.67979	0.201013	0.0660094	0.17263	0.12207	0.17263	RNU7-113P	FALSE	0.511619
ENSG00000273018	0.467857	0.862581	0.113987	0.157013	8.33035	0.0179002	0.000204879	0.020149	0.0244481	0.0244481	CTD-2303H24.2	FALSE	0.164448
ENSG00000145335	0.468028	0.862608	-0.17269	0.237966	8.84243	0.0476923	0.000308563	0.0563191	0.0264811	0.0563191	SNCA	FALSE	-0.249138
ENSG00000148291	0.468085	0.862608	-0.167483	0.23082	6.34822	0.0448687	0.000648187	0.0526297	0.024981	0.0526297	SURF2	FALSE	-0.241626
ENSG00000154839	0.468147	0.862608	-0.190545	0.262641	8.82097	0.0580893	0.000208586	0.0687716	0.0263786	0.0687716	SKA1	FALSE	-0.274899
ENSG00000156475	0.468116	0.862608	0.169204	0.233209	6.73712	0.045801	0.00267538	0.051711	0.0235088	0.051711	PPP2R2B	FALSE	0.24411
ENSG00000167508	0.468125	0.862608	-0.128201	0.176699	6.95113	0.0262934	0.00771276	0.0235097	0.0230058	0.0235097	MVD	FALSE	-0.184955
ENSG00000221264	0.468099	0.862608	-0.453832	0.625478	1.88056	0.114791	0.172937	-0.103733	0.218286	0.218286	MIR1284	FALSE	-0.654742
ENSG00000228929	0.468058	0.862608	0.374963	0.516732	2.38345	0.151178	0.116415	0.0400543	0.150597	0.150597	RP11-159C21.4	FALSE	0.540957
ENSG00000233830	0.468137	0.862608	-0.526786	0.726087	2.03646	0.1137	0.332966	-0.301167	0.194236	0.194236	EIF4HP1	FALSE	-0.759991
ENSG00000249786	0.468017	0.862608	0.31121	0.428836	3.64141	0.154884	0.108483	0.0754174	0.0657943	0.0754174	EAF1-AS1	FALSE	0.448982
ENSG00000116473	0.468276	0.862793	0.17853	0.246151	9.4095	0.051018	0.000131754	0.0604587	0.0296239	0.0604587	RAP1A	FALSE	0.257565
ENSG00000255284	0.468306	0.862796	-0.28193	0.388742	4.63311	0.127242	0.0110919	0.140028	0.0414829	0.140028	AP006621.5	FALSE	-0.40674
ENSG00000199411	0.468396	0.862856	0.730113	1.00693	1.40805	0.853621	0.202053	0.811847	0.312846	0.811847	SNORD62	FALSE	1.05333
ENSG00000264600	0.468384	0.862856	-0.336164	0.463604	2.5826	0.109041	0.0842588	0.0227991	0.13067	0.13067	RN7SL595P	FALSE	-0.484983
ENSG00000100221	0.468494	0.862943	-0.166953	0.230302	7.75875	0.0446505	0.000171542	0.0528675	0.0231653	0.0528675	JOSD1	FALSE	-0.240863
ENSG00000272333	0.468501	0.862943	-0.116062	0.160103	6.71029	0.00570338	0.00204591	-0.000226054	0.0235871	0.0235871	KMT2B	FALSE	-0.167442
ENSG00000109063	0.468754	0.862987	-0.252852	0.348998	3.30868	0.102511	0.0296512	0.0921484	0.0801982	0.0921484	MYH3	FALSE	-0.364788
ENSG00000141933	0.468682	0.862987	0.20955	0.289185	3.83376	0.0527097	0.0240956	0.0330134	0.0595322	0.0595322	TPGS1	FALSE	0.302317
ENSG00000188486	0.468743	0.862987	0.155764	0.214988	8.88256	0.0389007	0.000129569	0.0460902	0.0266765	0.0460902	H2AFX	FALSE	0.22472
ENSG00000243845	0.468579	0.862987	-0.445903	0.615214	2.05943	0.318602	0.0976877	0.280801	0.190945	0.280801	RN7SL30P	FALSE	-0.643302
ENSG00000248677	0.468724	0.862987	0.54535	0.752668	1.10596	0.10619	0.171581	-0.160999	0.394928	0.394928	CTD-2044J15.1	FALSE	0.786774
ENSG00000252859	0.468644	0.862987	0.257619	0.355491	3.09545	0.0281072	0.0342787	-0.0253018	0.0920949	0.0920949	RNU6-375P	FALSE	0.371666
ENSG00000254691	0.468747	0.862987	0.272087	0.375542	3.56843	0.118698	0.0467396	0.0942923	0.068514	0.0942923	RP11-91P24.5	FALSE	0.392539
ENSG00000259639	0.468654	0.862987	0.455758	0.628918	2.07138	0.330806	0.20628	0.186072	0.189258	0.189258	RP11-184D12.1	FALSE	0.65752
ENSG00000234492	0.468828	0.863018	0.186624	0.25763	4.57723	0.0302917	0.023911	0.00411234	0.0424624	0.0424624	RPL34-AS1	FALSE	0.269242
ENSG00000261002	0.468814	0.863018	-0.359074	0.495678	2.36596	0.0441372	0.0931873	-0.0914487	0.15251	0.15251	RP11-546B15.1	FALSE	-0.518035
ENSG00000118200	0.469064	0.863256	-0.127634	0.17629	9.62258	0.0186074	4.31421e-05	0.0197228	0.031035	0.031035	CAMSAP2	FALSE	-0.184137
ENSG00000123130	0.469032	0.863256	-0.127577	0.176197	9.60732	0.00766173	0.000116467	0.00323822	0.0309291	0.0309291	ACOT9	FALSE	-0.184054
ENSG00000242676	0.469072	0.863256	0.159213	0.219911	4.91789	0.0361875	0.0111738	0.0304329	0.037187	0.037187	ANKRD20A12P	FALSE	0.229696
ENSG00000250075	0.469062	0.863256	0.254329	0.351281	2.86628	0.0491633	0.0160326	0.0253705	0.107366	0.107366	RP11-584P21.2	FALSE	0.36692
ENSG00000062370	0.469518	0.863437	-0.12005	0.165983	6.02266	0.00815559	0.000757755	0.00426968	0.0267926	0.0267926	ZNF112	FALSE	-0.173195
ENSG00000101938	0.469375	0.863437	0.130505	0.18038	9.82276	0.00852143	3.82437e-05	0.00422818	0.0324988	0.0324988	CHRDL1	FALSE	0.188278
ENSG00000119508	0.46945	0.863437	-0.424135	0.586328	5.76729	0.289151	0.00296439	0.340817	0.0286108	0.340817	NR4A3	FALSE	-0.611898
ENSG00000120324	0.469567	0.863437	-0.341931	0.472814	5.24395	0.188008	0.00241292	0.22114	0.0333503	0.22114	PCDHB10	FALSE	-0.493303
ENSG00000135473	0.469454	0.863437	0.115573	0.15977	8.54476	0.00465445	0.000338135	-3.50073e-05	0.0251885	0.0251885	PAN2	FALSE	0.166736
ENSG00000136826	0.4696	0.863437	-0.500109	0.69159	7.53537	0.402234	0.000251087	0.478046	0.0228548	0.478046	KLF4	FALSE	-0.721505
ENSG00000170677	0.469422	0.863437	0.13683	0.189143	8.94682	0.0300909	6.28957e-05	0.0357123	0.0269988	0.0357123	SOCS6	FALSE	0.197404
ENSG00000185088	0.469593	0.863437	0.241151	0.333478	10.756	0.0935229	2.99959e-05	0.111177	0.0414759	0.111177	RPS27L	FALSE	0.347908
ENSG00000187621	0.469385	0.863437	0.132541	0.1832	5.82511	0.0195603	0.00539504	0.0151619	0.0281671	0.0281671	TCL6	FALSE	0.191217
ENSG00000198018	0.469228	0.863437	0.161553	0.223221	7.78928	0.0419183	0.000258354	0.0495694	0.0232182	0.0495694	ENTPD7	FALSE	0.233072
ENSG00000198408	0.46954	0.863437	-0.13447	0.18593	10.0722	0.0146706	4.16081e-05	0.0129232	0.0345283	0.0345283	MGEA5	FALSE	-0.193999
ENSG00000238544	0.469306	0.863437	0.384367	0.531181	3.19305	0.237348	0.0922653	0.189888	0.0863979	0.189888	snoU13	FALSE	0.554524
ENSG00000253399	0.469245	0.863437	-0.270279	0.373464	2.98042	0.112912	0.0400678	0.0927744	0.0994074	0.0994074	AC078852.2	FALSE	-0.38993
ENSG00000263136	0.469364	0.863437	0.216375	0.299061	8.07434	0.0752313	0.00042449	0.0890133	0.0237953	0.0890133	PAGR1	FALSE	0.312164
ENSG00000268060	0.469567	0.863437	-0.341931	0.472814	5.24395	0.188008	0.00241292	0.22114	0.0333503	0.22114	PCDHB10	FALSE	-0.493303
ENSG00000181392	0.469653	0.863481	-0.226117	0.31273	3.45287	0.0822429	0.017027	0.0807728	0.0732939	0.0807728	SYNE4	FALSE	-0.326218
ENSG00000116580	0.469755	0.863563	-0.114963	0.159035	8.46741	0.0108922	0.000390532	0.00933955	0.0249017	0.0249017	GON4L	FALSE	-0.165857
ENSG00000243251	0.469738	0.863563	0.199419	0.275858	7.21568	0.0639876	0.00107941	0.0750181	0.0227261	0.0750181	PGBD3	FALSE	0.287701
ENSG00000101158	0.46985	0.863597	-0.124963	0.172905	9.43334	0.0141393	0.000121471	0.0132797	0.0297747	0.0297747	NELFCD	FALSE	-0.180283
ENSG00000239859	0.46982	0.863597	0.375181	0.519087	3.30088	0.226554	0.0468365	0.222615	0.080599	0.222615	RN7SL281P	FALSE	0.541272
ENSG00000251576	0.469859	0.863597	-0.354091	0.48995	3.58455	0.201828	0.0277892	0.212262	0.0678946	0.212262	RP11-536I6.1	FALSE	-0.510845
ENSG00000112232	0.470115	0.863663	0.713904	0.988388	1.64084	0.82116	0.238363	0.738548	0.261767	0.738548	KHDRBS2	FALSE	1.02995
ENSG00000124104	0.470147	0.863663	-0.126407	0.17502	5.75777	0.00570537	0.00194632	-0.00137757	0.0286857	0.0286857	SNX21	FALSE	-0.182366
ENSG00000181192	0.470131	0.863663	-0.117797	0.163094	8.76049	0.0114044	0.000502489	0.00966607	0.0260971	0.0260971	DHTKD1	FALSE	-0.169945
ENSG00000186814	0.470017	0.863663	0.109718	0.151869	7.15912	0.0055834	0.00031151	0.0020446	0.0227525	0.0227525	ZSCAN30	FALSE	0.158289
ENSG00000188010	0.470247	0.863663	0.156652	0.216946	8.20308	0.039557	0.000337134	0.0467284	0.0240932	0.0467284	MORN2	FALSE	0.226001
ENSG00000188372	0.470268	0.863663	-0.145664	0.201738	5.87577	0.0342048	0.00487079	0.0358274	0.027794	0.0358274	ZP3	FALSE	-0.210148
ENSG00000198888	0.470089	0.863663	-0.324467	0.449193	9.25764	0.169609	8.72746e-05	0.201687	0.0287039	0.201687	MT-ND1	FALSE	-0.468107
ENSG00000213704	0.470251	0.863663	-0.546283	0.756552	1.83534	0.481056	0.154674	0.417697	0.225853	0.417697	EEF1A1P15	FALSE	-0.78812
ENSG00000246174	0.470051	0.863663	-0.123771	0.171333	6.64657	0.0246765	0.0012072	0.0281479	0.0237867	0.0281479	KCTD21-AS1	FALSE	-0.178563
ENSG00000252577	0.469996	0.863663	-0.423721	0.586477	2.10917	0.0712727	0.159926	-0.142787	0.184029	0.184029	SCARNA20	FALSE	-0.6113
ENSG00000255504	0.470085	0.863663	0.266618	0.369102	4.35573	0.114519	0.0162286	0.120008	0.0468115	0.120008	RP11-788M5.3	FALSE	0.384648
ENSG00000259345	0.470267	0.863663	0.147808	0.204708	6.72082	0.0352192	0.000829141	0.041076	0.023556	0.041076	RP11-624L4.1	FALSE	0.213242
ENSG00000272784	0.470255	0.863663	-0.210787	0.291922	3.61368	0.0301463	0.018416	0.00458795	0.0668027	0.0668027	RP11-335L23.5	FALSE	-0.304101
ENSG00000206028	0.470439	0.863924	0.233661	0.323736	3.44467	0.0563935	0.0311471	0.0261444	0.0736577	0.0736577	CTA-373H7.7	FALSE	0.337102
ENSG00000090054	0.470474	0.863937	-0.134355	0.186163	9.124	0.0291216	6.64207e-05	0.0345903	0.0279434	0.0345903	SPTLC1	FALSE	-0.193834
ENSG00000265984	0.470655	0.864216	-0.284253	0.394023	3.0151	0.0539207	0.0581232	-0.0176422	0.0971306	0.0971306	RP11-699A5.2	FALSE	-0.410091
ENSG00000151287	0.470749	0.864336	0.171912	0.23835	9.312	0.047725	7.90095e-05	0.0567315	0.0290253	0.0567315	TEX30	FALSE	0.248017
ENSG00000224411	0.470821	0.864416	0.2583	0.358181	3.56757	0.0284107	0.0597461	-0.0504894	0.0685474	0.0685474	RP11-1033A18.1	FALSE	0.372648
ENSG00000202459	0.470893	0.864495	-0.442292	0.613419	1.95114	0.121005	0.169265	-0.0855686	0.207017	0.207017	Y_RNA	FALSE	-0.638092
ENSG00000056972	0.471419	0.864514	-0.112546	0.156276	7.35506	0.00499609	0.00169397	-0.000533104	0.0227282	0.0227282	TRAF3IP2	FALSE	-0.162369
ENSG00000075223	0.471529	0.864514	-0.460265	0.639264	4.8872	0.343053	0.00636081	0.402297	0.0376008	0.402297	SEMA3C	FALSE	-0.664022
ENSG00000109670	0.471695	0.864514	0.150894	0.209656	9.91906	0.0368933	0.000114243	0.0438412	0.033254	0.0438412	FBXW7	FALSE	0.217694
ENSG00000133111	0.471022	0.864514	-0.153544	0.213015	8.15942	0.0381088	0.000277687	0.0450975	0.0239868	0.0450975	RFXAP	FALSE	-0.221518
ENSG00000135845	0.471133	0.864514	0.147597	0.204815	8.58149	0.0352276	0.000140919	0.0418081	0.0253321	0.0418081	PIGC	FALSE	0.212937
ENSG00000145451	0.471081	0.864514	0.282549	0.392036	3.22397	0.0811413	0.0690081	0.012787	0.0846842	0.0846842	GLRA3	FALSE	0.407632
ENSG00000154370	0.471472	0.864514	-0.118701	0.164842	6.5682	0.022812	0.00131389	0.0258591	0.0240587	0.0258591	TRIM11	FALSE	-0.171249
ENSG00000166478	0.471412	0.864514	0.152957	0.212386	8.15839	0.0378703	0.000293935	0.0448137	0.0239844	0.0448137	ZNF143	FALSE	0.22067
ENSG00000170266	0.471283	0.864514	-0.114158	0.158466	8.37569	0.0047001	0.00052137	1.27606e-05	0.0245902	0.0245902	GLB1	FALSE	-0.164695
ENSG00000185115	0.471727	0.864514	0.186699	0.259423	8.44013	0.0564857	0.000138769	0.0671615	0.0248057	0.0671615	NDNL2	FALSE	0.26935
ENSG00000204520	0.470937	0.864514	-0.27911	0.38714	6.41052	0.0731624	0.125182	-0.0543894	0.0246958	0.0246958	MICA	FALSE	-0.402671
ENSG00000205861	0.471569	0.864514	0.238885	0.331817	3.82148	0.0924237	0.0141429	0.0959597	0.0598981	0.0959597	C1QTNF9B-AS1	FALSE	0.344638
ENSG00000210195	0.471499	0.864514	0.275085	0.38204	3.54288	0.122527	0.0229343	0.123021	0.069518	0.123021	MT-TT	FALSE	0.396864
ENSG00000221650	0.471464	0.864514	0.249638	0.346672	3.52726	0.0613132	0.0500356	0.0107745	0.070146	0.070146	MIR1267	FALSE	0.360152
ENSG00000221771	0.471	0.864514	-0.365972	0.507693	2.23376	0.0729749	0.0898538	-0.0473591	0.167898	0.167898	MIR1205	FALSE	-0.527986
ENSG00000232656	0.471569	0.864514	-0.226348	0.314403	3.68074	0.0273761	0.0344356	-0.0189882	0.0644138	0.0644138	IDI2-AS1	FALSE	-0.326551
ENSG00000232986	0.471663	0.864514	-0.292827	0.40683	3.00351	0.120783	0.0676267	0.0706745	0.0978843	0.0978843	RP11-179A7.2	FALSE	-0.42246
ENSG00000237487	0.471631	0.864514	-0.585887	0.813926	1.62528	0.556071	0.301996	0.360479	0.264892	0.360479	VN1R48P	FALSE	-0.845256
ENSG00000244063	0.471626	0.864514	-0.23509	0.326588	3.94775	0.0895288	0.0148859	0.0917737	0.056322	0.0917737	AC024704.2	FALSE	-0.339163
ENSG00000249595	0.471537	0.864514	-0.676938	0.940218	2.0217	0.742088	0.203851	0.680159	0.196384	0.680159	AC004878.7	FALSE	-0.976616
ENSG00000250526	0.471124	0.864514	-0.494127	0.685667	1.5894	0.28934	0.197891	0.114039	0.272248	0.272248	CCT6P2	FALSE	-0.712874
ENSG00000257431	0.471529	0.864514	0.302799	0.420558	4.34842	0.148475	0.0126697	0.164199	0.0469632	0.164199	RP11-263K4.3	FALSE	0.436847
ENSG00000260487	0.471288	0.864514	0.267341	0.371109	3.06601	0.0495779	0.0438193	-0.00518814	0.0939023	0.0939023	RP11-297C4.3	FALSE	0.385692
ENSG00000260647	0.471258	0.864514	-0.588778	0.817256	2.89261	0.560824	0.13387	0.534037	0.105464	0.534037	RP1-178F10.1	FALSE	-0.849427
ENSG00000260686	0.471514	0.864514	0.243088	0.337614	7.77021	0.0956858	0.000572587	0.11341	0.0231849	0.11341	CTB-36H16.2	FALSE	0.350702
ENSG00000263587	0.471522	0.864514	-0.541866	0.752586	1.54945	0.342785	0.285694	0.0816739	0.280691	0.280691	RN7SL296P	FALSE	-0.781747
ENSG00000268655	0.471282	0.864514	-0.393872	0.546745	2.29966	0.0548137	0.138914	-0.134261	0.160016	0.160016	CTB-60B18.10	FALSE	-0.568238
ENSG00000269924	0.471206	0.864514	-0.417577	0.57955	3.35193	0.282042	0.0754384	0.26044	0.0780214	0.26044	RP11-697N18.4	FALSE	-0.602436
ENSG00000270408	0.471736	0.864514	-0.216027	0.30018	3.64402	0.02936	0.0244073	-0.00370109	0.065701	0.065701	JAG1	FALSE	-0.311661
ENSG00000198355	0.471771	0.864525	-0.111414	0.154827	8.01709	0.0159238	0.000301119	0.0173781	0.0236702	0.0236702	PIM3	FALSE	-0.160736
ENSG00000250829	0.47184	0.8646	0.540982	0.751898	1.56992	0.193643	0.289021	-0.144887	0.27633	0.27633	RP11-11N5.1	FALSE	0.780472
ENSG00000270557	0.471878	0.864617	0.32884	0.457086	4.92879	0.17533	0.00489527	0.204033	0.0370424	0.204033	RP11-546J1.1	FALSE	0.474416
ENSG00000139218	0.471973	0.864685	0.130396	0.181289	9.85882	0.0248461	8.80623e-05	0.0286795	0.0327775	0.0327775	SCAF11	FALSE	0.188122
ENSG00000239291	0.471958	0.864685	0.438203	0.609211	1.80034	0.123303	0.139232	-0.0502888	0.231905	0.231905	RP5-867C24.1	FALSE	0.632193
ENSG00000003056	0.472081	0.864778	-0.137498	0.191209	9.15724	0.0306758	0.000113833	0.036447	0.0281289	0.036447	M6PR	FALSE	-0.198367
ENSG00000110172	0.472055	0.864778	0.195097	0.271292	9.65251	0.0617539	3.64055e-05	0.073563	0.031245	0.073563	CHORDC1	FALSE	0.281465
ENSG00000263212	0.472154	0.86486	-1.19657	1.66426	1.5657	2.32376	0.815055	1.9547	0.277223	1.9547	LA16c-306E5.3	FALSE	-1.72628
ENSG00000015520	0.472347	0.865091	0.630173	0.876865	1.27042	0.644968	0.23381	0.535082	0.347822	0.535082	NPC1L1	FALSE	0.909148
ENSG00000018610	0.474256	0.865091	-0.125877	0.175911	9.59863	0.0175997	7.55607e-05	0.0184015	0.0308691	0.0308691	CXorf56	FALSE	-0.181602
ENSG00000067225	0.472766	0.865091	-0.191287	0.266421	12.412	0.0473352	1.384e-05	0.0526936	0.0709665	0.0709665	PKM	FALSE	-0.275968
ENSG00000068831	0.473973	0.865091	-0.271873	0.379695	4.90334	0.12075	0.0118136	0.132355	0.0373819	0.132355	RASGRP2	FALSE	-0.39223
ENSG00000083799	0.47293	0.865091	-0.123913	0.172648	9.38168	0.021441	0.000357194	0.024127	0.0294502	0.0294502	CYLD	FALSE	-0.178769
ENSG00000111011	0.472552	0.865091	0.170817	0.237796	10.1108	0.0474241	4.13145e-05	0.0565057	0.0348638	0.0565057	RSRC2	FALSE	0.246436
ENSG00000111602	0.472424	0.865091	-0.125392	0.174509	9.53154	0.0181675	3.92176e-05	0.0193504	0.0304143	0.0304143	TIMELESS	FALSE	-0.180903
ENSG00000112282	0.474275	0.865091	0.125564	0.175481	9.56863	0.00788401	0.000129631	0.00381328	0.0306639	0.0306639	MED23	FALSE	0.18115
ENSG00000116199	0.473713	0.865091	0.134169	0.187269	10.1309	0.0209279	2.8356e-05	0.0223629	0.0350413	0.0350413	FAM20B	FALSE	0.193565
ENSG00000123728	0.474109	0.865091	0.122174	0.17068	9.30809	0.0210054	0.000129814	0.023915	0.0290019	0.0290019	RAP2C	FALSE	0.17626
ENSG00000137876	0.473729	0.865091	-0.175963	0.245612	10.3717	0.0505378	9.06143e-06	0.0603162	0.0373007	0.0603162	RSL24D1	FALSE	-0.253861
ENSG00000138674	0.472891	0.865091	-0.123508	0.172069	9.39681	0.0136306	6.32609e-05	0.0127555	0.0295444	0.0295444	SEC31A	FALSE	-0.178185
ENSG00000142794	0.473965	0.865091	0.111714	0.156016	7.2849	0.0166101	0.00162519	0.01705	0.0227157	0.0227157	NBPF3	FALSE	0.161169
ENSG00000149273	0.473704	0.865091	-0.193352	0.269869	12.4837	0.0525538	4.4238e-06	0.0601337	0.0728251	0.0728251	RPS3	FALSE	-0.278948
ENSG00000154719	0.473437	0.865091	-0.188588	0.263062	10.6699	0.0579894	1.45953e-05	0.0691868	0.0404742	0.0691868	MRPL39	FALSE	-0.272075
ENSG00000154856	0.473452	0.865091	-0.254702	0.355296	3.00107	0.0324406	0.0281915	-0.0119673	0.0980439	0.0980439	APCDD1	FALSE	-0.367458
ENSG00000164291	0.474372	0.865091	0.148895	0.208133	8.64921	0.0362694	0.000116536	0.0432027	0.0256091	0.0432027	ARSK	FALSE	0.21481
ENSG00000164610	0.474401	0.865091	-0.142091	0.198636	8.04802	0.0330341	0.000220765	0.0392355	0.0237374	0.0392355	RP9	FALSE	-0.204995
ENSG00000164897	0.472523	0.865091	-0.18844	0.262312	5.31363	0.0577083	0.00205991	0.0667477	0.0326391	0.0667477	TMUB1	FALSE	-0.271861
ENSG00000165097	0.472343	0.865091	0.138335	0.192487	9.43234	0.0310796	6.18074e-05	0.0369893	0.0297683	0.0369893	KDM1B	FALSE	0.199575
ENSG00000165389	0.473826	0.865091	0.23681	0.330617	9.81587	0.0915645	7.1648e-05	0.109236	0.032446	0.109236	SPTSSA	FALSE	0.341645
ENSG00000165757	0.473103	0.865091	0.139098	0.193881	4.93117	0.0118745	0.000578691	0.007559	0.0370112	0.0370112	KIAA1462	FALSE	0.200676
ENSG00000166278	0.473633	0.865091	0.215812	0.30117	3.64779	0.029768	0.0251365	-0.00377192	0.0655668	0.0655668	C2	FALSE	0.311352
ENSG00000166526	0.473931	0.865091	0.110633	0.154494	7.9535	0.0159682	0.000332803	0.0174996	0.0235357	0.0235357	ZNF3	FALSE	0.159609
ENSG00000173914	0.473082	0.865091	0.109748	0.152965	7.45692	0.0105932	0.000614109	0.00925342	0.0227841	0.0227841	RBM4B	FALSE	0.158333
ENSG00000180318	0.474046	0.865091	-0.128201	0.179073	7.82335	0.0268566	0.000307304	0.03176	0.0232798	0.03176	ALX1	FALSE	-0.184954
ENSG00000181038	0.47341	0.865091	0.130671	0.182262	8.8521	0.0278379	0.000138695	0.0330807	0.0265278	0.0330807	METTL23	FALSE	0.188518
ENSG00000182325	0.474243	0.865091	-0.285181	0.398523	3.85925	0.13299	0.0335931	0.125228	0.0587861	0.125228	FBXL6	FALSE	-0.411429
ENSG00000183309	0.473024	0.865091	-0.11499	0.16025	8.62303	0.0184281	0.000180029	0.0208508	0.0255002	0.0255002	ZNF623	FALSE	-0.165896
ENSG00000185658	0.472424	0.865091	0.127799	0.177859	9.69383	0.023766	9.38477e-05	0.0273888	0.03154	0.03154	BRWD1	FALSE	0.184375
ENSG00000187609	0.473629	0.865091	-0.188211	0.262649	5.28232	0.0577973	0.00677058	0.0622137	0.0329548	0.0622137	EXD3	FALSE	-0.271531
ENSG00000187624	0.474349	0.865091	0.143723	0.200892	5.80648	0.0337905	0.00755418	0.0328035	0.0283079	0.0328035	C17orf97	FALSE	0.207348
ENSG00000197779	0.473849	0.865091	-0.122511	0.171049	5.82267	0.00970148	0.00107241	0.00597537	0.0281854	0.0281854	ZNF81	FALSE	-0.176746
ENSG00000199788	0.473084	0.865091	-0.517406	0.721153	1.65952	0.0892807	0.261993	-0.261927	0.258068	0.258068	RNY3P2	FALSE	-0.746459
ENSG00000207698	0.473111	0.865091	1.03231	1.4389	1.13191	1.73551	0.0983027	1.97214	0.387083	1.97214	MIR32	FALSE	1.4893
ENSG00000213626	0.472679	0.865091	-0.11205	0.156031	8.27626	0.00973938	5.64469e-05	0.00827503	0.0242892	0.0242892	LBH	FALSE	-0.161654
ENSG00000224660	0.474244	0.865091	-0.261141	0.36493	4.56859	0.111514	0.00807355	0.125101	0.0426183	0.125101	SH3BP5-AS1	FALSE	-0.376746
ENSG00000224739	0.473855	0.865091	0.179848	0.251107	4.21691	0.0134388	0.0132697	-0.00928413	0.049785	0.049785	AC016735.1	FALSE	0.259466
ENSG00000227072	0.474426	0.865091	0.409544	0.572552	2.06613	0.274016	0.137819	0.189342	0.189996	0.189996	RP3-466I7.1	FALSE	0.590847
ENSG00000227746	0.473009	0.865091	0.781909	1.08963	0.996739	0.995323	0.332787	0.854507	0.429745	0.854507	C4A	FALSE	1.12806
ENSG00000227914	0.47443	0.865091	-0.431931	0.603855	1.91148	0.305282	0.111689	0.252952	0.213269	0.252952	RP11-130C19.3	FALSE	-0.623145
ENSG00000230079	0.47358	0.865091	-0.470893	0.65706	1.71658	0.226347	0.184621	0.0440291	0.247107	0.247107	RP11-535K18.2	FALSE	-0.679355
ENSG00000230134	0.473557	0.865091	0.518467	0.723404	1.90803	0.438478	0.161621	0.361692	0.213822	0.361692	HCG24	FALSE	0.747989
ENSG00000230313	0.473557	0.865091	0.518467	0.723404	1.90803	0.438478	0.161621	0.361692	0.213822	0.361692	HCG24	FALSE	0.747989
ENSG00000231225	0.473455	0.865091	-0.167928	0.234251	6.48465	0.0360775	0.0304925	0.00952392	0.0243812	0.0243812	MICA	FALSE	-0.242268
ENSG00000233051	0.473455	0.865091	-0.167928	0.234251	6.48465	0.0360775	0.0304925	0.00952392	0.0243812	0.0243812	MICA	FALSE	-0.242268
ENSG00000234336	0.473926	0.865091	0.469932	0.656233	1.27869	0.113461	0.0850325	-0.0252587	0.345609	0.345609	JAZF1-AS1	FALSE	0.677969
ENSG00000241146	0.473721	0.865091	0.2792	0.389706	2.76983	0.10375	0.0371792	0.0794702	0.114691	0.114691	RPL7P41	FALSE	0.4028
ENSG00000245017	0.474463	0.865091	0.220282	0.307985	6.08992	0.079411	0.0103822	0.0844723	0.0263732	0.0844723	RP11-181C3.1	FALSE	0.317799
ENSG00000245146	0.474355	0.865091	0.141942	0.198405	5.09484	0.022859	0.00437511	0.0198396	0.0349896	0.0349896	LINC01024	FALSE	0.204778
ENSG00000247271	0.474435	0.865091	-0.110677	0.154733	6.84116	0.0149458	0.000704825	0.0155891	0.0232374	0.0232374	ZBED5-AS1	FALSE	-0.159674
ENSG00000250929	0.474234	0.865091	0.982302	1.37268	1.10047	1.57781	0.17399	1.71027	0.396608	1.71027	KB-1639H6.4	FALSE	1.41716
ENSG00000251383	0.473185	0.865091	0.260592	0.363292	3.14945	0.0849501	0.0430932	0.050378	0.0888879	0.0888879	RP11-542G1.3	FALSE	0.375955
ENSG00000253276	0.47324	0.865091	-0.216837	0.302331	8.98811	0.0766087	0.000158533	0.0912453	0.0272118	0.0912453	CCDC71L	FALSE	-0.31283
ENSG00000258410	0.474297	0.865091	0.492345	0.688108	2.67011	0.396463	0.0574156	0.416077	0.122896	0.416077	RP11-173D3.1	FALSE	0.710304
ENSG00000258838	0.473607	0.865091	-0.173199	0.241687	5.8799	0.0489411	0.00957566	0.048837	0.0277642	0.048837	ERCC6-PGBD3	FALSE	-0.249873
ENSG00000259938	0.474273	0.865091	0.118657	0.165827	8.96534	0.0164334	0.000404952	0.0172055	0.0270938	0.0270938	CUX1	FALSE	0.171186
ENSG00000260493	0.474114	0.865091	-0.209282	0.292374	3.86171	0.0501188	0.0267676	0.0265113	0.0587148	0.0587148	RP11-219B4.7	FALSE	-0.301929
ENSG00000260910	0.473839	0.865091	0.550411	0.768465	1.45479	0.48164	0.288726	0.282258	0.301813	0.301813	LINC00565	FALSE	0.794075
ENSG00000263760	0.472772	0.865091	0.344012	0.479142	4.55147	0.192499	0.00641783	0.223159	0.0429314	0.223159	CU463998.4	FALSE	0.496305
ENSG00000263778	0.47256	0.865091	0.232138	0.323168	3.56626	0.0875875	0.0243082	0.0801291	0.0685981	0.0801291	AL671879.2	FALSE	0.334904
ENSG00000265546	0.472527	0.865091	0.534329	0.743803	1.5198	0.185769	0.266108	-0.130208	0.287135	0.287135	RN7SL289P	FALSE	0.770874
ENSG00000265743	0.474249	0.865091	0.288458	0.403109	2.74618	0.032154	0.0459208	-0.0392939	0.116576	0.116576	RP11-848P1.3	FALSE	0.416157
ENSG00000266420	0.472631	0.865091	-0.354999	0.494286	2.27352	0.0827469	0.0812276	-0.0201194	0.163091	0.163091	RN7SL118P	FALSE	-0.512155
ENSG00000266587	0.474399	0.865091	0.435501	0.608803	2.05039	0.0761415	0.178408	-0.159027	0.192233	0.192233	AC027320.1	FALSE	0.628296
ENSG00000267637	0.473474	0.865091	0.41076	0.573016	1.93901	0.275139	0.116949	0.211398	0.208907	0.211398	RP11-619I22.1	FALSE	0.592601
ENSG00000268280	0.474077	0.865091	0.32947	0.460243	3.93316	0.177399	0.0314717	0.180352	0.0567155	0.180352	AC008914.1	FALSE	0.475325
ENSG00000269186	0.473427	0.865091	-0.365029	0.509167	4.00982	0.217249	0.0107985	0.248452	0.0546992	0.248452	LINC01082	FALSE	-0.526626
ENSG00000269594	0.473849	0.865091	-0.122511	0.171049	5.82267	0.00970148	0.00107241	0.00597537	0.0281854	0.0281854	ZNF81	FALSE	-0.176746
ENSG00000270661	0.473577	0.865091	0.399675	0.557682	1.6953	0.167954	0.0598739	0.112188	0.251135	0.251135	RP1-142L7.9	FALSE	0.576609
ENSG00000271233	0.473577	0.865091	0.399675	0.557682	1.6953	0.167954	0.0598739	0.112188	0.251135	0.251135	RP1-142L7.9	FALSE	0.576609
ENSG00000272184	0.473171	0.865091	0.201947	0.281526	4.13018	0.0392817	0.0274961	0.0110351	0.0517609	0.0517609	RP1-93I3.1	FALSE	0.291348
ENSG00000272272	0.473111	0.865091	1.03231	1.4389	1.13191	1.73551	0.212205	1.85823	0.387083	1.85823	snoU13	FALSE	1.4893
ENSG00000272278	0.47256	0.865091	0.232138	0.323168	3.56626	0.0875875	0.0243082	0.0801291	0.0685981	0.0801291	AL121932.1	FALSE	0.334904
ENSG00000272822	0.473018	0.865091	0.397854	0.554441	4.82309	0.257699	0.0163314	0.291074	0.0385006	0.291074	RP11-302B13.5	FALSE	0.573982
ENSG00000272862	0.474163	0.865091	0.291947	0.407905	3.26004	0.139335	0.0388492	0.127538	0.082737	0.127538	RP11-814H16.2	FALSE	0.42119
ENSG00000272142	0.474572	0.865237	0.180846	0.252911	4.78882	0.0535444	0.00622531	0.0577386	0.0390021	0.0577386	RP11-428J1.5	FALSE	0.260906
ENSG00000257526	0.474686	0.86534	-0.192638	0.26947	3.94064	0.0513592	0.0161013	0.0423828	0.056513	0.056513	RP11-20E24.1	FALSE	-0.277918
ENSG00000260515	0.474665	0.86534	0.319381	0.446743	4.34321	0.167054	0.0184977	0.181081	0.0470718	0.181081	CTD-2199O4.3	FALSE	0.460769
ENSG00000073969	0.474781	0.865357	0.147787	0.206776	7.95556	0.0357845	0.000115284	0.042641	0.0235399	0.042641	NSF	FALSE	0.213212
ENSG00000090470	0.474769	0.865357	-0.13887	0.194294	8.1506	0.031595	5.20564e-05	0.037698	0.0239663	0.037698	PDCD7	FALSE	-0.200347
ENSG00000235770	0.474771	0.865357	0.559354	0.782601	0.722269	0.146248	0.0810024	-0.0180689	0.531462	0.531462	LINC00607	FALSE	0.806978
ENSG00000105732	0.475803	0.865399	-0.123962	0.173843	5.94863	0.0127027	0.00293895	0.00843186	0.0272825	0.0272825	ZNF574	FALSE	-0.178839
ENSG00000109270	0.475758	0.865399	0.182948	0.256538	9.82121	0.055031	7.63265e-05	0.0657352	0.0324868	0.0657352	LAMTOR3	FALSE	0.263938
ENSG00000113578	0.475643	0.865399	-0.413976	0.580345	2.18865	0.219313	0.163252	0.0800295	0.173548	0.173548	FGF1	FALSE	-0.597242
ENSG00000130684	0.475653	0.865399	0.113312	0.158854	8.52179	0.0108565	0.000133577	0.00973137	0.025101	0.025101	ZNF337	FALSE	0.163475
ENSG00000134371	0.475087	0.865399	0.178169	0.249456	7.97151	0.052067	0.00019384	0.0620347	0.0235732	0.0620347	CDC73	FALSE	0.257043
ENSG00000136870	0.475749	0.865399	0.115458	0.161897	8.73967	0.0125718	0.000208002	0.0119844	0.0260028	0.0260028	ZNF189	FALSE	0.166571
ENSG00000138760	0.475657	0.865399	-0.149954	0.210224	8.67588	0.0369581	3.8836e-05	0.0441553	0.0257224	0.0441553	SCARB2	FALSE	-0.216338
ENSG00000143125	0.475701	0.865399	0.495423	0.694614	1.85501	0.151953	0.259962	-0.154755	0.222527	0.222527	PROK1	FALSE	0.714744
ENSG00000143514	0.475815	0.865399	-0.110985	0.155649	8.0711	0.0189364	0.000438394	0.0218073	0.0237882	0.0237882	TP53BP2	FALSE	-0.160118
ENSG00000145388	0.475045	0.865399	0.125	0.174998	9.23644	0.0256244	0.000203803	0.0304203	0.0285807	0.0304203	METTL14	FALSE	0.180337
ENSG00000162482	0.475485	0.865399	-0.268764	0.37664	3.30908	0.11865	0.0323133	0.109544	0.0801778	0.109544	AKR7A3	FALSE	-0.387744
ENSG00000163710	0.475401	0.865399	0.112444	0.157547	8.35169	0.0191609	0.000307081	0.0221124	0.024514	0.024514	PCOLCE2	FALSE	0.162223
ENSG00000164118	0.475713	0.865399	0.130819	0.183422	9.95576	0.0173611	9.23418e-05	0.0173925	0.0335511	0.0335511	CEP44	FALSE	0.188732
ENSG00000166529	0.474858	0.865399	-0.127303	0.178146	8.09513	0.0265594	0.000406685	0.0313294	0.0238415	0.0313294	ZSCAN21	FALSE	-0.183659
ENSG00000170222	0.475878	0.865399	-0.109521	0.153617	7.82525	0.0143707	0.000314959	0.0152436	0.0232833	0.0232833	ADPRM	FALSE	-0.158005
ENSG00000180834	0.475702	0.865399	-0.162103	0.22728	6.33978	0.0431965	0.000636344	0.0510197	0.0250212	0.0510197	MAP6D1	FALSE	-0.233866
ENSG00000197417	0.475721	0.865399	-0.202504	0.283937	8.04025	0.0674162	0.000438886	0.0801815	0.0237205	0.0801815	SHPK	FALSE	-0.292152
ENSG00000198081	0.475855	0.865399	0.109548	0.153648	7.72474	0.0189325	0.000498667	0.0218996	0.0231089	0.0231089	ZBTB14	FALSE	0.158045
ENSG00000204498	0.47524	0.865399	0.289421	0.405363	3.39382	0.0304641	0.0883268	-0.0845128	0.075992	0.075992	NFKBIL1	FALSE	0.417546
ENSG00000204536	0.47498	0.865399	0.230812	0.323086	4.16597	0.0873477	0.0131457	0.0912386	0.0509328	0.0912386	CCHCR1	FALSE	0.332992
ENSG00000205837	0.475391	0.865399	0.647059	0.906582	0.359894	0.169129	0.118846	-0.074494	0.703045	0.703045	LINC00487	FALSE	0.933508
ENSG00000213290	0.475925	0.865399	-0.350699	0.491952	2.26183	0.0573185	0.0775283	-0.0530456	0.164489	0.164489	PGK1P2	FALSE	-0.505952
ENSG00000214182	0.475794	0.865399	0.183413	0.25721	5.92517	0.0553182	0.00663512	0.0595221	0.027444	0.0595221	PTMAP5	FALSE	0.264609
ENSG00000229789	0.475448	0.865399	-0.136611	0.191428	5.49841	0.00721196	0.00575558	-0.00426899	0.0308891	0.0308891	RP11-391M20.1	FALSE	-0.197089
ENSG00000235105	0.47488	0.865399	0.225874	0.316102	5.28572	0.0836198	0.00482995	0.0950903	0.0329203	0.0950903	RP11-329A14.1	FALSE	0.325867
ENSG00000241983	0.475498	0.865399	-0.551532	0.772927	1.75385	0.228502	0.357202	-0.166543	0.240214	0.240214	RN7SL566P	FALSE	-0.795692
ENSG00000249258	0.475049	0.865399	-0.194623	0.272472	3.87847	0.0427011	0.0160063	0.0291063	0.0582345	0.0582345	RP11-468H14.2	FALSE	-0.280782
ENSG00000250378	0.475925	0.865399	0.487797	0.684269	1.72436	0.0840383	0.222575	-0.21549	0.24565	0.24565	RP11-119J18.1	FALSE	0.703742
ENSG00000251713	0.475915	0.865399	0.417071	0.585043	4.60993	0.286167	0.0101533	0.332122	0.041883	0.332122	AL050321.1	FALSE	0.601706
ENSG00000257226	0.475435	0.865399	0.451321	0.6324	2.48178	0.334517	0.10441	0.29552	0.140348	0.29552	CTD-2252P21.1	FALSE	0.651119
ENSG00000259746	0.475265	0.865399	0.264994	0.371172	4.53114	0.115253	0.0105538	0.127215	0.0433096	0.127215	HSPE1P3	FALSE	0.382306
ENSG00000260671	0.475269	0.865399	-0.459893	0.64417	2.09595	0.220865	0.229116	-0.00356866	0.185839	0.185839	RP11-278A23.2	FALSE	-0.663486
ENSG00000260735	0.47548	0.865399	-0.185347	0.259738	4.07291	0.0430864	0.0143363	0.0331165	0.0531276	0.0531276	RP11-72I8.1	FALSE	-0.267399
ENSG00000263796	0.475218	0.865399	-0.500443	0.700886	1.72439	0.368076	0.245597	0.181294	0.245644	0.245644	RN7SL609P	FALSE	-0.721987
ENSG00000266316	0.475203	0.865399	-0.280112	0.392293	2.92593	0.108231	0.0507791	0.0723352	0.103115	0.103115	AC145060.1	FALSE	-0.404117
ENSG00000266516	0.475279	0.865399	0.505822	0.708517	2.19937	0.195283	0.329811	-0.164814	0.172186	0.172186	RP11-303K3.1	FALSE	0.729747
ENSG00000267822	0.475494	0.865399	0.321369	0.450369	2.32693	0.0596194	0.0459533	-0.00816334	0.156879	0.156879	VN1R85P	FALSE	0.463638
ENSG00000269345	0.475494	0.865399	0.321369	0.450369	2.32693	0.0596194	0.0459533	-0.00816334	0.156879	0.156879	VN1R85P	FALSE	0.463638
ENSG00000270163	0.475271	0.865399	0.162952	0.228246	7.97403	0.0435819	0.000330264	0.0517661	0.0235785	0.0517661	RP11-1085N6.6	FALSE	0.235089
ENSG00000102900	0.47646	0.865487	-0.113247	0.159053	8.54218	0.0135509	0.000119206	0.0137947	0.0251786	0.0251786	NUP93	FALSE	-0.16338
ENSG00000102910	0.476292	0.865487	-0.127979	0.179675	9.79009	0.0190419	3.27328e-05	0.0203408	0.0322502	0.0322502	LONP2	FALSE	-0.184634
ENSG00000103550	0.476092	0.865487	0.153015	0.214727	9.26999	0.0385431	0.000151807	0.045956	0.0287761	0.045956	KNOP1	FALSE	0.220754
ENSG00000105707	0.476205	0.865487	-0.263593	0.369996	4.12965	0.065338	0.0851236	-0.0218572	0.0517734	0.0517734	HPN	FALSE	-0.380284
ENSG00000116922	0.476182	0.865487	0.112763	0.158274	8.35278	0.0209389	0.000106339	0.0249443	0.0245174	0.0249443	C1orf109	FALSE	0.162683
ENSG00000134744	0.476253	0.865487	0.121106	0.170011	9.27498	0.0234464	9.84297e-05	0.0277378	0.0288055	0.0288055	ZCCHC11	FALSE	0.174719
ENSG00000163904	0.476098	0.865487	-0.118135	0.165782	9.00864	0.0183397	0.000164283	0.0203674	0.0273194	0.0273194	SENP2	FALSE	-0.170433
ENSG00000164794	0.476385	0.865487	0.208552	0.292857	5.83736	0.071675	0.00176994	0.0839955	0.0280755	0.0839955	KCNV1	FALSE	0.300877
ENSG00000166069	0.476116	0.865487	0.519559	0.729141	1.11077	0.161723	0.138185	-0.0305709	0.393462	0.393462	TMCO5A	FALSE	0.749565
ENSG00000166946	0.476459	0.865487	-0.160703	0.225703	9.76887	0.0425698	8.05283e-05	0.0508615	0.0320909	0.0508615	CCNDBP1	FALSE	-0.231845
ENSG00000169371	0.476717	0.865487	0.11736	0.164926	8.96799	0.0144063	9.29962e-05	0.0146298	0.0271074	0.0271074	SNUPN	FALSE	0.169314
ENSG00000175662	0.476209	0.865487	-0.13054	0.183237	6.15173	0.00598409	0.00756688	-0.0071111	0.0260088	0.0260088	TOM1L2	FALSE	-0.188329
ENSG00000206140	0.476734	0.865487	0.17257	0.242522	4.24949	0.0162757	0.00974886	-0.000225565	0.0490683	0.0490683	TMEM191C	FALSE	0.248967
ENSG00000223837	0.476491	0.865487	-0.553527	0.777472	1.66881	0.347481	0.348214	0.0198113	0.256248	0.256248	BRD2-IT1	FALSE	-0.798571
ENSG00000226801	0.476647	0.865487	-0.585157	0.82219	3.1366	0.5648	0.0640611	0.611935	0.0896387	0.611935	OSTCP8	FALSE	-0.844203
ENSG00000228127	0.476282	0.865487	0.29635	0.41605	2.89425	0.0662714	0.0677502	-0.0122549	0.105347	0.105347	RP11-12L8.1	FALSE	0.427543
ENSG00000229921	0.476608	0.865487	0.412514	0.579562	2.87901	0.117336	0.229451	-0.138531	0.106441	0.106441	KIF25-AS1	FALSE	0.595132
ENSG00000233968	0.476523	0.865487	-0.527555	0.741045	2.26765	0.145486	0.385355	-0.306284	0.163792	0.163792	RP11-354E11.2	FALSE	-0.761101
ENSG00000243667	0.476625	0.865487	0.112515	0.158084	8.43078	0.0107641	0.000217216	0.00959915	0.0247735	0.0247735	WDR92	FALSE	0.162325
ENSG00000256309	0.476151	0.865487	0.411366	0.57735	2.55491	0.18139	0.200085	-0.0126101	0.133248	0.133248	AC009469.1	FALSE	0.593475
ENSG00000256314	0.476662	0.865487	-0.208508	0.29298	3.75473	0.0438048	0.0238748	0.0200945	0.0619623	0.0619623	RP11-338E21.3	FALSE	-0.300814
ENSG00000256664	0.476362	0.865487	0.158195	0.222132	7.89495	0.041237	0.000422825	0.0489199	0.0234169	0.0489199	RP11-611O2.3	FALSE	0.228227
ENSG00000264112	0.476692	0.865487	-0.282722	0.397286	9.11059	0.131868	0.000110964	0.157725	0.0278692	0.157725	RP11-159D12.2	FALSE	-0.407882
ENSG00000265439	0.476503	0.865487	0.4979	0.699357	1.58719	0.264317	0.216393	0.0561308	0.272708	0.272708	RN7SL811P	FALSE	0.718317
ENSG00000267044	0.476515	0.865487	0.435004	0.61103	2.04891	0.0664953	0.180914	-0.175785	0.192444	0.192444	AC005757.6	FALSE	0.627578
ENSG00000269243	0.476749	0.865487	0.329757	0.463441	2.94335	0.0372396	0.112866	-0.111376	0.101912	0.101912	CTD-2231E14.8	FALSE	0.475738
ENSG00000272456	0.476667	0.865487	0.304304	0.42759	2.70317	0.0489848	0.0627318	-0.0355552	0.120101	0.120101	CTD-2342N23.3	FALSE	0.439018
ENSG00000101247	0.476866	0.865595	0.124019	0.174343	8.98385	0.0253905	0.000236051	0.0301593	0.0271896	0.0301593	NDUFAF5	FALSE	0.178922
ENSG00000179943	0.476856	0.865595	0.135309	0.19021	5.46101	0.0243294	0.0049504	0.0223895	0.0312293	0.0312293	FIZ1	FALSE	0.19521
ENSG00000229623	0.476917	0.865635	0.21735	0.305581	3.57298	0.0198609	0.0250416	-0.0188708	0.068338	0.068338	METTL21AP1	FALSE	0.31357
ENSG00000088970	0.477013	0.865636	0.170609	0.239917	8.97515	0.048076	0.00011162	0.0574487	0.0271444	0.0574487	PLK1S1	FALSE	0.246137
ENSG00000112290	0.47709	0.865636	0.192459	0.270691	9.69	0.0611958	0.000116636	0.0731568	0.0315124	0.0731568	WASF1	FALSE	0.277659
ENSG00000230319	0.477074	0.865636	-0.301597	0.424177	2.75419	0.109282	0.0639917	0.0544503	0.115934	0.115934	AL022476.2	FALSE	-0.435113
ENSG00000238351	0.477057	0.865636	-0.525302	0.738776	1.67264	0.455841	0.219033	0.326757	0.255502	0.326757	snoU13	FALSE	-0.75785
ENSG00000251728	0.476964	0.865636	-0.290623	0.40864	2.82922	0.0899398	0.0568739	0.0358051	0.110113	0.110113	Y_RNA	FALSE	-0.41928
ENSG00000266306	0.477028	0.865636	-0.193984	0.272798	3.99747	0.0621559	0.0182724	0.0561464	0.0550157	0.0561464	CTD-2008P7.6	FALSE	-0.27986
ENSG00000005100	0.477316	0.865828	-0.149708	0.210671	8.72366	0.0370592	5.22803e-05	0.0443302	0.0259311	0.0443302	DHX33	FALSE	-0.215984
ENSG00000060237	0.477411	0.865828	-0.112309	0.158077	8.37306	0.0101113	0.000406562	0.00845367	0.0245817	0.0245817	WNK1	FALSE	-0.162028
ENSG00000068912	0.477303	0.865828	0.149753	0.210728	9.90418	0.0370797	3.82567e-05	0.0443682	0.0331351	0.0443682	ERLEC1	FALSE	0.216048
ENSG00000100276	0.477309	0.865828	0.354516	0.49887	3.70624	0.207808	0.025693	0.223179	0.0635481	0.223179	RASL10A	FALSE	0.511459
ENSG00000119922	0.477847	0.865828	0.191564	0.269896	5.54855	0.0607949	0.00260994	0.0702339	0.0304427	0.0702339	IFIT2	FALSE	0.276369
ENSG00000131089	0.477768	0.865828	-0.108261	0.152502	7.61777	0.00786815	0.00030489	0.00563714	0.0229519	0.0229519	ARHGEF9	FALSE	-0.156187
ENSG00000136444	0.477438	0.865828	0.110173	0.15508	8.12388	0.0110808	0.000143977	0.0104081	0.0239058	0.0239058	RSAD1	FALSE	0.158947
ENSG00000143612	0.477665	0.865828	-0.140579	0.197981	10.5526	0.0273291	2.32204e-05	0.0310892	0.0391731	0.0391731	C1orf43	FALSE	-0.202812
ENSG00000169189	0.477885	0.865828	0.117776	0.16595	9.02468	0.0205647	0.000135399	0.0237761	0.0274042	0.0274042	NSMCE1	FALSE	0.169915
ENSG00000169299	0.477644	0.865828	0.176868	0.249075	9.82794	0.0517864	4.63022e-05	0.0619923	0.0325385	0.0619923	PGM2	FALSE	0.255166
ENSG00000188971	0.477499	0.865828	-0.112829	0.158839	8.49707	0.00678967	0.000220846	0.00359852	0.0250091	0.0250091	RP11-427H3.3	FALSE	-0.162777
ENSG00000221888	0.47787	0.865828	-0.263275	0.370949	2.95693	0.0484599	0.036618	0.00141507	0.100985	0.100985	OR1C1	FALSE	-0.379825
ENSG00000233183	0.477271	0.865828	0.150462	0.211709	6.23906	0.0374268	0.000676236	0.0441446	0.0255277	0.0441446	RP3-468B3.2	FALSE	0.21707
ENSG00000240302	0.477374	0.865828	0.291822	0.410709	2.79199	0.0412773	0.0557249	-0.036389	0.112957	0.112957	RN7SL717P	FALSE	0.42101
ENSG00000241112	0.477844	0.865828	-0.279533	0.393834	3.02141	0.129281	0.0583815	0.0964703	0.0967235	0.0967235	RPL29P14	FALSE	-0.403281
ENSG00000242013	0.47763	0.865828	-0.118797	0.167292	7.61046	0.023362	0.000416854	0.0275697	0.0229424	0.0275697	USP27X	FALSE	-0.171388
ENSG00000253488	0.477756	0.865828	-0.275074	0.387474	5.96843	0.125313	0.00521944	0.144917	0.0271486	0.144917	RP11-583M2.2	FALSE	-0.396848
ENSG00000262560	0.477832	0.865828	-0.286273	0.403318	3.738	0.0573052	0.100164	-0.0551828	0.0625008	0.0625008	RP11-296A16.1	FALSE	-0.413004
ENSG00000266005	0.47758	0.865828	0.335582	0.472517	2.70732	0.04792	0.103517	-0.0879449	0.119755	0.119755	RN7SL611P	FALSE	0.484142
ENSG00000266922	0.477514	0.865828	0.24847	0.349807	3.08573	0.0427215	0.0296785	0.00353503	0.0926866	0.0926866	CTC-499B15.6	FALSE	0.358467
ENSG00000268229	0.477768	0.865828	-0.108261	0.152502	7.61777	0.00786815	0.00030489	0.00563714	0.0229519	0.0229519	ARHGEF9	FALSE	-0.156187
ENSG00000270409	0.477609	0.865828	0.248032	0.349266	3.21384	0.0854037	0.0367453	0.0606002	0.0852412	0.0852412	RP11-44D5.1	FALSE	0.357835
ENSG00000272993	0.47765	0.865828	-0.154573	0.217682	4.60729	0.0363822	0.00545629	0.0371706	0.0419291	0.0419291	RP11-196G18.24	FALSE	-0.223002
ENSG00000273147	0.47765	0.865828	-0.154573	0.217682	4.60729	0.0363822	0.00545629	0.0371706	0.0419291	0.0419291	RP11-196G18.24	FALSE	-0.223002
ENSG00000129167	0.477999	0.865926	0.184852	0.26053	4.33451	0.0234103	0.0206226	-0.00259233	0.0472534	0.0472534	TPH1	FALSE	0.266686
ENSG00000138780	0.47805	0.865926	0.13189	0.185907	9.79371	0.0288393	0.000224354	0.0343371	0.0322775	0.0343371	GSTCD	FALSE	0.190277
ENSG00000183726	0.478042	0.865926	0.12593	0.177502	9.62412	0.0262908	6.27096e-05	0.0314444	0.0310457	0.0314444	TMEM50A	FALSE	0.181678
ENSG00000267318	0.478072	0.865926	-0.655888	0.924558	2.43413	0.713267	0.481237	0.37357	0.14521	0.37357	RP11-178C3.1	FALSE	-0.946246
ENSG00000268790	0.478083	0.865926	-0.371882	0.52423	3.67223	0.22931	0.0398994	0.234917	0.0647079	0.234917	CTC-429P9.4	FALSE	-0.536513
ENSG00000182774	0.478159	0.865931	0.775877	1.09392	9.54272	0.998429	0.0157206	1.18093	0.0304891	1.18093	RPS17L	FALSE	1.11935
ENSG00000184060	0.478156	0.865931	-0.169823	0.239433	7.31446	0.0478321	0.000448424	0.0568798	0.0227182	0.0568798	ADAP2	FALSE	-0.245003
ENSG00000213433	0.478173	0.865931	-0.25199	0.355293	2.96529	0.0283011	0.025813	-0.0151108	0.10042	0.10042	RP11-54C4.1	FALSE	-0.363545
ENSG00000204169	0.478326	0.866052	-0.12139	0.171213	5.908	0.010545	0.00174981	0.00669999	0.0275641	0.0275641	AGAP7	FALSE	-0.175128
ENSG00000250144	0.478326	0.866052	0.213836	0.301603	3.60922	0.0718452	0.0239966	0.0609083	0.0669676	0.0669676	RP11-553P9.1	FALSE	0.3085
ENSG00000264204	0.478326	0.866052	-0.12139	0.171213	5.908	0.010545	0.00174981	0.00669999	0.0275641	0.0275641	AGAP7	FALSE	-0.175128
ENSG00000141569	0.478425	0.866129	-0.10818	0.152616	6.93314	0.0157624	0.00025188	0.0175403	0.0230398	0.0230398	TRIM65	FALSE	-0.156071
ENSG00000235885	0.478403	0.866129	0.358926	0.506333	2.34833	0.0799511	0.101908	-0.0463949	0.154465	0.154465	AC023115.2	FALSE	0.517821
ENSG00000121380	0.478542	0.866167	0.189393	0.26726	3.90358	0.0192097	0.0138996	-0.00301997	0.0575282	0.0575282	BCL2L14	FALSE	0.273237
ENSG00000151470	0.478625	0.866167	-0.113074	0.159592	8.56966	0.00910381	0.000184434	0.00707844	0.0252853	0.0252853	C4orf33	FALSE	-0.163131
ENSG00000168614	0.478557	0.866167	0.132154	0.186494	10.0803	0.0120798	0.000181767	0.00920554	0.0345982	0.0345982	NBPF9	FALSE	0.190658
ENSG00000174196	0.4785	0.866167	-0.206757	0.291734	7.25968	0.0709888	0.00362934	0.0814796	0.0227168	0.0814796	FAM21D	FALSE	-0.298288
ENSG00000225193	0.478677	0.866167	0.27923	0.394152	2.74797	0.0843329	0.0389231	0.0485914	0.116433	0.116433	RPS12P26	FALSE	0.402844
ENSG00000238485	0.478587	0.866167	0.500304	0.706069	1.70732	0.341202	0.249682	0.136968	0.248851	0.248851	snoU13	FALSE	0.721787
ENSG00000258363	0.478657	0.866167	0.236798	0.334241	5.2264	0.0931692	0.0196902	0.0920271	0.0335346	0.0920271	GRAMD4P4	FALSE	0.341627
ENSG00000269938	0.478591	0.866167	0.284984	0.402195	5.24509	0.134912	0.00839548	0.153365	0.0333384	0.153365	RP11-214K3.20	FALSE	0.411145
ENSG00000181450	0.478725	0.866203	0.136431	0.192603	7.89823	0.0309352	0.000405367	0.0366907	0.0234234	0.0366907	ZNF678	FALSE	0.196829
ENSG00000124615	0.478992	0.866531	0.108594	0.153398	7.12514	0.0173875	0.000754172	0.0194307	0.0227767	0.0227767	MOCS1	FALSE	0.156668
ENSG00000170191	0.479049	0.866531	0.123614	0.174637	9.53956	0.010645	3.0206e-05	0.00829716	0.0304679	0.0304679	NANP	FALSE	0.178337
ENSG00000173276	0.47905	0.866531	-0.128182	0.181091	9.04533	0.0273395	0.000487165	0.0323068	0.0275143	0.0323068	ZBTB21	FALSE	-0.184927
ENSG00000249815	0.47895	0.866531	-0.397687	0.561711	2.16849	0.130564	0.139377	-0.022609	0.176142	0.176142	RP11-269F21.3	FALSE	-0.573741
ENSG00000266778	0.479017	0.866531	0.578758	0.817588	2.36334	0.150275	0.515652	-0.457721	0.152798	0.152798	hsa-mir-548ba	FALSE	0.834972
ENSG00000250471	0.479088	0.866547	0.328435	0.464042	2.56729	0.0620785	0.0832473	-0.0440643	0.132087	0.132087	GMPSP1	FALSE	0.473832
ENSG00000116791	0.47917	0.866571	0.185552	0.262213	9.66739	0.0573135	4.8821e-05	0.0687067	0.0313506	0.0687067	CRYZ	FALSE	0.267695
ENSG00000172197	0.479188	0.866571	-0.11415	0.161318	8.65627	0.0216925	0.000157527	0.0258661	0.0256388	0.0258661	MBOAT1	FALSE	-0.164684
ENSG00000182362	0.47917	0.866571	0.108604	0.153473	7.47846	0.0161196	0.000752799	0.0175292	0.0228012	0.0228012	YBEY	FALSE	0.156682
ENSG00000198791	0.479323	0.866676	0.145511	0.2057	10.2194	0.0352662	1.07508e-05	0.0423018	0.0358425	0.0423018	CNOT7	FALSE	0.209928
ENSG00000236837	0.479332	0.866676	0.188029	0.265811	4.05009	0.0362985	0.0169677	0.0198026	0.0536877	0.0536877	AC139712.4	FALSE	0.271268
ENSG00000272250	0.479313	0.866676	0.218946	0.309504	3.5046	0.043246	0.024716	0.0161845	0.0710768	0.0710768	RP11-346C20.4	FALSE	0.315872
ENSG00000180221	0.479397	0.866743	0.483698	0.683892	2.72882	0.389794	0.108499	0.359209	0.117984	0.359209	TPT1P10	FALSE	0.697828
ENSG00000071054	0.479473	0.866781	0.137116	0.1939	10.3955	0.0147784	5.81667e-05	0.0127091	0.037539	0.037539	MAP4K4	FALSE	0.197817
ENSG00000272869	0.479476	0.866781	0.181673	0.25691	4.99594	0.0550035	0.0204091	0.0455936	0.03618	0.0455936	CTC-487M23.8	FALSE	0.262098
ENSG00000109685	0.47976	0.866856	-0.134295	0.190034	10.239	0.0112895	8.80213e-05	0.0078287	0.036025	0.036025	WHSC1	FALSE	-0.193747
ENSG00000123178	0.479777	0.866856	0.137049	0.193938	9.30712	0.0313355	0.000232356	0.0373797	0.0289962	0.0373797	SPRYD7	FALSE	0.197719
ENSG00000142396	0.479735	0.866856	-0.10893	0.154132	7.92554	0.0102685	0.000278536	0.00919129	0.0234783	0.0234783	ERVK3-1	FALSE	-0.157153
ENSG00000186334	0.479608	0.866856	0.361656	0.511585	2.12046	0.128187	0.0792222	0.0476607	0.182497	0.182497	SLC36A3	FALSE	0.52176
ENSG00000200874	0.47976	0.866856	0.571763	0.809073	1.73751	0.54537	0.099456	0.555143	0.24321	0.555143	Y_RNA	FALSE	0.824879
ENSG00000206508	0.479659	0.866856	0.138559	0.196023	5.71446	0.0211109	0.00939196	0.0126751	0.0290331	0.0290331	DAQB-335A13.26	FALSE	0.199899
ENSG00000230017	0.479659	0.866856	0.138559	0.196023	5.71446	0.0211109	0.00939196	0.0126751	0.0290331	0.0290331	DAQB-335A13.8	FALSE	0.199899
ENSG00000252896	0.479565	0.866856	-0.739625	1.04614	1.76305	0.215859	0.855867	-0.805602	0.238546	0.238546	AC067957.1	FALSE	-1.06705
ENSG00000267932	0.47976	0.866856	0.571763	0.809073	1.73751	0.54537	0.099456	0.555143	0.24321	0.555143	Y_RNA	FALSE	0.824879
ENSG00000131797	0.479854	0.86688	-0.229837	0.325301	5.76807	0.0881556	0.00261718	0.103204	0.0286047	0.103204	CLUHP3	FALSE	-0.331585
ENSG00000156500	0.479905	0.86688	-0.10826	0.153244	7.61599	0.0129991	0.000534139	0.0131044	0.0229496	0.0229496	FAM122C	FALSE	-0.156186
ENSG00000179151	0.479904	0.86688	-0.109505	0.155006	7.75395	0.020015	0.000338532	0.0236883	0.0231571	0.0236883	EDC3	FALSE	-0.157982
ENSG00000198755	0.479837	0.86688	-0.188533	0.266831	12.421	0.0397717	2.73373e-06	0.0418824	0.0711959	0.0711959	RPL10A	FALSE	-0.271996
ENSG00000180385	0.479967	0.866939	0.126094	0.178514	6.85537	0.0265447	0.000860835	0.0310063	0.0232043	0.0310063	EMC3-AS1	FALSE	0.181916
ENSG00000138346	0.480074	0.867026	0.186158	0.263612	9.72993	0.0578793	0.000152376	0.069339	0.0318025	0.069339	DNA2	FALSE	0.26857
ENSG00000164294	0.480051	0.867026	-0.220739	0.312563	9.30891	0.0813725	5.57661e-05	0.0976401	0.0290069	0.0976401	GPX8	FALSE	-0.318459
ENSG00000255526	0.480101	0.867026	0.138538	0.196191	6.51448	0.0235931	0.0142288	0.0115645	0.0242622	0.0242622	NEDD8-MDP1	FALSE	0.199868
ENSG00000049239	0.480486	0.867165	-0.112907	0.160034	8.57938	0.0112035	0.000287147	0.010144	0.0253237	0.0253237	H6PD	FALSE	-0.162891
ENSG00000062485	0.480379	0.867165	-0.136469	0.193384	9.53522	0.0311394	1.66815e-05	0.0373805	0.0304389	0.0373805	CS	FALSE	-0.196884
ENSG00000125650	0.48025	0.867165	-0.146137	0.207022	4.81771	0.0145463	0.00427992	0.00686149	0.0385783	0.0385783	PSPN	FALSE	-0.210831
ENSG00000145782	0.48032	0.867165	0.137627	0.194997	10.0071	0.0316629	6.7527e-05	0.0379563	0.0339756	0.0379563	ATG12	FALSE	0.198553
ENSG00000154518	0.48041	0.867165	0.178922	0.253559	11.1492	0.0535326	1.68225e-05	0.0642755	0.0465891	0.0642755	ATP5G3	FALSE	0.25813
ENSG00000205707	0.480212	0.867165	0.152451	0.215949	8.82347	0.0388363	0.000111958	0.0465219	0.0263905	0.0465219	LYRM5	FALSE	0.219941
ENSG00000215630	0.480437	0.867165	0.115471	0.163649	6.63074	0.0108972	0.00294165	0.00673746	0.0238393	0.0238393	GUSBP9	FALSE	0.166589
ENSG00000225407	0.480469	0.867165	0.451033	0.639265	1.9503	0.262135	0.201512	0.0899742	0.207147	0.207147	CTD-2384B11.2	FALSE	0.650703
ENSG00000261712	0.480398	0.867165	0.120757	0.171126	6.07613	0.00894439	0.00282703	0.00329837	0.0264572	0.0264572	RP11-358L4.1	FALSE	0.174216
ENSG00000267934	0.480417	0.867165	0.371049	0.525839	2.2377	0.066901	0.109091	-0.0775779	0.167416	0.167416	CTB-176F20.3	FALSE	0.535311
ENSG00000273398	0.480495	0.867165	-0.326328	0.462544	3.46217	0.0656793	0.141061	-0.0957872	0.0728854	0.0728854	RP11-474G23.1	FALSE	-0.470791
ENSG00000162869	0.480806	0.867623	-0.113864	0.161507	8.62587	0.0171692	0.000572725	0.0186986	0.0255118	0.0255118	PPP1R21	FALSE	-0.16427
ENSG00000268375	0.480779	0.867623	0.576	0.816963	3.29832	0.555544	0.048486	0.618942	0.0807308	0.618942	CTD-2568A17.8	FALSE	0.830992
ENSG00000245970	0.48103	0.867923	0.315069	0.44713	2.84436	0.0335295	0.0909444	-0.0902844	0.108981	0.108981	KB-1208A12.3	FALSE	0.454548
ENSG00000253300	0.481003	0.867923	0.54054	0.767061	1.60812	0.48965	0.219673	0.36871	0.268383	0.36871	RP11-108E14.1	FALSE	0.779835
ENSG00000160188	0.481109	0.867962	-0.367079	0.521034	2.41847	0.181012	0.124626	0.0795182	0.146851	0.146851	RSPH1	FALSE	-0.529583
ENSG00000261589	0.481109	0.867962	-0.115062	0.16332	6.67311	0.0221955	0.00136536	0.0253082	0.0237012	0.0253082	CTC-462L7.1	FALSE	-0.166
ENSG00000262869	0.481143	0.867971	-0.45442	0.645057	1.82553	0.279911	0.188566	0.128051	0.227533	0.227533	CTD-2545H1.1	FALSE	-0.65559
ENSG00000140262	0.481215	0.86805	0.139998	0.198762	9.65393	0.0328706	4.68091e-05	0.0394594	0.0312551	0.0394594	TCF12	FALSE	0.201974
ENSG00000072501	0.481274	0.868103	-0.116248	0.165065	8.97379	0.00744268	0.000108939	0.00429834	0.0271374	0.0271374	SMC1A	FALSE	-0.16771
ENSG00000179542	0.481306	0.868109	0.207076	0.294058	3.3822	0.0492388	0.00992503	0.0424929	0.076545	0.076545	SLITRK4	FALSE	0.298748
ENSG00000129244	0.481373	0.86813	0.198568	0.282018	3.5133	0.0229847	0.00881736	0.00594502	0.070717	0.070717	ATP1B2	FALSE	0.286473
ENSG00000247317	0.481375	0.86813	-0.177977	0.252776	4.29526	0.0174926	0.0158135	-0.00541261	0.048082	0.048082	RP11-273G15.2	FALSE	-0.256767
ENSG00000166800	0.481463	0.868141	0.380876	0.541054	3.60607	0.243515	0.0267847	0.265955	0.0670848	0.265955	LDHAL6A	FALSE	0.549488
ENSG00000205726	0.481479	0.868141	-0.111851	0.158895	8.5093	0.0122325	0.000193458	0.0119001	0.0250543	0.0250543	ITSN1	FALSE	-0.161367
ENSG00000217767	0.481413	0.868141	0.319472	0.453776	2.49968	0.171296	0.0654373	0.140475	0.138571	0.140475	RP11-160A9.2	FALSE	0.460901
ENSG00000271818	0.481497	0.868141	0.313882	0.445921	2.56963	0.0453723	0.0669757	-0.0481782	0.131869	0.131869	7SK	FALSE	0.452837
ENSG00000264506	0.481584	0.868142	-0.205683	0.292264	3.47064	0.0625652	0.0129005	0.0597945	0.0725177	0.0725177	RP11-147L13.2	FALSE	-0.296738
ENSG00000265100	0.481584	0.868142	-0.205683	0.292264	3.47064	0.0625652	0.0129005	0.0597945	0.0725177	0.0725177	RP11-147L13.2	FALSE	-0.296738
ENSG00000272958	0.48154	0.868142	0.280315	0.398273	3.15424	0.13194	0.0602196	0.0984017	0.0886101	0.0984017	CMP21-97G8.2	FALSE	0.40441
ENSG00000238231	0.481635	0.868177	0.361074	0.513126	2.28801	0.176408	0.10192	0.0975046	0.161379	0.161379	RP11-460I13.6	FALSE	0.52092
ENSG00000260941	0.481661	0.868177	0.236353	0.335904	3.60907	0.0938418	0.0278497	0.0849815	0.0669733	0.0849815	LINC00622	FALSE	0.340986
ENSG00000161513	0.481697	0.86819	0.112879	0.160436	6.94749	0.00563403	0.00272723	-0.000647033	0.0230126	0.0230126	FDXR	FALSE	0.16285
ENSG00000214174	0.481773	0.868223	0.13553	0.192663	9.02107	0.0308689	0.000225017	0.0368941	0.027385	0.0368941	AMZ2P1	FALSE	0.195528
ENSG00000245317	0.481749	0.868223	-0.187228	0.266141	5.57074	0.0589055	0.00309608	0.0677349	0.0302484	0.0677349	CTC-241N9.1	FALSE	-0.270113
ENSG00000103351	0.481836	0.868286	-0.154671	0.219906	8.21143	0.0402133	0.000660088	0.0476984	0.0241144	0.0476984	CLUAP1	FALSE	-0.223143
ENSG00000089041	0.481896	0.868291	0.284136	0.404028	2.95658	0.0848008	0.0622298	0.0246048	0.101009	0.101009	P2RX7	FALSE	0.409921
ENSG00000235396	0.481897	0.868291	0.151676	0.215677	4.86941	0.0109028	0.00867071	-0.00381928	0.0378456	0.0378456	NOTCH4	FALSE	0.218822
ENSG00000170236	0.482057	0.868326	0.302521	0.430329	2.81263	0.133152	0.0738139	0.0801554	0.111369	0.111369	USP50	FALSE	0.436445
ENSG00000184076	0.482083	0.868326	0.161173	0.229279	9.3567	0.0437046	9.68878e-05	0.0524718	0.0292963	0.0524718	UQCR10	FALSE	0.232523
ENSG00000249413	0.482089	0.868326	-0.442709	0.629791	1.97614	0.163273	0.193459	-0.0465457	0.203179	0.203179	RP11-25H12.1	FALSE	-0.638695
ENSG00000250517	0.481965	0.868326	0.175513	0.249612	4.09666	0.0145361	0.00975157	-0.00334993	0.0525544	0.0525544	LDHAL6CP	FALSE	0.253212
ENSG00000272054	0.482066	0.868326	0.197202	0.280521	7.02826	0.065424	0.00111954	0.0775722	0.0228815	0.0775722	RP11-423P10.2	FALSE	0.284502
ENSG00000272719	0.482033	0.868326	-1.00709	1.43249	1.23009	1.70609	0.159388	1.89263	0.358814	1.89263	CTB-161C1.1	FALSE	-1.45292
ENSG00000078900	0.482361	0.868412	-0.12692	0.180666	5.4295	0.0100258	0.00111933	0.00586503	0.031521	0.031521	TP73	FALSE	-0.183107
ENSG00000116815	0.482424	0.868412	0.179177	0.25509	8.031	0.054082	0.000328798	0.064742	0.0237003	0.064742	CD58	FALSE	0.258498
ENSG00000131389	0.482324	0.868412	0.106517	0.151611	7.4135	0.0182884	0.000230671	0.021529	0.0227551	0.0227551	SLC6A6	FALSE	0.153672
ENSG00000148795	0.482484	0.868412	0.33544	0.477622	2.3587	0.0939148	0.0748119	0.00980005	0.153311	0.153311	CYP17A1	FALSE	0.483938
ENSG00000157315	0.482425	0.868412	-0.393221	0.559819	2.85238	0.260472	0.0575216	0.255875	0.108386	0.255875	TMED6	FALSE	-0.567298
ENSG00000164778	0.482521	0.868412	0.132151	0.188181	7.37955	0.0294294	0.000437312	0.0349748	0.0227377	0.0349748	EN2	FALSE	0.190653
ENSG00000177551	0.482538	0.868412	-0.274006	0.390196	4.68403	0.126529	0.0085043	0.143749	0.0406331	0.143749	NHLH2	FALSE	-0.395307
ENSG00000252102	0.482231	0.868412	0.825199	1.17429	1.92017	1.1463	0.21602	1.16295	0.211882	1.16295	SNORA63	FALSE	1.19051
ENSG00000253279	0.482504	0.868412	0.255959	0.364467	3.08552	0.047263	0.0401366	-0.00199954	0.0926999	0.0926999	FAM183CP	FALSE	0.36927
ENSG00000267065	0.482503	0.868412	0.17372	0.247365	4.20268	0.0392156	0.011087	0.0326471	0.0501023	0.0501023	CTD-2246P4.1	FALSE	0.250625
ENSG00000269845	0.482541	0.868412	-0.282214	0.401888	2.55251	0.0529979	0.0280397	0.0116347	0.133474	0.133474	RP11-420K14.6	FALSE	-0.407149
ENSG00000272092	0.482526	0.868412	-0.322611	0.459399	3.56332	0.175391	0.0222975	0.18875	0.0687125	0.18875	RP11-350N15.5	FALSE	-0.465429
ENSG00000272267	0.482324	0.868412	-0.284306	0.404666	4.33854	0.136113	0.0144416	0.149313	0.047169	0.149313	RP11-375N15.2	FALSE	-0.410167
ENSG00000273188	0.482216	0.868412	-0.212049	0.301745	3.56699	0.0326595	0.0224802	0.00402653	0.0685698	0.0685698	RP3-402G11.25	FALSE	-0.305922
ENSG00000008294	0.48264	0.868449	-0.121075	0.172456	9.40332	0.0172674	0.000155768	0.0184158	0.0295851	0.0295851	SPAG9	FALSE	-0.174674
ENSG00000137955	0.482609	0.868449	0.149836	0.213408	11.0728	0.0358453	2.17436e-05	0.0425208	0.0455211	0.0455211	RABGGTB	FALSE	0.216168
ENSG00000205771	0.482648	0.868449	0.173601	0.247277	5.47232	0.0508095	0.0104394	0.0507063	0.0311258	0.0507063	CATSPER2P1	FALSE	0.250453
ENSG00000198727	0.482732	0.868542	-0.2742	0.390645	10.1224	0.126798	2.87951e-05	0.152575	0.0349667	0.152575	MT-CYB	FALSE	-0.395587
ENSG00000268657	0.482757	0.868542	-0.211677	0.301588	3.72662	0.043752	0.0280831	0.0151413	0.0628721	0.0628721	AL133373.1	FALSE	-0.305385
ENSG00000189369	0.482896	0.868585	0.416651	0.593814	1.56474	0.085546	0.0751881	-0.0336681	0.277427	0.277427	GSPT2	FALSE	0.6011
ENSG00000267014	0.482879	0.868585	-0.492663	0.702121	1.98984	0.409555	0.253369	0.239604	0.201108	0.239604	CTD-2081K17.2	FALSE	-0.710763
ENSG00000268273	0.482896	0.868585	0.416651	0.593814	1.56474	0.085546	0.0751881	-0.0336681	0.277427	0.277427	GSPT2	FALSE	0.6011
ENSG00000273254	0.482847	0.868585	0.263296	0.37521	4.17159	0.116963	0.0117629	0.129019	0.0508046	0.129019	RP1-100J12.1	FALSE	0.379856
ENSG00000001460	0.483282	0.86862	-0.107301	0.153061	7.22745	0.0124021	0.000705073	0.0121414	0.0227226	0.0227226	STPG1	FALSE	-0.154803
ENSG00000021488	0.483021	0.86862	0.282708	0.403033	2.8142	0.0670041	0.0511856	0.00935872	0.11125	0.11125	SLC7A9	FALSE	0.407861
ENSG00000066654	0.483511	0.86862	0.153479	0.219048	9.87852	0.0398399	5.21397e-05	0.0479297	0.0329319	0.0479297	THUMPD1	FALSE	0.221424
ENSG00000091317	0.482987	0.86862	0.175138	0.24966	8.94653	0.0517778	2.3643e-05	0.0623064	0.0269973	0.0623064	CMTM6	FALSE	0.252671
ENSG00000111276	0.483126	0.86862	-0.182873	0.260769	8.94274	0.0564811	5.15945e-05	0.0679487	0.026978	0.0679487	CDKN1B	FALSE	-0.26383
ENSG00000121931	0.483676	0.86862	-0.187718	0.268014	8.92852	0.0596338	9.61516e-05	0.0717355	0.0269058	0.0717355	LRIF1	FALSE	-0.27082
ENSG00000122786	0.48368	0.86862	-0.125862	0.1797	9.78839	0.0174902	5.4899e-05	0.0182598	0.0322374	0.0322374	CALD1	FALSE	-0.18158
ENSG00000130429	0.483404	0.86862	-0.135854	0.193844	7.91198	0.0312025	0.00032062	0.037255	0.0234509	0.037255	ARPC1B	FALSE	-0.195995
ENSG00000138379	0.483214	0.86862	0.707177	1.00861	2.54268	0.844891	0.11553	0.901757	0.134405	0.901757	MSTN	FALSE	1.02024
ENSG00000140386	0.483608	0.86862	-0.111222	0.158773	8.48277	0.0197204	0.000252036	0.0231433	0.0249569	0.0249569	SCAPER	FALSE	-0.16046
ENSG00000153896	0.483243	0.86862	-0.163213	0.232797	7.36983	0.0450091	0.000918179	0.0532762	0.0227336	0.0532762	ZNF599	FALSE	-0.235467
ENSG00000163807	0.483272	0.86862	0.200018	0.285312	10.6238	0.0676043	0.000218969	0.0811839	0.0399542	0.0811839	KIAA1143	FALSE	0.288565
ENSG00000173542	0.48304	0.86862	0.110679	0.157793	8.44411	0.0140384	7.89348e-05	0.0148538	0.0248196	0.0248196	MOB1B	FALSE	0.159676
ENSG00000174236	0.483084	0.86862	0.158019	0.225307	4.5836	0.0421654	0.00546453	0.0452986	0.0423481	0.0452986	REP15	FALSE	0.227973
ENSG00000187260	0.483379	0.86862	0.143425	0.204636	5.0925	0.0327436	0.00685896	0.0319711	0.0350167	0.0350167	WDR86	FALSE	0.206918
ENSG00000188993	0.483098	0.86862	-0.295562	0.421431	4.18588	0.147522	0.0130313	0.164573	0.0504802	0.164573	LRRC66	FALSE	-0.426405
ENSG00000199899	0.483359	0.86862	-0.574033	0.818981	1.5641	0.556992	0.238723	0.432007	0.277563	0.432007	Y_RNA	FALSE	-0.828154
ENSG00000206859	0.483399	0.86862	0.238946	0.34094	3.32472	0.0219225	0.0368574	-0.0325214	0.0793824	0.0793824	RNU6-767P	FALSE	0.344727
ENSG00000217027	0.483674	0.86862	0.359698	0.513557	2.63458	0.0881133	0.137756	-0.0702778	0.125984	0.125984	TPT1P4	FALSE	0.518935
ENSG00000226937	0.483695	0.86862	-0.168168	0.240113	4.40832	0.047863	0.0118993	0.0457549	0.0457324	0.0457549	CEP164P1	FALSE	-0.242616
ENSG00000230305	0.483217	0.86862	0.268772	0.383337	3.26261	0.122044	0.0327149	0.114232	0.0826007	0.114232	AC004980.9	FALSE	0.387756
ENSG00000230530	0.483442	0.86862	-0.14958	0.213448	4.79261	0.0225705	0.0066142	0.0160545	0.0389459	0.0389459	LIMD1-AS1	FALSE	-0.215798
ENSG00000237605	0.483537	0.86862	0.260725	0.372132	2.85774	0.0976075	0.0304912	0.0819312	0.107991	0.107991	RP11-343H5.6	FALSE	0.376147
ENSG00000255730	0.483609	0.86862	-1.37712	1.96589	1.93277	3.20864	0.978261	2.88646	0.209888	2.88646	CTC-435M10.3	FALSE	-1.98677
ENSG00000259163	0.483263	0.86862	-0.419325	0.598126	1.90879	0.0647007	0.144055	-0.13492	0.213701	0.213701	RP11-1078H9.5	FALSE	-0.604958
ENSG00000264375	0.483537	0.86862	0.260725	0.372132	2.85774	0.0976075	0.0304912	0.0819312	0.107991	0.107991	RP11-343H5.6	FALSE	0.376147
ENSG00000267199	0.483413	0.86862	-0.247937	0.35378	5.67058	0.103931	0.00551278	0.119647	0.0293962	0.119647	RP11-861E21.2	FALSE	-0.357698
ENSG00000168944	0.483858	0.868851	-0.130454	0.186334	9.89263	0.0288196	8.31682e-05	0.0346371	0.0330433	0.0346371	CEP120	FALSE	-0.188206
ENSG00000204844	0.483881	0.868851	0.410542	0.586427	2.04124	0.0865142	0.150351	-0.104852	0.193545	0.193545	FAM74A3	FALSE	0.592287
ENSG00000234086	0.483944	0.868912	-0.211699	0.302438	3.70962	0.0408261	0.0280341	0.0107968	0.0634349	0.0634349	AL391994.1	FALSE	-0.305417
ENSG00000111752	0.484016	0.868989	0.107448	0.153529	6.82962	0.0115604	0.000306023	0.011262	0.023265	0.023265	PHC1	FALSE	0.155015
ENSG00000201470	0.484046	0.868993	0.25658	0.366643	3.00234	0.0571173	0.0364664	0.0162929	0.0979609	0.0979609	RNY4P7	FALSE	0.370167
ENSG00000109674	0.484251	0.868998	0.121622	0.173875	9.49649	0.0219874	4.9953e-05	0.0255351	0.0301825	0.0301825	NEIL3	FALSE	0.175464
ENSG00000182177	0.484098	0.868998	0.246387	0.352118	2.89563	0.0649206	0.0187381	0.0482896	0.105249	0.105249	ASB18	FALSE	0.355461
ENSG00000187098	0.484146	0.868998	0.106763	0.152595	7.15625	0.0112179	0.000531031	0.0105967	0.0227543	0.0227543	MITF	FALSE	0.154027
ENSG00000237426	0.484214	0.868998	0.244421	0.349403	3.24567	0.0251063	0.0385765	-0.0307881	0.0835059	0.0835059	ZIK1P1	FALSE	0.352626
ENSG00000248221	0.484251	0.868998	-0.927099	1.32541	1.07272	1.45764	0.120955	1.63575	0.405211	1.63575	STX18-IT1	FALSE	-1.33752
ENSG00000259921	0.484211	0.868998	0.194421	0.277925	3.78263	0.0249727	0.016159	0.00240033	0.0610832	0.0610832	AC022819.3	FALSE	0.28049
ENSG00000270009	0.484249	0.868998	-0.242937	0.347309	3.35659	0.0434959	0.0428319	-0.00709722	0.0777914	0.0777914	RP1-127C7.6	FALSE	-0.350484
ENSG00000254503	0.484332	0.869091	0.165897	0.237215	4.39675	0.0336335	0.0103029	0.0263866	0.0459679	0.0459679	CTD-2521M24.4	FALSE	0.239338
ENSG00000121350	0.484362	0.869093	-0.108405	0.155018	8.08092	0.0143517	0.000220735	0.0154311	0.0238099	0.0238099	PYROXD1	FALSE	-0.156395
ENSG00000084070	0.484405	0.869114	-0.131475	0.188027	8.88321	0.0293313	0.000300246	0.0350539	0.0266797	0.0350539	SMAP2	FALSE	-0.189678
ENSG00000196652	0.484432	0.869114	0.120076	0.171735	9.36797	0.0211783	0.000127585	0.0244307	0.0293655	0.0293655	ZKSCAN5	FALSE	0.173233
ENSG00000254008	0.484476	0.869142	0.350503	0.501347	3.08017	0.208517	0.0323306	0.219018	0.0930273	0.219018	LINC00051	FALSE	0.505669
ENSG00000107331	0.484799	0.869296	-0.206414	0.295466	3.86273	0.0395391	0.0286144	0.00939081	0.0586856	0.0586856	ABCA2	FALSE	-0.297792
ENSG00000115464	0.484973	0.869296	-0.109119	0.156258	8.27453	0.00495389	0.000132209	0.00134514	0.0242843	0.0242843	USP34	FALSE	-0.157425
ENSG00000125970	0.484975	0.869296	-0.108942	0.156005	8.18322	0.00885649	0.0002938	0.00705674	0.0240438	0.0240438	RALY	FALSE	-0.15717
ENSG00000136448	0.484841	0.869296	-0.112479	0.161021	8.65333	0.0126549	0.000301183	0.0123554	0.0256264	0.0256264	NMT1	FALSE	-0.162273
ENSG00000137714	0.484727	0.869296	0.200171	0.286482	9.60328	0.0680707	6.06107e-05	0.0820112	0.0309012	0.0820112	FDX1	FALSE	0.288785
ENSG00000145982	0.484989	0.869296	-0.10859	0.155506	7.89903	0.0194495	0.000757179	0.0225212	0.023425	0.023425	FARS2	FALSE	-0.156662
ENSG00000173950	0.484766	0.869296	0.152459	0.218217	6.97542	0.0394937	0.000286479	0.0473322	0.0229626	0.0473322	XXYLT1	FALSE	0.219952
ENSG00000188306	0.485013	0.869296	-0.440908	0.631436	3.85178	0.330608	0.0249028	0.373809	0.0590029	0.373809	LRRIQ4	FALSE	-0.636095
ENSG00000212802	0.484795	0.869296	0.274611	0.393081	3.1384	0.128145	0.0439622	0.11055	0.0895329	0.11055	RPL15P3	FALSE	0.39618
ENSG00000213889	0.485011	0.869296	-0.125923	0.180337	5.57179	0.00995034	0.00228196	0.00471527	0.0302393	0.0302393	PPM1N	FALSE	-0.181668
ENSG00000232196	0.48468	0.869296	0.32823	0.469707	2.46048	0.0719496	0.0781276	-0.0240705	0.142497	0.142497	MTRNR2L4	FALSE	0.473535
ENSG00000234219	0.484824	0.869296	0.42862	0.613571	1.94556	0.312218	0.143292	0.233178	0.207884	0.233178	RP11-454L1.2	FALSE	0.618368
ENSG00000236256	0.484957	0.869296	0.354098	0.507048	2.26416	0.109249	0.0928883	0.00829214	0.164209	0.164209	DIAPH2-AS1	FALSE	0.510855
ENSG00000253404	0.484716	0.869296	0.327115	0.468151	2.40977	0.181778	0.0676519	0.151513	0.147771	0.151513	AC034243.1	FALSE	0.471926
ENSG00000263432	0.485023	0.869296	-0.188591	0.270092	4.10493	0.0438069	0.020593	0.027334	0.0523569	0.0523569	RN7SL689P	FALSE	-0.272079
ENSG00000270060	0.484602	0.869296	0.153846	0.220119	4.77249	0.0218456	0.00920589	0.0117283	0.0392465	0.0392465	RP11-390K5.6	FALSE	0.221952
ENSG00000011295	0.485228	0.869302	-0.16527	0.236804	10.0274	0.0464888	2.03829e-05	0.0560557	0.0341459	0.0560557	TTC19	FALSE	-0.238434
ENSG00000113369	0.485137	0.869302	-0.183514	0.262889	8.37889	0.0572996	6.19985e-05	0.0690488	0.0246006	0.0690488	ARRDC3	FALSE	-0.264754
ENSG00000145293	0.485135	0.869302	0.175848	0.251907	10.4685	0.0526125	2.53985e-05	0.063432	0.0382837	0.063432	ENOPH1	FALSE	0.253696
ENSG00000156469	0.485229	0.869302	0.153267	0.219606	9.37855	0.0399813	7.46697e-05	0.048152	0.0294308	0.048152	MTERFD1	FALSE	0.221117
ENSG00000163288	0.485176	0.869302	0.226422	0.324386	3.78972	0.0723277	0.0443625	0.0384956	0.0608637	0.0608637	GABRB1	FALSE	0.326658
ENSG00000232372	0.485207	0.869302	0.191724	0.274694	3.90466	0.0601625	0.0179588	0.0539061	0.0574982	0.0574982	RP11-504P24.2	FALSE	0.276599
ENSG00000261005	0.485058	0.869302	0.12872	0.184363	5.73951	0.0281827	0.00293814	0.0310514	0.0288308	0.0310514	CTB-58E17.1	FALSE	0.185704
ENSG00000267185	0.485329	0.86943	-0.279445	0.400491	2.9705	0.0415528	0.0603229	-0.0370385	0.10007	0.10007	PTP4A2P1	FALSE	-0.403154
ENSG00000005884	0.485593	0.869436	0.131177	0.188112	5.66067	0.0185799	0.00590673	0.0133595	0.0294793	0.0294793	ITGA3	FALSE	0.189248
ENSG00000134153	0.485595	0.869436	-0.17129	0.245637	9.04513	0.050005	0.00012126	0.0602161	0.0275132	0.0602161	EMC7	FALSE	-0.24712
ENSG00000169271	0.485617	0.869436	-0.364923	0.52334	2.42707	0.226979	0.0735978	0.200287	0.145947	0.200287	HSPB3	FALSE	-0.526473
ENSG00000174004	0.48563	0.869436	-0.497297	0.713199	3.01407	0.421537	0.0641986	0.444455	0.0971973	0.444455	NRROS	FALSE	-0.717448
ENSG00000176381	0.485542	0.869436	0.440502	0.63162	1.68538	0.280288	0.145908	0.177504	0.253037	0.253037	PRR18	FALSE	0.63551
ENSG00000198910	0.485455	0.869436	0.330251	0.47344	2.21748	0.185786	0.0299143	0.194231	0.169913	0.194231	L1CAM	FALSE	0.476452
ENSG00000231880	0.485685	0.869436	-0.213615	0.306395	3.40435	0.0660363	0.0183805	0.0578584	0.0754971	0.0754971	KBTBD4	FALSE	-0.308181
ENSG00000234289	0.485736	0.869436	-0.331963	0.476202	2.45821	0.081581	0.0840389	-0.0167671	0.142729	0.142729	H2BFS	FALSE	-0.478922
ENSG00000239280	0.485375	0.869436	0.136524	0.195681	5.29545	0.0228751	0.00546949	0.0195238	0.0328217	0.0328217	RP11-271C24.3	FALSE	0.196962
ENSG00000249646	0.485659	0.869436	0.522179	0.748934	2.87579	0.464825	0.0560561	0.504846	0.106674	0.504846	OR7E94P	FALSE	0.753345
ENSG00000254528	0.48548	0.869436	0.304672	0.436795	3.2864	0.158135	0.0840656	0.106724	0.0813492	0.106724	RP11-728F11.4	FALSE	0.439548
ENSG00000259649	0.485486	0.869436	0.588304	0.843439	2.6557	0.589626	0.0838778	0.627511	0.124138	0.627511	RP11-351M8.1	FALSE	0.848743
ENSG00000261604	0.48571	0.869436	0.627555	0.900174	2.22818	0.671484	0.595882	0.214431	0.168586	0.214431	CTD-2636A23.2	FALSE	0.905371
ENSG00000267951	0.485455	0.869436	0.330251	0.47344	2.21748	0.185786	0.0299143	0.194231	0.169913	0.194231	L1CAM	FALSE	0.476452
ENSG00000105696	0.485792	0.869483	0.124745	0.17897	6.65269	0.00588135	0.00826348	-0.00722213	0.0237667	0.0237667	TMEM59L	FALSE	0.179969
ENSG00000106803	0.485869	0.869571	0.207774	0.298144	9.85261	0.0736498	4.41575e-05	0.0888455	0.0327292	0.0888455	SEC61B	FALSE	0.299755
ENSG00000213538	0.485924	0.869616	0.364282	0.522788	2.13876	0.22151	0.0932614	0.172653	0.180046	0.180046	KRT8P41	FALSE	0.525548
ENSG00000196415	0.486	0.869649	0.66656	0.956759	1.58115	0.75836	0.223204	0.692184	0.273969	0.692184	PRTN3	FALSE	0.961643
ENSG00000207326	0.485992	0.869649	-0.508859	0.730387	1.58171	0.169446	0.259613	-0.134912	0.273852	0.273852	Y_RNA	FALSE	-0.734128
ENSG00000118620	0.486158	0.86988	0.183224	0.26309	4.09466	0.0573345	0.00526128	0.063955	0.0526022	0.063955	ZNF430	FALSE	0.264337
ENSG00000089693	0.486249	0.869971	-0.134638	0.193366	8.65078	0.0309694	9.74371e-05	0.037293	0.0256157	0.037293	MLF2	FALSE	-0.194242
ENSG00000141858	0.486324	0.869971	-0.1229	0.176538	6.80363	0.0258119	0.00033824	0.0308274	0.0233295	0.0308274	SAMD1	FALSE	-0.177307
ENSG00000225422	0.486321	0.869971	0.553073	0.794448	0.874948	0.268959	0.158919	0.0915753	0.472228	0.472228	RBMS1P1	FALSE	0.797915
ENSG00000228423	0.48627	0.869971	0.297862	0.427807	3.23319	0.151586	0.0347658	0.148253	0.0841813	0.148253	RP4-633I8.4	FALSE	0.429724
ENSG00000266370	0.486365	0.869992	-0.385852	0.554303	2.55329	0.131137	0.173851	-0.0515858	0.133401	0.133401	MIR3657	FALSE	-0.556666
ENSG00000247373	0.486394	0.869993	-0.326937	0.4697	4.71172	0.182708	0.0120698	0.208548	0.0401871	0.208548	RP11-486O12.2	FALSE	-0.47167
ENSG00000186480	0.486431	0.870007	0.223457	0.321061	9.7681	0.0853643	2.16875e-05	0.103058	0.0320851	0.103058	INSIG1	FALSE	0.32238
ENSG00000140961	0.486529	0.87013	0.231869	0.333222	4.0108	0.0919458	0.0221775	0.0888594	0.0546743	0.0888594	OSGIN1	FALSE	0.334517
ENSG00000019995	0.486721	0.870185	-0.130039	0.186963	10.1181	0.0222966	2.65759e-05	0.0249633	0.0349287	0.0349287	ZRANB1	FALSE	-0.187607
ENSG00000070010	0.486785	0.870185	-0.157405	0.226342	8.76405	0.0424125	0.000311083	0.0509195	0.0261133	0.0509195	UFD1L	FALSE	-0.227087
ENSG00000072736	0.486907	0.870185	-0.135614	0.195061	9.73759	0.0314964	7.82666e-05	0.0379707	0.0318589	0.0379707	NFATC3	FALSE	-0.195649
ENSG00000104866	0.48689	0.870185	-0.140608	0.202237	5.19832	0.0270026	0.0070658	0.0235529	0.033834	0.033834	PPP1R37	FALSE	-0.202854
ENSG00000114737	0.486755	0.870185	0.140012	0.201317	5.096	0.0109868	0.00555252	0.001126	0.0349762	0.0349762	CISH	FALSE	0.201995
ENSG00000128989	0.48673	0.870185	0.17132	0.246319	9.85852	0.0502321	5.03361e-05	0.0606226	0.0327752	0.0606226	ARPP19	FALSE	0.247162
ENSG00000137413	0.486629	0.870185	-0.10655	0.15316	7.72724	0.00941304	0.000344919	0.00809816	0.023113	0.023113	TAF8	FALSE	-0.153719
ENSG00000178035	0.486822	0.870185	-0.131236	0.188728	10.1927	0.0197736	2.09614e-05	0.0210279	0.0355974	0.0355974	IMPDH2	FALSE	-0.189334
ENSG00000188725	0.486935	0.870185	0.376306	0.541298	2.41825	0.242538	0.0526119	0.240392	0.146874	0.240392	SMIM15	FALSE	0.542895
ENSG00000229443	0.486702	0.870185	0.249802	0.359136	2.957	0.0609379	0.027998	0.0322084	0.100981	0.100981	LINC00433	FALSE	0.360388
ENSG00000236941	0.486894	0.870185	-0.291275	0.418946	4.75482	0.145291	0.0287535	0.146762	0.0395148	0.146762	RP11-366M4.8	FALSE	-0.420221
ENSG00000266385	0.486817	0.870185	-0.343501	0.493976	3.33219	0.202006	0.0360455	0.207967	0.079006	0.207967	RP11-227G15.8	FALSE	-0.495568
ENSG00000268465	0.486658	0.870185	-1.22513	1.76117	1.68059	2.56813	1.49729	1.60443	0.253961	1.60443	CTC-273B12.7	FALSE	-1.76749
ENSG00000130826	0.487087	0.870251	-0.115078	0.165592	9.02316	0.00922644	2.453e-05	0.00719368	0.0273961	0.0273961	DKC1	FALSE	-0.166022
ENSG00000153310	0.487064	0.870251	0.179338	0.258045	9.79432	0.0551123	2.28415e-05	0.0665646	0.0322821	0.0665646	FAM49B	FALSE	0.25873
ENSG00000222602	0.487031	0.870251	-1.19712	1.72239	1.34444	2.45544	0.151631	2.81498	0.328536	2.81498	AL136160.1	FALSE	-1.72708
ENSG00000268226	0.487087	0.870251	-0.115078	0.165592	9.02316	0.00922644	2.453e-05	0.00719368	0.0273961	0.0273961	DKC1	FALSE	-0.166022
ENSG00000085224	0.487184	0.870372	-0.110516	0.159063	8.54445	0.00589736	0.000113864	0.00262525	0.0251873	0.0251873	ATRX	FALSE	-0.159441
ENSG00000158473	0.487325	0.870572	0.428314	0.616661	1.82146	0.226386	0.152037	0.0958164	0.228234	0.228234	CD1D	FALSE	0.617926
ENSG00000119669	0.48743	0.870613	0.14522	0.209129	8.5615	0.0361862	0.000181324	0.0435536	0.0252533	0.0435536	IRF2BPL	FALSE	0.209507
ENSG00000122417	0.487435	0.870613	0.109483	0.157668	8.32152	0.0107515	0.000437672	0.00969633	0.0244214	0.0244214	ODF2L	FALSE	0.157951
ENSG00000131238	0.487426	0.870613	-0.190378	0.274158	9.52644	0.0621897	7.05724e-05	0.0750921	0.0303804	0.0750921	PPT1	FALSE	-0.274657
ENSG00000198890	0.487463	0.870613	0.251988	0.362912	8.97083	0.108969	0.000103679	0.131602	0.0271221	0.131602	PRMT6	FALSE	0.363541
ENSG00000118972	0.487562	0.870626	0.139476	0.200919	7.08875	0.0333967	0.000612937	0.0397554	0.0228096	0.0397554	FGF23	FALSE	0.201221
ENSG00000234057	0.487615	0.870626	1.19164	1.71679	1.61835	2.43826	0.2587	2.68868	0.266296	2.68868	XXbac-BPG249D20.9	FALSE	1.71917
ENSG00000235781	0.487615	0.870626	1.19164	1.71679	1.61835	2.43826	0.2587	2.68868	0.266296	2.68868	XXbac-BPG249D20.9	FALSE	1.71917
ENSG00000235801	0.487615	0.870626	1.19164	1.71679	1.61835	2.43826	0.2587	2.68868	0.266296	2.68868	XXbac-BPG249D20.9	FALSE	1.71917
ENSG00000267219	0.487587	0.870626	-0.252637	0.363951	3.12949	0.0523172	0.0424033	0.00415963	0.0900569	0.0900569	AC010504.2	FALSE	-0.364479
ENSG00000111696	0.487883	0.871052	0.10569	0.152362	7.32206	0.0050882	0.000494615	0.00155245	0.0227195	0.0227195	NT5DC3	FALSE	0.152479
ENSG00000174010	0.48801	0.871175	-0.129154	0.186241	10.0871	0.0238567	2.79693e-05	0.0274167	0.0346576	0.0346576	KLHL15	FALSE	-0.18633
ENSG00000271855	0.487992	0.871175	0.139761	0.201529	5.06156	0.0125729	0.00523368	0.00385904	0.0353802	0.0353802	RP11-214N9.1	FALSE	0.201633
ENSG00000221233	0.488209	0.87148	0.495957	0.715502	2.13583	0.394323	0.331506	0.136991	0.180436	0.180436	AC007842.1	FALSE	0.715515
ENSG00000142609	0.488259	0.871517	0.143501	0.207048	6.02977	0.0239943	0.0161218	0.00957338	0.0267471	0.0267471	C1orf222	FALSE	0.207028
ENSG00000137267	0.488497	0.87153	-0.148824	0.214847	8.4037	0.0381556	0.000112938	0.0460462	0.024682	0.0460462	TUBB2A	FALSE	-0.214708
ENSG00000137656	0.488413	0.87153	-0.12417	0.179219	8.68533	0.0265524	0.000107015	0.0320126	0.0257631	0.0320126	BUD13	FALSE	-0.179139
ENSG00000146701	0.488477	0.87153	-0.109378	0.157893	8.46645	0.0113205	3.19016e-05	0.0109671	0.0248983	0.0248983	MDH2	FALSE	-0.157799
ENSG00000173295	0.488614	0.87153	0.120239	0.173626	6.2812	0.00767775	0.00483659	-0.000548661	0.0253095	0.0253095	FAM86B3P	FALSE	0.173468
ENSG00000174442	0.488506	0.87153	0.153826	0.222072	9.66583	0.0407648	3.73391e-05	0.0492786	0.0313395	0.0492786	ZWILCH	FALSE	0.221925
ENSG00000181827	0.488466	0.87153	-0.11299	0.163104	8.82728	0.00552579	0.000194259	0.00171103	0.0264086	0.0264086	RFX7	FALSE	-0.16301
ENSG00000242348	0.488574	0.87153	-0.373027	0.538606	2.80606	0.23978	0.0703312	0.219765	0.111872	0.219765	RN7SL561P	FALSE	-0.538164
ENSG00000246145	0.488591	0.87153	-0.434974	0.628074	3.40474	0.326052	0.0466829	0.347794	0.0754787	0.347794	RP11-346I3.4	FALSE	-0.627535
ENSG00000262847	0.488477	0.87153	-0.109378	0.157893	8.46645	0.0113205	3.19016e-05	0.0109671	0.0248983	0.0248983	MDH2	FALSE	-0.157799
ENSG00000263463	0.488324	0.87153	-0.424642	0.612779	1.84042	0.0714241	0.150508	-0.133532	0.22499	0.22499	MIR378I	FALSE	-0.612629
ENSG00000265939	0.488542	0.87153	-0.248067	0.358152	3.29233	0.0666745	0.0472324	0.0220107	0.0810406	0.0810406	UBE2CP2	FALSE	-0.357885
ENSG00000270532	0.488382	0.87153	-0.828913	1.19632	0.870412	1.18316	0.238769	1.19242	0.473889	1.19242	PEBP1P2	FALSE	-1.19587
ENSG00000185917	0.488671	0.871543	-0.108372	0.156511	8.21789	0.00702005	0.000364595	0.00429326	0.024131	0.024131	SETD4	FALSE	-0.156348
ENSG00000199477	0.488679	0.871543	-0.210379	0.303835	5.42558	0.0762969	0.00510046	0.0872152	0.0315576	0.0872152	SNORA31	FALSE	-0.303513
ENSG00000164631	0.488751	0.871621	-0.122098	0.176366	9.62696	0.0164098	3.94623e-05	0.0171213	0.0310655	0.0310655	ZNF12	FALSE	-0.17615
ENSG00000188112	0.488802	0.871659	0.180525	0.260794	4.98406	0.0379083	0.0316842	0.00888352	0.0363292	0.0363292	C6orf132	FALSE	0.260443
ENSG00000272574	0.488831	0.871659	0.349359	0.50473	4.11337	0.210519	0.0148563	0.239896	0.0521567	0.239896	RP11-359K18.4	FALSE	0.504019
ENSG00000232662	0.488927	0.87178	-0.319629	0.461881	2.5421	0.0630796	0.0788727	-0.0353346	0.134461	0.134461	LDHBP1	FALSE	-0.461127
ENSG00000072401	0.489007	0.871871	0.167225	0.241694	9.64332	0.0482653	0.000113102	0.0583028	0.0311802	0.0583028	UBE2D1	FALSE	0.241255
ENSG00000167011	0.489046	0.871889	-0.213356	0.308395	3.62101	0.0477483	0.0285745	0.0202876	0.0665333	0.0665333	NAT16	FALSE	-0.307808
ENSG00000164066	0.489083	0.871902	-0.106045	0.153296	7.59694	0.00531131	0.000574306	0.00176987	0.0229253	0.0229253	INTU	FALSE	-0.152991
ENSG00000102189	0.489145	0.871909	-0.106571	0.154078	7.97795	0.0102164	0.000153157	0.00949279	0.0235868	0.0235868	EEA1	FALSE	-0.153749
ENSG00000105131	0.489231	0.871909	-0.816027	1.18003	1.99688	1.15028	0.287177	1.10529	0.200054	1.10529	EPHX3	FALSE	-1.17728
ENSG00000151790	0.489211	0.871909	-0.212789	0.307692	3.25246	0.056137	0.0115328	0.0500331	0.0831416	0.0831416	TDO2	FALSE	-0.30699
ENSG00000262635	0.489211	0.871909	-0.212789	0.307692	3.25246	0.056137	0.0115328	0.0500331	0.0831416	0.0831416	TDO2	FALSE	-0.30699
ENSG00000265095	0.489201	0.871909	-0.668268	0.966291	1.71622	0.771339	0.248424	0.685294	0.247174	0.685294	FTLP12	FALSE	-0.964106
ENSG00000111670	0.489271	0.871927	-0.106908	0.15461	8.09044	0.0139269	7.31737e-05	0.0151026	0.023831	0.023831	GNPTAB	FALSE	-0.154236
ENSG00000210112	0.489334	0.871988	0.319012	0.461421	3.36354	0.175862	0.0383836	0.174525	0.0774498	0.174525	MT-TM	FALSE	0.460237
ENSG00000113924	0.489393	0.87199	0.357756	0.51753	2.62724	0.221221	0.0367264	0.231111	0.126634	0.231111	HGD	FALSE	0.516132
ENSG00000155918	0.489374	0.87199	-0.208973	0.302287	3.40776	0.0358074	0.0160396	0.0158367	0.0753379	0.0753379	RAET1L	FALSE	-0.301484
ENSG00000083093	0.489457	0.872029	-0.164011	0.237293	8.19986	0.0465052	0.000273423	0.0560346	0.024085	0.0560346	PALB2	FALSE	-0.236617
ENSG00000166532	0.489473	0.872029	0.116313	0.16829	9.17044	0.0114735	0.00011813	0.0103278	0.0282033	0.0282033	RIMKLB	FALSE	0.167804
ENSG00000213609	0.48956	0.872134	-0.392581	0.568127	1.77047	0.0836683	0.0855601	-0.0371174	0.237208	0.237208	RP11-170M17.2	FALSE	-0.566374
ENSG00000120160	0.489603	0.872159	-0.281737	0.407759	5.23346	0.137304	0.00425516	0.162012	0.0334603	0.162012	EQTN	FALSE	-0.406461
ENSG00000131351	0.489739	0.872186	0.128954	0.186695	8.23455	0.0287796	0.000440326	0.0344145	0.0241748	0.0344145	HAUS8	FALSE	0.186042
ENSG00000142178	0.48982	0.872186	-0.272185	0.394131	7.69161	0.128255	0.000220129	0.155119	0.0230569	0.155119	SIK1	FALSE	-0.39268
ENSG00000175066	0.489781	0.872186	0.107135	0.155121	7.97659	0.00628154	0.000478526	0.0032048	0.0235839	0.0235839	GK5	FALSE	0.154564
ENSG00000217258	0.489727	0.872186	1.1175	1.61781	1.38705	2.16115	0.0727817	2.54454	0.317937	2.54454	AC007249.3	FALSE	1.61221
ENSG00000230751	0.48985	0.872186	-0.268564	0.388914	2.96272	0.102244	0.0506604	0.0666425	0.100594	0.100594	AC007036.4	FALSE	-0.387456
ENSG00000263675	0.489663	0.872186	-0.24154	0.34963	3.19707	0.0222527	0.0360686	-0.0318605	0.0861729	0.0861729	MIR5581	FALSE	-0.348469
ENSG00000264943	0.489812	0.872186	-0.598323	0.866371	1.68124	0.61973	0.199664	0.550935	0.253835	0.550935	SH3GL1P2	FALSE	-0.863197
ENSG00000272086	0.489834	0.872186	0.12479	0.180706	5.65868	0.0123626	0.00315847	0.00759907	0.029496	0.029496	CTD-2186M15.3	FALSE	0.180034
ENSG00000126001	0.490175	0.872404	-0.108995	0.157957	8.28657	0.00640929	0.000631708	0.00304227	0.0243186	0.0243186	CEP250	FALSE	-0.157246
ENSG00000131788	0.490151	0.872404	-0.321192	0.465449	2.95624	0.0363248	0.11561	-0.112705	0.101032	0.101032	PIAS3	FALSE	-0.463382
ENSG00000158773	0.490111	0.872404	-0.123737	0.179295	7.68299	0.0265348	0.000356356	0.0317904	0.0230438	0.0317904	USF1	FALSE	-0.178515
ENSG00000167186	0.490159	0.872404	0.107051	0.155133	8.0657	0.0181147	0.000290081	0.021152	0.0237763	0.0237763	COQ7	FALSE	0.154442
ENSG00000260167	0.490091	0.872404	-0.502264	0.727745	2.53672	0.437165	0.319963	0.20965	0.134974	0.20965	RP11-146F11.5	FALSE	-0.724613
ENSG00000260763	0.490151	0.872404	-0.350709	0.508223	2.51562	0.139204	0.121281	0.0260261	0.137009	0.137009	RP11-445O3.3	FALSE	-0.505966
ENSG00000265748	0.490044	0.872404	-0.318909	0.462027	3.46962	0.176214	0.0406483	0.172821	0.0725618	0.172821	AC125387.1	FALSE	-0.460088
ENSG00000250771	0.490213	0.872419	0.133184	0.193028	5.25605	0.0228213	0.00403539	0.0213276	0.0332245	0.0332245	RP11-153M7.3	FALSE	0.192144
ENSG00000135334	0.490267	0.872451	0.163052	0.236347	9.13964	0.0461021	0.000114873	0.0557452	0.0280304	0.0557452	AKIRIN2	FALSE	0.235235
ENSG00000198015	0.490289	0.872451	0.13354	0.193578	10.3859	0.0297341	2.98141e-05	0.0356549	0.0374427	0.0374427	MRPL42	FALSE	0.192657
ENSG00000197363	0.490466	0.872715	-0.169386	0.24564	4.64839	0.0497899	0.00442204	0.0559171	0.0412237	0.0559171	ZNF517	FALSE	-0.244372
ENSG00000135437	0.490575	0.872725	-0.204365	0.296442	5.2994	0.0725068	0.00934896	0.0785287	0.0327818	0.0785287	RDH5	FALSE	-0.294837
ENSG00000145386	0.490575	0.872725	0.179197	0.259933	11.8264	0.0557474	7.10379e-06	0.0675583	0.0578926	0.0675583	CCNA2	FALSE	0.258526
ENSG00000154146	0.490503	0.872725	0.203159	0.294643	3.55858	0.0534878	0.0179167	0.0416783	0.0688977	0.0688977	NRGN	FALSE	0.293096
ENSG00000269352	0.490587	0.872725	-0.427043	0.619464	2.70565	0.316613	0.043512	0.340224	0.119895	0.340224	AC018766.5	FALSE	-0.616093
ENSG00000105270	0.490706	0.872731	-0.412664	0.598771	1.94955	0.295782	0.0772075	0.281319	0.207264	0.281319	CLIP3	FALSE	-0.595349
ENSG00000203489	0.490723	0.872731	0.198707	0.288332	3.70456	0.068585	0.0162514	0.0668839	0.0636045	0.0668839	HMGB1P39	FALSE	0.286673
ENSG00000214067	0.490874	0.872731	0.504898	0.732884	3.00282	0.443053	0.0732226	0.463896	0.0979294	0.463896	RP11-549L6.2	FALSE	0.728413
ENSG00000220867	0.490853	0.872731	0.382441	0.555105	3.46217	0.254182	0.0480502	0.260092	0.0728856	0.260092	HSPE1P26	FALSE	0.551746
ENSG00000225273	0.49077	0.872731	0.11241	0.163129	7.93629	0.0219528	0.000344725	0.0262664	0.0235002	0.0262664	UBE2Q2P2	FALSE	0.162173
ENSG00000228079	0.490669	0.872731	0.371516	0.539019	2.08666	0.168943	0.103419	0.0809831	0.187123	0.187123	AC012368.1	FALSE	0.535985
ENSG00000257028	0.490838	0.872731	0.191	0.277223	5.63528	0.0633954	0.00289111	0.0739615	0.0296937	0.0739615	C15ORF37	FALSE	0.275555
ENSG00000257918	0.490683	0.872731	0.373968	0.542594	2.03417	0.0531409	0.099841	-0.0900558	0.194567	0.194567	RP11-482D24.3	FALSE	0.539522
ENSG00000261312	0.490861	0.872731	0.474336	0.6885	1.90378	0.179525	0.259526	-0.102736	0.214507	0.214507	AC002550.5	FALSE	0.684322
ENSG00000271265	0.490881	0.872731	-0.162142	0.235361	4.43033	0.010221	0.0101079	-0.00792145	0.045287	0.045287	RP11-230C9.4	FALSE	-0.233922
ENSG00000049167	0.490972	0.872841	0.11279	0.163757	8.88106	0.0214687	0.000147329	0.0256949	0.0266691	0.0266691	ERCC8	FALSE	0.162722
ENSG00000235847	0.491	0.872841	-0.21013	0.305103	3.59471	0.0714333	0.025578	0.0594945	0.06751	0.06751	LDHAP7	FALSE	-0.303154
ENSG00000226266	0.491039	0.872858	-0.156612	0.227416	4.50225	0.031042	0.00785797	0.0264415	0.04386	0.04386	AC009961.3	FALSE	-0.225943
ENSG00000171135	0.491116	0.872892	-0.126064	0.18309	8.38354	0.0276452	0.00012262	0.0333992	0.0246156	0.0333992	JAGN1	FALSE	-0.181871
ENSG00000236935	0.491105	0.872892	-0.43226	0.62778	2.68087	0.325021	0.0668707	0.327237	0.121978	0.327237	AP003774.1	FALSE	-0.623619
ENSG00000070214	0.491723	0.872897	-0.139527	0.202927	9.90574	0.0339422	3.67324e-05	0.0411427	0.0331475	0.0411427	SLC44A1	FALSE	-0.201295
ENSG00000076003	0.491186	0.872897	0.122465	0.177892	9.70717	0.0230568	9.0938e-06	0.0270772	0.0316365	0.0316365	MCM6	FALSE	0.17668
ENSG00000101109	0.491475	0.872897	0.121241	0.176231	9.60866	0.0132568	0.000119012	0.0124165	0.0309383	0.0309383	STK4	FALSE	0.174913
ENSG00000153922	0.491736	0.872897	0.117412	0.170768	9.32332	0.0104142	6.8289e-05	0.00866019	0.0290934	0.0290934	CHD1	FALSE	0.169389
ENSG00000165487	0.491271	0.872897	0.16034	0.232955	9.57782	0.0447485	2.17694e-05	0.0542464	0.0307264	0.0542464	MICU2	FALSE	0.231322
ENSG00000168564	0.491583	0.872897	0.213297	0.310117	8.47903	0.0792804	8.17559e-05	0.0960911	0.0249434	0.0960911	CDKN2AIP	FALSE	0.307722
ENSG00000177699	0.491617	0.872897	0.439314	0.638779	1.6865	0.161379	0.155217	-0.00964652	0.252822	0.252822	RP11-16K12.1	FALSE	0.633796
ENSG00000179284	0.491366	0.872897	0.262457	0.381401	3.00598	0.119387	0.047744	0.0968947	0.097723	0.097723	DAND5	FALSE	0.378645
ENSG00000179833	0.491803	0.872897	0.104774	0.152411	6.95591	0.0172411	0.000232011	0.0201408	0.0229971	0.0229971	SERTAD2	FALSE	0.151157
ENSG00000187325	0.491572	0.872897	0.165748	0.240979	9.55313	0.0478715	2.34853e-05	0.0580476	0.030559	0.0580476	TAF9B	FALSE	0.239124
ENSG00000217241	0.491814	0.872897	0.201912	0.293722	4.34912	0.0711044	0.0173798	0.0688926	0.0469487	0.0688926	CBX3P9	FALSE	0.291297
ENSG00000221573	0.49152	0.872897	-0.984777	1.43158	1.23067	1.68955	0.163372	1.88606	0.358653	1.88606	AC099535.1	FALSE	-1.42073
ENSG00000224523	0.491769	0.872897	0.414695	0.603195	2.05846	0.284941	0.172762	0.168664	0.191082	0.191082	RP13-52K8.1	FALSE	0.598279
ENSG00000231729	0.491605	0.872897	0.385086	0.559916	1.94284	0.198836	0.105197	0.118912	0.208309	0.208309	ARHGEF9-IT1	FALSE	0.555562
ENSG00000249572	0.491513	0.872897	0.268204	0.389885	2.78239	0.044559	0.0383058	-0.00743389	0.113704	0.113704	CTD-2203K17.1	FALSE	0.386936
ENSG00000253865	0.491735	0.872897	0.467743	0.680302	2.85647	0.381469	0.0602407	0.402571	0.108085	0.402571	RP11-394O4.3	FALSE	0.67481
ENSG00000258177	0.491751	0.872897	0.302175	0.439511	3.19218	0.159217	0.0239894	0.169181	0.0864471	0.169181	RP11-394J1.2	FALSE	0.435947
ENSG00000261392	0.49174	0.872897	-0.431187	0.627141	2.30796	0.324178	0.189089	0.204217	0.159053	0.204217	RP11-473I1.6	FALSE	-0.622072
ENSG00000262352	0.491438	0.872897	-0.36099	0.524677	2.49795	0.137006	0.136545	0.00380711	0.138741	0.138741	AP005530.1	FALSE	-0.520799
ENSG00000267289	0.491615	0.872897	-0.230289	0.334848	4.00288	0.0924265	0.0163898	0.0957333	0.0548768	0.0957333	CTD-2623N2.11	FALSE	-0.332237
ENSG00000268443	0.491605	0.872897	0.385086	0.559916	1.94284	0.198836	0.105197	0.118912	0.208309	0.208309	ARHGEF9-IT1	FALSE	0.555562
ENSG00000269257	0.491572	0.872897	0.165748	0.240979	9.55313	0.0478715	2.34853e-05	0.0580476	0.030559	0.0580476	TAF9B	FALSE	0.239124
ENSG00000270039	0.491704	0.872897	-0.131048	0.190588	5.31426	0.0297447	0.00369076	0.0323395	0.0326329	0.0326329	RP11-571M6.17	FALSE	-0.189063
ENSG00000273045	0.491549	0.872897	0.110826	0.16112	6.44642	0.0179492	0.00141947	0.0193631	0.0245401	0.0245401	C2ORF15	FALSE	0.159887
ENSG00000131013	0.491956	0.872907	0.164004	0.238655	9.78741	0.0469365	4.11899e-05	0.0569149	0.03223	0.0569149	PPIL4	FALSE	0.236608
ENSG00000153989	0.491965	0.872907	0.170188	0.247659	10.998	0.0505447	1.46754e-05	0.0613204	0.0445122	0.0613204	NUS1	FALSE	0.24553
ENSG00000253583	0.491957	0.872907	0.338589	0.492708	3.03851	0.200055	0.0424019	0.200359	0.09563	0.200359	RP11-573J24.1	FALSE	0.48848
ENSG00000261763	0.491902	0.872907	0.159173	0.231596	4.38817	0.041311	0.0074936	0.0418049	0.0461433	0.0461433	RP11-442N1.2	FALSE	0.229638
ENSG00000271835	0.4919	0.872907	-0.24922	0.362612	4.18176	0.108362	0.0124056	0.119082	0.0505734	0.119082	RP11-129K12.4	FALSE	-0.359548
ENSG00000188629	0.492135	0.873123	0.259731	0.378111	6.4755	0.117798	0.00374111	0.139227	0.0244186	0.139227	ZNF177	FALSE	0.374712
ENSG00000207638	0.492144	0.873123	-0.413513	0.601998	2.35115	0.298599	0.0526949	0.309706	0.154151	0.309706	MIR99A	FALSE	-0.596574
ENSG00000055609	0.492743	0.87316	-0.113428	0.165358	8.9043	0.00480169	0.000559168	0.000210402	0.0267842	0.0267842	KMT2C	FALSE	-0.163642
ENSG00000113552	0.492558	0.87316	-0.143518	0.209135	9.40264	0.0360241	0.00015871	0.0435787	0.0295809	0.0435787	GNPDA1	FALSE	-0.207053
ENSG00000119906	0.492574	0.87316	0.121317	0.17679	9.64491	0.00829933	6.32494e-05	0.00502685	0.0311914	0.0311914	FAM178A	FALSE	0.175023
ENSG00000160957	0.492289	0.87316	-0.138383	0.201528	5.22037	0.0117987	0.00701489	0.00110816	0.0335984	0.0335984	RECQL4	FALSE	-0.199645
ENSG00000165379	0.492631	0.87316	-0.21267	0.309956	7.53486	0.0791245	0.00187891	0.0941935	0.0228542	0.0941935	LRFN5	FALSE	-0.306818
ENSG00000173890	0.492579	0.87316	0.106911	0.155799	8.18014	0.0133226	0.000237092	0.0140317	0.0240363	0.0240363	GPR160	FALSE	0.154241
ENSG00000178297	0.492681	0.87316	0.60975	0.888783	1.008	0.650556	0.255647	0.534289	0.426015	0.534289	TMPRSS9	FALSE	0.879684
ENSG00000196344	0.492359	0.87316	0.158759	0.231238	5.92471	0.0440489	0.00509395	0.0483771	0.0274472	0.0483771	ADH7	FALSE	0.229041
ENSG00000224324	0.492732	0.87316	0.231026	0.336787	3.31582	0.0237786	0.0335914	-0.0246099	0.0798339	0.0798339	THAP5P1	FALSE	0.3333
ENSG00000231064	0.492226	0.87316	-0.260618	0.379482	4.28687	0.118645	0.00818591	0.135821	0.0482611	0.135821	RP11-263K19.4	FALSE	-0.375992
ENSG00000233828	0.492521	0.87316	0.216518	0.315483	6.19247	0.0819797	0.0022625	0.0972671	0.0257795	0.0972671	AC008394.1	FALSE	0.312369
ENSG00000235078	0.49235	0.87316	0.181702	0.264649	4.09448	0.0198574	0.0174326	-0.00415429	0.0526065	0.0526065	AC142528.1	FALSE	0.26214
ENSG00000235454	0.492757	0.87316	0.172378	0.251306	7.00179	0.0520078	0.00114635	0.0620082	0.0229199	0.0620082	RP11-678B3.2	FALSE	0.248689
ENSG00000240005	0.492663	0.87316	-0.230408	0.335834	3.39553	0.0928856	0.033309	0.0794754	0.0759112	0.0794754	RP11-293A21.1	FALSE	-0.332409
ENSG00000243038	0.492443	0.87316	0.189093	0.275473	3.93745	0.0401719	0.0192864	0.0230934	0.0565991	0.0565991	RP11-58E21.1	FALSE	0.272803
ENSG00000253715	0.492706	0.87316	-0.331122	0.482676	2.30232	0.0662755	0.0732688	-0.0286763	0.159708	0.159708	RP11-706C16.8	FALSE	-0.477708
ENSG00000259502	0.492216	0.87316	-0.277193	0.403608	3.3155	0.134211	0.0335944	0.129305	0.0798502	0.129305	RP11-643G16.3	FALSE	-0.399905
ENSG00000259685	0.492774	0.87316	0.203195	0.296245	3.60403	0.0457857	0.0206001	0.0274343	0.0671607	0.0671607	CTD-2315E11.1	FALSE	0.293148
ENSG00000260268	0.492565	0.87316	0.604112	0.880328	2.73379	0.638302	0.0512116	0.723765	0.117579	0.723765	LINC00919	FALSE	0.871549
ENSG00000266821	0.492539	0.87316	-0.162015	0.236077	4.4979	0.0304886	0.0117885	0.02082	0.043944	0.043944	RP11-6N17.2	FALSE	-0.233738
ENSG00000269163	0.492702	0.87316	-0.272579	0.397336	5.68397	0.130017	0.0152576	0.142618	0.0292843	0.142618	CTB-25J19.9	FALSE	-0.393249
ENSG00000102763	0.492817	0.873186	0.111299	0.162283	8.74372	0.00643188	0.000314856	0.00313918	0.026021	0.026021	VWA8	FALSE	0.160571
ENSG00000132964	0.492869	0.873226	0.130732	0.190641	9.46528	0.0299263	0.0001941	0.0361498	0.0299794	0.0361498	CDK8	FALSE	0.188607
ENSG00000223551	0.493105	0.873438	0.151186	0.220587	4.63219	0.00932957	0.00715994	-0.00459412	0.0414985	0.0414985	TMSB4XP4	FALSE	0.218115
ENSG00000228414	0.493064	0.873438	0.271616	0.396263	3.27379	0.121312	0.075015	0.0700648	0.0820092	0.0820092	AC010733.4	FALSE	0.391859
ENSG00000230660	0.493068	0.873438	0.30437	0.444053	4.36218	0.162336	0.0403553	0.156827	0.0466779	0.156827	HCG18	FALSE	0.439114
ENSG00000257509	0.493103	0.873438	0.175558	0.256146	4.04838	0.0160813	0.0118808	-0.00316919	0.0537299	0.0537299	RP11-762I7.4	FALSE	0.253277
ENSG00000006042	0.494494	0.87348	0.192708	0.282076	8.25264	0.0654234	7.01199e-05	0.0794967	0.0242235	0.0794967	TMEM98	FALSE	0.278019
ENSG00000007168	0.494714	0.87348	-0.122691	0.17968	9.78478	0.0158183	7.48733e-05	0.016126	0.0322102	0.0322102	PAFAH1B1	FALSE	-0.177006
ENSG00000022976	0.493466	0.87348	-0.107889	0.157547	7.9059	0.00642935	0.00138237	0.00244162	0.0234387	0.0234387	ZNF839	FALSE	-0.155651
ENSG00000023330	0.494232	0.87348	-0.115254	0.1686	9.18754	0.0211435	0.00012588	0.0249476	0.0283002	0.0283002	ALAS1	FALSE	-0.166277
ENSG00000081052	0.494034	0.87348	-0.104423	0.152687	7.66715	0.00956234	0.000292802	0.00859858	0.0230204	0.0230204	COL4A4	FALSE	-0.150651
ENSG00000084092	0.494094	0.87348	-0.119801	0.175196	9.56375	0.0178271	6.2714e-05	0.0195018	0.0306308	0.0306308	NOA1	FALSE	-0.172836
ENSG00000101190	0.494694	0.87348	0.117133	0.171532	9.36757	0.0143714	6.01452e-05	0.014637	0.029363	0.029363	TCFL5	FALSE	0.168986
ENSG00000107938	0.494028	0.87348	0.113089	0.165355	8.99791	0.0114722	7.9273e-05	0.0107344	0.027263	0.027263	EDRF1	FALSE	0.163153
ENSG00000112081	0.494986	0.87348	0.213798	0.313303	11.3831	0.0806755	5.56312e-06	0.098153	0.0501001	0.098153	SRSF3	FALSE	0.308445
ENSG00000113811	0.494358	0.87348	0.170637	0.249691	9.01262	0.0512693	5.77516e-05	0.0622877	0.0273403	0.0622877	SELK	FALSE	0.246178
ENSG00000115486	0.493915	0.87348	0.104676	0.153014	7.09886	0.0123833	0.000613595	0.0124829	0.0227997	0.0227997	GGCX	FALSE	0.151016
ENSG00000124688	0.494733	0.87348	-0.129824	0.190135	8.55871	0.0297189	0.000224504	0.0359267	0.0252424	0.0359267	MAD2L1BP	FALSE	-0.187297
ENSG00000133858	0.493449	0.87348	-0.105472	0.154011	7.87477	0.00524336	0.000342156	0.00196072	0.0233773	0.0233773	ZFC3H1	FALSE	-0.152164
ENSG00000137558	0.493591	0.87348	-0.502282	0.733677	5.82174	0.442951	0.00281773	0.535465	0.0281924	0.535465	PI15	FALSE	-0.724639
ENSG00000138385	0.49342	0.87348	0.16475	0.240553	10.6938	0.0476248	1.01391e-05	0.0578558	0.0407477	0.0578558	SSB	FALSE	0.237684
ENSG00000140830	0.494714	0.87348	-0.144374	0.211435	7.73844	0.0367513	0.000584097	0.0441209	0.0231313	0.0441209	TXNL4B	FALSE	-0.208288
ENSG00000143355	0.494463	0.87348	-0.18487	0.270583	7.46772	0.0602023	0.000263094	0.0729519	0.0227925	0.0729519	LHX9	FALSE	-0.26671
ENSG00000143815	0.493566	0.87348	0.124073	0.181222	9.85868	0.0250877	6.4952e-05	0.0298695	0.0327765	0.0327765	LBR	FALSE	0.179
ENSG00000144827	0.494184	0.87348	0.153762	0.224908	9.13166	0.0416033	9.77396e-05	0.0504858	0.0279859	0.0504858	ABHD10	FALSE	0.221832
ENSG00000144843	0.494245	0.87348	-0.129419	0.189327	5.18756	0.0107542	0.00189464	0.00586195	0.0339502	0.0339502	ADPRH	FALSE	-0.186712
ENSG00000145592	0.494931	0.87348	-0.157505	0.230781	11.5733	0.0339906	1.02774e-05	0.0385717	0.0532495	0.0532495	RPL37	FALSE	-0.227231
ENSG00000145743	0.494829	0.87348	-0.11722	0.171714	9.28572	0.0191847	0.000616776	0.02129	0.0288689	0.0288689	FBXL17	FALSE	-0.169113
ENSG00000147140	0.493462	0.87348	-0.14987	0.218848	11.2389	0.0187553	4.36482e-06	0.016898	0.0478902	0.0478902	NONO	FALSE	-0.216217
ENSG00000153147	0.493268	0.87348	0.115375	0.168401	9.18058	0.0227416	9.81971e-05	0.0273585	0.0282607	0.0282607	SMARCA5	FALSE	0.166451
ENSG00000165588	0.494875	0.87348	0.129622	0.189901	10.2418	0.0184925	1.20622e-05	0.0193257	0.0360503	0.0360503	OTX2	FALSE	0.187005
ENSG00000172071	0.493822	0.87348	0.110447	0.161415	8.69965	0.0156298	0.000229605	0.0171158	0.0258253	0.0258253	EIF2AK3	FALSE	0.159342
ENSG00000172992	0.494926	0.87348	-0.103758	0.152027	7.48023	0.00471692	0.0003096	0.00138292	0.0228027	0.0228027	DCAKD	FALSE	-0.149691
ENSG00000180211	0.494928	0.87348	0.475735	0.697055	1.61509	0.399365	0.153959	0.331928	0.266958	0.331928	RP1-278E11.3	FALSE	0.68634
ENSG00000180340	0.49452	0.87348	-0.175612	0.257067	4.04066	0.0495818	0.0121615	0.0467914	0.0539218	0.0539218	FZD2	FALSE	-0.253354
ENSG00000182218	0.494003	0.87348	0.2703	0.395201	4.84874	0.128477	0.00454394	0.15164	0.0381348	0.15164	HHIPL1	FALSE	0.389961
ENSG00000182264	0.49485	0.87348	-0.181198	0.265447	3.93549	0.0225777	0.0138098	0.00364041	0.0566523	0.0566523	IZUMO1	FALSE	-0.261414
ENSG00000185246	0.494664	0.87348	0.126824	0.185711	10.0485	0.0165675	0.000163107	0.0166461	0.0343254	0.0343254	PRPF39	FALSE	0.182968
ENSG00000186280	0.493971	0.87348	0.272646	0.398601	7.21615	0.0902864	0.136157	-0.0378956	0.0227259	0.0227259	KDM4D	FALSE	0.393345
ENSG00000196739	0.494748	0.87348	0.106721	0.156304	7.55319	0.0140276	0.00155702	0.0137898	0.0228739	0.0228739	COL27A1	FALSE	0.153965
ENSG00000196776	0.494697	0.87348	0.126026	0.184557	10.0078	0.0278189	7.98703e-05	0.0337072	0.0339815	0.0339815	CD47	FALSE	0.181818
ENSG00000198453	0.494917	0.87348	0.141358	0.207116	5.42451	0.0174727	0.0113294	0.00488852	0.0315677	0.0315677	ZNF568	FALSE	0.203937
ENSG00000198671	0.494964	0.87348	-0.414194	0.606935	1.74028	0.238878	0.12567	0.146868	0.2427	0.2427	RP11-168J19.2	FALSE	-0.597555
ENSG00000201428	0.493468	0.87348	-0.273858	0.399908	7.03011	0.131617	0.000777773	0.159149	0.022879	0.159149	RN7SKP71	FALSE	-0.395094
ENSG00000204381	0.494898	0.87348	-0.140143	0.205325	8.71798	0.0346523	0.000130424	0.0420281	0.025906	0.0420281	LAYN	FALSE	-0.202183
ENSG00000214773	0.493246	0.87348	0.177353	0.25885	4.0522	0.0166221	0.013368	-0.00416182	0.0536355	0.0536355	RP11-717D12.1	FALSE	0.255866
ENSG00000224472	0.494645	0.87348	-0.125928	0.184391	8.34159	0.0279527	0.000300392	0.0336997	0.0244826	0.0336997	TCF19	FALSE	-0.181676
ENSG00000224941	0.494645	0.87348	-0.125928	0.184391	8.34159	0.0279527	0.000300392	0.0336997	0.0244826	0.0336997	TCF19	FALSE	-0.181676
ENSG00000225678	0.493632	0.87348	-0.760386	1.11079	1.14466	1.0153	0.145598	1.08826	0.383287	1.08826	AP000619.5	FALSE	-1.097
ENSG00000227825	0.494706	0.87348	-0.328769	0.481471	2.39279	0.0591749	0.082227	-0.0475092	0.149587	0.149587	SLC9A7P1	FALSE	-0.474314
ENSG00000230912	0.494822	0.87348	0.443668	0.649911	1.66502	0.330432	0.165395	0.231833	0.256989	0.256989	RP3-508I15.10	FALSE	0.640078
ENSG00000231987	0.494357	0.87348	0.331211	0.484655	2.61878	0.155177	0.107504	0.0704117	0.127387	0.127387	RP5-898J17.1	FALSE	0.477837
ENSG00000232729	0.494565	0.87348	0.199013	0.291352	3.51738	0.062279	0.0143367	0.0592787	0.0705491	0.0705491	AC083884.8	FALSE	0.287115
ENSG00000235106	0.493607	0.87348	-0.190919	0.278884	7.04594	0.0640007	0.000457293	0.0773187	0.0228582	0.0773187	LINC00094	FALSE	-0.275438
ENSG00000243005	0.493577	0.87348	0.204195	0.298256	3.57071	0.027317	0.0205313	-0.000403618	0.0684254	0.0684254	RN7SL16P	FALSE	0.294591
ENSG00000243040	0.493917	0.87348	0.668767	0.977598	2.07265	0.786215	0.233526	0.722171	0.189079	0.722171	RBMY2FP	FALSE	0.964827
ENSG00000250510	0.495014	0.87348	0.192679	0.282373	3.97255	0.0504339	0.0240704	0.0330179	0.055664	0.055664	GPR162	FALSE	0.277977
ENSG00000250709	0.493874	0.87348	0.257897	0.376954	3.66259	0.0897154	0.0770508	0.0242668	0.0650439	0.0650439	CCDC169-SOHLH2	FALSE	0.372067
ENSG00000250859	0.493479	0.87348	0.371076	0.541885	1.95011	0.0685163	0.0864629	-0.052537	0.207177	0.207177	HNRNPKP1	FALSE	0.535349
ENSG00000251259	0.494752	0.87348	-0.154854	0.226802	5.53506	0.042286	0.00399066	0.0474485	0.0305618	0.0474485	AC004069.2	FALSE	-0.223407
ENSG00000253696	0.494834	0.87348	0.150846	0.220975	4.70285	0.0115424	0.00850104	-0.00256471	0.0403289	0.0403289	KBTBD11-OT1	FALSE	0.217625
ENSG00000254186	0.493864	0.87348	0.619128	0.904924	2.23494	0.673699	0.155382	0.663506	0.167754	0.663506	RP11-167P20.1	FALSE	0.893213
ENSG00000254598	0.493405	0.87348	-0.261006	0.381084	4.06308	0.0759638	0.0918575	-0.0119737	0.0533676	0.0533676	CSNK2A3	FALSE	-0.376552
ENSG00000257561	0.494509	0.87348	-0.493889	0.722954	2.05952	0.0973349	0.331731	-0.307692	0.190932	0.190932	AC138688.3	FALSE	-0.712532
ENSG00000258738	0.494302	0.87348	0.117127	0.171367	7.0071	0.0241507	0.00107239	0.0282944	0.0229119	0.0282944	RP11-73E17.2	FALSE	0.168978
ENSG00000260089	0.493711	0.87348	0.33795	0.493777	2.29576	0.154652	0.0833454	0.091528	0.16047	0.16047	ADAM3B	FALSE	0.487559
ENSG00000265494	0.493486	0.87348	0.129509	0.189126	6.3581	0.0294365	0.00110148	0.034667	0.0249345	0.034667	RP11-131K5.2	FALSE	0.186841
ENSG00000268423	0.494811	0.87348	0.26282	0.384985	3.05258	0.111855	0.0534727	0.0797718	0.0947411	0.0947411	AC011551.3	FALSE	0.37917
ENSG00000269830	0.495014	0.87348	0.192679	0.282373	3.97255	0.0504339	0.0240704	0.0330179	0.055664	0.055664	GPR162	FALSE	0.277977
ENSG00000270367	0.493854	0.87348	-0.536828	0.784616	1.91293	0.506476	0.178553	0.437069	0.213036	0.437069	RP11-331G2.6	FALSE	-0.774479
ENSG00000272568	0.494787	0.87348	0.406894	0.595994	2.27275	0.164618	0.192026	-0.0278804	0.163183	0.163183	CTB-113D17.1	FALSE	0.587024
ENSG00000128585	0.495061	0.873482	-0.110842	0.162459	8.8034	0.00671542	9.70858e-05	0.00383303	0.0262957	0.0262957	MKLN1	FALSE	-0.159912
ENSG00000232679	0.495073	0.873482	-0.599848	0.879204	1.51992	0.635272	0.141094	0.631906	0.287108	0.631906	RP11-400N13.3	FALSE	-0.865398
ENSG00000147596	0.495131	0.873533	0.22224	0.325784	3.20762	0.0509645	0.0205502	0.0312011	0.0855849	0.0855849	PRDM14	FALSE	0.320625
ENSG00000173898	0.495209	0.873576	-0.165722	0.242977	5.29936	0.048513	0.000412671	0.058625	0.0327822	0.058625	SPTBN2	FALSE	-0.239086
ENSG00000203616	0.495213	0.873576	-0.296636	0.434924	2.69456	0.0712165	0.0683376	-0.00550917	0.120821	0.120821	RHOT1P2	FALSE	-0.427955
ENSG00000119899	0.495331	0.873584	-0.14303	0.209767	8.07988	0.0361539	0.000402442	0.0435996	0.0238076	0.0435996	SLC17A5	FALSE	-0.206349
ENSG00000134748	0.495338	0.873584	0.133438	0.195703	9.12424	0.0314683	7.55705e-05	0.038224	0.0279447	0.038224	PRPF38A	FALSE	0.192511
ENSG00000158122	0.495392	0.873584	-0.171784	0.251972	9.28627	0.0521631	0.000630895	0.0628589	0.0288721	0.0628589	AAED1	FALSE	-0.247831
ENSG00000179477	0.495421	0.873584	0.276554	0.405675	2.49783	0.0354942	0.0258199	-0.0108195	0.138752	0.138752	ALOX12B	FALSE	0.398983
ENSG00000197444	0.495377	0.873584	-0.132759	0.194723	7.54261	0.031153	0.00110072	0.0368163	0.0228624	0.0368163	OGDHL	FALSE	-0.19153
ENSG00000202141	0.495334	0.873584	0.268006	0.393057	2.86138	0.10461	0.0467695	0.0742316	0.107725	0.107725	Y_RNA	FALSE	0.386651
ENSG00000234518	0.495369	0.873584	0.328721	0.482141	2.4955	0.07558	0.0934768	-0.0341354	0.138983	0.138983	PTGES3P1	FALSE	0.474244
ENSG00000177034	0.495507	0.873685	0.344262	0.505096	1.89615	0.129682	0.0393815	0.0958833	0.215741	0.215741	MTX3	FALSE	0.496665
ENSG00000144802	0.495647	0.873881	0.191529	0.2811	6.72331	0.064906	0.00162819	0.0773891	0.0235487	0.0773891	NFKBIZ	FALSE	0.276318
ENSG00000005175	0.495784	0.873995	0.161501	0.237105	8.74283	0.0461735	0.000100376	0.0561185	0.026017	0.0561185	RPAP3	FALSE	0.232997
ENSG00000106100	0.496147	0.873995	-0.108577	0.15954	6.75274	0.015952	0.00198807	0.0160454	0.0234649	0.0234649	NOD1	FALSE	-0.156644
ENSG00000125409	0.496104	0.873995	-0.260635	0.382931	3.27131	0.120184	0.0644962	0.0818148	0.0821399	0.0821399	TEKT3	FALSE	-0.376017
ENSG00000125821	0.495986	0.873995	-0.124282	0.182547	9.92275	0.018068	3.97536e-05	0.0193393	0.0332837	0.0332837	DTD1	FALSE	-0.179301
ENSG00000173567	0.496059	0.873995	-0.357948	0.525849	4.84483	0.199287	0.238327	-0.00346051	0.0381899	0.0381899	GPR113	FALSE	-0.516409
ENSG00000204291	0.495808	0.873995	0.16088	0.236206	6.09278	0.0458231	0.00269022	0.0531032	0.0263559	0.0531032	COL15A1	FALSE	0.232101
ENSG00000207392	0.496069	0.873995	-0.425315	0.624831	6.42319	0.320574	0.000946359	0.389468	0.0246401	0.389468	SNORA20	FALSE	-0.6136
ENSG00000235303	0.496134	0.873995	0.2037	0.299301	3.63616	0.0267505	0.023598	-0.00421914	0.0659832	0.0659832	RP1-79C4.1	FALSE	0.293877
ENSG00000242696	0.496064	0.873995	0.59868	0.879512	1.89948	0.17374	0.55834	-0.476939	0.215201	0.215201	RN7SL40P	FALSE	0.863712
ENSG00000255458	0.495908	0.873995	-0.179255	0.263245	5.39668	0.0569094	0.00519619	0.0641018	0.0318302	0.0641018	RP11-539G18.2	FALSE	-0.25861
ENSG00000260644	0.495981	0.873995	0.137572	0.202066	5.38628	0.033529	0.00357007	0.0372605	0.0319294	0.0372605	HERC2P5	FALSE	0.198474
ENSG00000261873	0.496147	0.873995	-0.290397	0.4267	2.64921	0.141615	0.0573714	0.112887	0.124701	0.124701	RP11-515E23.1	FALSE	-0.418954
ENSG00000265932	0.495806	0.873995	0.248829	0.365333	3.03526	0.0965777	0.0376318	0.0762766	0.0958364	0.0958364	MIR3146	FALSE	0.358985
ENSG00000267892	0.496098	0.873995	-0.225858	0.331831	3.63785	0.0904116	0.0324578	0.0776537	0.0659222	0.0776537	CTD-2540F13.2	FALSE	-0.325844
ENSG00000269967	0.496087	0.873995	0.187653	0.275693	3.91412	0.0287	0.0187704	0.00667277	0.0572361	0.0572361	RP11-84A19.4	FALSE	0.270726
ENSG00000042753	0.49624	0.874043	-0.112527	0.16538	8.96897	0.0189637	0.000238008	0.0218764	0.0271125	0.0271125	AP2S1	FALSE	-0.162343
ENSG00000237438	0.496261	0.874043	-0.108639	0.159673	6.4241	0.00596331	0.000859306	0.00218445	0.0246361	0.0246361	CECR7	FALSE	-0.156733
ENSG00000260558	0.496205	0.874043	0.369909	0.543606	2.14827	0.0612036	0.116721	-0.0933321	0.178786	0.178786	RP11-63M22.1	FALSE	0.533666
ENSG00000184523	0.496363	0.874172	-0.362552	0.53299	2.2552	0.176331	0.118792	0.0799831	0.165287	0.165287	PTGER4P2	FALSE	-0.523053
ENSG00000158480	0.496501	0.874288	0.107564	0.158181	6.55463	0.016452	0.000912388	0.0179807	0.0241088	0.0241088	SPATA2	FALSE	0.155182
ENSG00000187189	0.496516	0.874288	-0.16505	0.242727	8.37578	0.0483579	0.000149879	0.0587663	0.0245905	0.0587663	TSPYL4	FALSE	-0.238116
ENSG00000245522	0.496486	0.874288	-0.15723	0.231211	4.61162	0.0188216	0.0116051	0.00426657	0.0418535	0.0418535	RP11-540A21.2	FALSE	-0.226835
ENSG00000138777	0.496559	0.874297	0.132327	0.194624	10.4261	0.0256298	3.12504e-05	0.0296581	0.0378472	0.0378472	PPA2	FALSE	0.190908
ENSG00000228452	0.496586	0.874297	0.266666	0.392231	2.99626	0.0392807	0.0554854	-0.0321198	0.0983597	0.0983597	RP5-994D16.9	FALSE	0.384718
ENSG00000258136	0.496608	0.874297	-0.496305	0.730036	1.45292	0.332658	0.230707	0.145121	0.302246	0.302246	RP11-864J10.4	FALSE	-0.716016
ENSG00000172270	0.496642	0.874304	-0.106145	0.156145	7.96984	0.0200097	6.486e-05	0.0243164	0.0235697	0.0243164	BSG	FALSE	-0.153134
ENSG00000165795	0.496731	0.874411	0.126657	0.186359	7.4447	0.0285004	0.000431157	0.0342984	0.0227752	0.0342984	NDRG2	FALSE	0.182728
ENSG00000252464	0.496776	0.874439	0.245311	0.360979	4.02112	0.10693	0.0137525	0.116553	0.0544124	0.116553	RN7SKP70	FALSE	0.353909
ENSG00000162623	0.496939	0.874674	0.148902	0.219195	8.49889	0.0394215	5.66648e-05	0.0479897	0.0250158	0.0479897	TYW3	FALSE	0.21482
ENSG00000143553	0.497022	0.874719	-0.161156	0.23728	8.9907	0.0461915	8.6005e-05	0.0562156	0.0272253	0.0562156	SNAPIN	FALSE	-0.232499
ENSG00000249459	0.497007	0.874719	-0.125309	0.184493	5.31028	0.0134737	0.00136522	0.0109941	0.0326726	0.0326726	ZNF286B	FALSE	-0.180783
ENSG00000103018	0.497162	0.874793	-0.188119	0.277068	10.574	0.0629741	9.27662e-05	0.076674	0.0394056	0.076674	CYB5B	FALSE	-0.271398
ENSG00000200788	0.497117	0.874793	0.471875	0.694922	2.70514	0.396167	0.0707711	0.412146	0.119936	0.412146	Y_RNA	FALSE	0.680772
ENSG00000230424	0.497238	0.874793	0.192557	0.283655	3.84242	0.051294	0.0211835	0.0372185	0.0592767	0.0592767	RP1-43E13.2	FALSE	0.277801
ENSG00000232453	0.497157	0.874793	0.56586	0.833409	2.80996	0.569779	0.183057	0.511514	0.111573	0.511514	RP4-794H19.1	FALSE	0.816363
ENSG00000258200	0.497239	0.874793	0.327093	0.48184	2.44138	0.0985905	0.0877118	0.00667917	0.144458	0.144458	BX247900.4	FALSE	0.471895
ENSG00000268791	0.497197	0.874793	0.360239	0.530616	3.76277	0.23096	0.0236295	0.257924	0.0617064	0.257924	AC093323.1	FALSE	0.519715
ENSG00000136111	0.497277	0.874809	0.120773	0.177927	9.68109	0.0240788	0.000209461	0.0286157	0.0314485	0.0314485	TBC1D4	FALSE	0.174239
ENSG00000121351	0.497452	0.874908	-0.562308	0.828747	0.651307	0.106562	0.125372	-0.123625	0.561449	0.561449	IAPP	FALSE	-0.811239
ENSG00000175764	0.497424	0.874908	-0.106712	0.157266	7.09376	0.0195436	0.00192782	0.0216938	0.0228046	0.0228046	TTLL11	FALSE	-0.153953
ENSG00000176248	0.497396	0.874908	-0.171537	0.252784	4.49034	0.052408	0.00328348	0.0606161	0.0440911	0.0606161	ANAPC2	FALSE	-0.247476
ENSG00000241882	0.4975	0.874908	-0.200109	0.294959	3.70365	0.0331178	0.023366	0.00628897	0.0636349	0.0636349	RP11-637O11.2	FALSE	-0.288696
ENSG00000243678	0.497508	0.874908	-0.150741	0.222195	11.303	0.0404881	1.10332e-05	0.0493597	0.0488544	0.0493597	NME1-NME2	FALSE	-0.217473
ENSG00000273026	0.497492	0.874908	0.179466	0.264527	4.04704	0.03633	0.016211	0.02218	0.0537633	0.0537633	RP11-422P24.10	FALSE	0.258915
ENSG00000165629	0.49762	0.874952	0.143474	0.211539	11.0142	0.0320361	2.1737e-05	0.0377401	0.044727	0.044727	ATP5C1	FALSE	0.206989
ENSG00000204960	0.497609	0.874952	0.635625	0.937146	2.117	0.720167	0.108216	0.770026	0.182965	0.770026	BLACE	FALSE	0.917013
ENSG00000227267	0.497607	0.874952	0.392133	0.578145	1.97171	0.218939	0.130399	0.121125	0.203853	0.203853	RP11-305O4.2	FALSE	0.565728
ENSG00000063015	0.497772	0.874962	0.388857	0.573536	1.75717	0.109738	0.0893321	-0.000329989	0.239612	0.239612	SEZ6	FALSE	0.561002
ENSG00000063978	0.497826	0.874962	-0.10581	0.156082	8.15172	0.0174431	0.000392632	0.0201741	0.0239689	0.0239689	RNF4	FALSE	-0.152652
ENSG00000117362	0.497949	0.874962	-0.147371	0.21745	7.67088	0.0387624	0.000138963	0.0471456	0.0230258	0.0471456	APH1A	FALSE	-0.212611
ENSG00000146067	0.497974	0.874962	-0.108868	0.160648	6.5467	0.0176226	0.00166928	0.0188385	0.0241385	0.0241385	FAM193B	FALSE	-0.157063
ENSG00000167771	0.497741	0.874962	-0.132877	0.19597	5.74609	0.0314884	0.00246681	0.0359376	0.0287783	0.0359376	RCOR2	FALSE	-0.191702
ENSG00000170180	0.497889	0.874962	0.482327	0.711591	0.941977	0.366614	0.0580107	0.375591	0.448351	0.448351	GYPA	FALSE	0.69585
ENSG00000207352	0.497861	0.874962	-0.454246	0.670118	1.85522	0.116836	0.226566	-0.154481	0.222492	0.222492	RNU6-540P	FALSE	-0.655339
ENSG00000207380	0.497898	0.874962	0.55956	0.825552	1.94138	0.558727	0.175993	0.505543	0.208537	0.505543	Y_RNA	FALSE	0.807275
ENSG00000262333	0.497949	0.874962	0.15467	0.228221	5.25024	0.0426974	0.00525078	0.0468339	0.0332849	0.0468339	HNRNPA1P16	FALSE	0.223142
ENSG00000264743	0.49771	0.874962	-0.222706	0.328427	3.33132	0.0266819	0.0288149	-0.0135909	0.0790497	0.0790497	DPRXP4	FALSE	-0.321297
ENSG00000266334	0.497949	0.874962	-0.147371	0.21745	7.67088	0.0387624	0.000138963	0.0471456	0.0230258	0.0471456	APH1A	FALSE	-0.212611
ENSG00000271199	0.497798	0.874962	0.274675	0.405151	2.95133	0.126878	0.0627806	0.0898125	0.101366	0.101366	RP13-216E22.5	FALSE	0.396272
ENSG00000126705	0.498066	0.87497	0.235557	0.347667	2.97654	0.0326766	0.0212068	6.44998e-05	0.0996656	0.0996656	AHDC1	FALSE	0.339837
ENSG00000181007	0.498012	0.87497	0.17347	0.255998	3.82589	0.0110989	0.00576909	-0.00416674	0.0597661	0.0597661	ZFP82	FALSE	0.250264
ENSG00000227684	0.498063	0.87497	-0.451471	0.666337	1.75467	0.0811842	0.20394	-0.184077	0.240066	0.240066	CROCCP4	FALSE	-0.651335
ENSG00000110958	0.498154	0.874974	0.183739	0.271243	12.2073	0.0603019	2.92697e-06	0.0735699	0.0659891	0.0735699	PTGES3	FALSE	0.265079
ENSG00000147382	0.498175	0.874974	-0.105804	0.156199	7.86569	0.0199969	0.000503026	0.0238951	0.0233597	0.0238951	FAM58A	FALSE	-0.152642
ENSG00000226287	0.498184	0.874974	-0.332942	0.491536	2.481	0.105547	0.101181	0.00171333	0.140426	0.140426	TMEM191A	FALSE	-0.480333
ENSG00000271851	0.498133	0.874974	0.133072	0.196436	6.54214	0.0316273	0.00167423	0.0369127	0.0241557	0.0369127	RP11-565F19.2	FALSE	0.191982
ENSG00000268852	0.498234	0.875011	-0.381999	0.564028	3.60453	0.260726	0.0194614	0.298666	0.0671419	0.298666	AC132872.2	FALSE	-0.551108
ENSG00000166035	0.498438	0.875267	-0.287864	0.425237	3.20117	0.0659641	0.0948829	-0.0373695	0.0859436	0.0859436	LIPC	FALSE	-0.4153
ENSG00000257449	0.49843	0.875267	0.241356	0.356528	3.28815	0.0630891	0.0458546	0.0196527	0.0812577	0.0812577	RP11-603J24.4	FALSE	0.348203
ENSG00000003436	0.499024	0.875286	0.132338	0.195759	5.091	0.0313855	0.00106401	0.0372576	0.0350342	0.0372576	TFPI	FALSE	0.190924
ENSG00000083838	0.498727	0.875286	0.123291	0.18225	6.26315	0.0161072	0.00781328	0.00874713	0.0254019	0.0254019	ZNF446	FALSE	0.177872
ENSG00000100478	0.498833	0.875286	0.14258	0.210815	7.00308	0.0364051	0.000834213	0.0436089	0.022918	0.0436089	AP4S1	FALSE	0.205699
ENSG00000134042	0.498684	0.875286	0.220473	0.325873	3.34566	0.0187986	0.0278611	-0.0239674	0.0783324	0.0783324	MRO	FALSE	0.318076
ENSG00000137193	0.498856	0.875286	-0.152719	0.225819	7.32716	0.0417706	0.000115897	0.0508784	0.0227206	0.0508784	PIM1	FALSE	-0.220327
ENSG00000144354	0.498705	0.875286	0.145532	0.215116	11.1261	0.0228687	1.40319e-05	0.0236992	0.046261	0.046261	CDCA7	FALSE	0.209959
ENSG00000153574	0.49903	0.875286	0.148688	0.219948	8.87467	0.0396208	0.000131483	0.0482456	0.0266377	0.0482456	RPIA	FALSE	0.214512
ENSG00000159917	0.498951	0.875286	-0.106911	0.158119	6.62553	0.00487411	0.00114473	0.000451502	0.0238568	0.0238568	ZNF235	FALSE	-0.154239
ENSG00000169895	0.498485	0.875286	-0.126831	0.187377	10.1238	0.0238002	0.000131312	0.0275258	0.034979	0.034979	SYAP1	FALSE	-0.182979
ENSG00000176915	0.499011	0.875286	-0.114323	0.169106	9.21991	0.0118592	0.000111408	0.0111425	0.0284854	0.0284854	ANKLE2	FALSE	-0.164934
ENSG00000179253	0.498651	0.875286	0.368891	0.545202	2.31228	0.169882	0.138689	0.0480942	0.158556	0.158556	RP11-429E11.3	FALSE	0.532197
ENSG00000186230	0.4988	0.875286	0.107907	0.159537	6.55588	0.00427905	0.00134786	-0.00075128	0.0241041	0.0241041	ZNF749	FALSE	0.155677
ENSG00000198719	0.498888	0.875286	0.291352	0.430841	6.87356	0.152045	0.000824545	0.184799	0.0231633	0.184799	DLL1	FALSE	0.420332
ENSG00000206987	0.498764	0.875286	-0.417216	0.616787	2.36791	0.31164	0.153421	0.227004	0.152294	0.227004	U8	FALSE	-0.601916
ENSG00000231290	0.499011	0.875286	0.321686	0.475834	2.40341	0.096466	0.0779696	0.0149883	0.148449	0.148449	APCDD1L-AS1	FALSE	0.464095
ENSG00000240489	0.499011	0.875286	0.188592	0.278964	4.4466	0.0637363	0.0110206	0.0668002	0.0449599	0.0668002	SETP14	FALSE	0.272081
ENSG00000259818	0.498773	0.875286	-0.124035	0.18337	5.59722	0.0184026	0.00360557	0.016306	0.030019	0.030019	RP5-1024G6.7	FALSE	-0.178945
ENSG00000268403	0.49903	0.875286	0.144307	0.213467	4.93572	0.0129695	0.00861687	0.000425043	0.0369513	0.0369513	AC132192.1	FALSE	0.208191
ENSG00000268945	0.498663	0.875286	-0.763872	1.129	2.02513	1.04425	0.167522	1.10711	0.195882	1.10711	CTD-2192J16.26	FALSE	-1.10203
ENSG00000273230	0.498559	0.875286	-0.175174	0.258843	4.30195	0.0250604	0.0190597	0.00318789	0.0479398	0.0479398	RP11-1246C19.1	FALSE	-0.252723
ENSG00000033178	0.499996	0.875293	-0.121685	0.180409	9.80284	0.0156071	0.000200659	0.0158064	0.0323467	0.0323467	UBA6	FALSE	-0.175554
ENSG00000069329	0.499256	0.875293	-0.143304	0.212094	9.84749	0.0368346	8.13936e-05	0.0449026	0.0326894	0.0449026	VPS35	FALSE	-0.206744
ENSG00000082146	0.499897	0.875293	0.148121	0.219552	9.09493	0.0394488	0.000136749	0.0480664	0.0277831	0.0480664	STRADB	FALSE	0.213694
ENSG00000085831	0.499976	0.875293	0.106756	0.158268	6.76253	0.00945106	0.00161076	0.00686742	0.0234378	0.0234378	TTC39A	FALSE	0.154016
ENSG00000087008	0.499153	0.875293	-0.107139	0.15853	7.07411	0.00712439	0.00230685	0.0026404	0.022825	0.022825	ACOX3	FALSE	-0.154568
ENSG00000101152	0.499511	0.875293	-0.128799	0.19074	8.41942	0.0297841	0.000550439	0.0358311	0.0247348	0.0358311	DNAJC5	FALSE	-0.185817
ENSG00000110107	0.500007	0.875293	-0.167418	0.248218	8.06642	0.0504178	0.000357894	0.0612544	0.0237778	0.0612544	PRPF19	FALSE	-0.241533
ENSG00000120705	0.499389	0.875293	-0.142185	0.210504	10.5127	0.0362803	1.21481e-05	0.0442999	0.0387464	0.0442999	ETF1	FALSE	-0.20513
ENSG00000122705	0.499557	0.875293	-0.144102	0.213425	10.4091	0.0372884	3.61376e-05	0.0455139	0.037675	0.0455139	CLTA	FALSE	-0.207895
ENSG00000128595	0.499332	0.875293	0.164247	0.243134	11.8876	0.0287967	1.37549e-05	0.0296927	0.0591006	0.0591006	CALU	FALSE	0.236959
ENSG00000132475	0.500078	0.875293	0.203843	0.302273	11.39	0.0747631	9.11593e-06	0.0913596	0.0502109	0.0913596	H3F3B	FALSE	0.294083
ENSG00000134324	0.499946	0.875293	0.102716	0.152267	7.20613	0.00893617	0.000456006	0.00767298	0.0227294	0.0227294	LPIN1	FALSE	0.148187
ENSG00000164032	0.500117	0.875293	0.193461	0.286904	12.5946	0.0673516	5.74489e-06	0.0823081	0.0758243	0.0823081	H2AFZ	FALSE	0.279105
ENSG00000170854	0.499176	0.875293	0.116615	0.172562	9.42032	0.0155034	8.55418e-05	0.0163701	0.0296921	0.0296921	MINA	FALSE	0.16824
ENSG00000174173	0.499738	0.875293	0.214932	0.318464	10.0237	0.0830116	7.45884e-05	0.101345	0.0341151	0.101345	TRMT10C	FALSE	0.310082
ENSG00000174197	0.499599	0.875293	0.128164	0.189838	10.2315	0.0248387	8.33987e-05	0.0289616	0.0359551	0.0359551	MGA	FALSE	0.184901
ENSG00000174840	0.499205	0.875293	0.134292	0.198733	9.94443	0.0323412	0.000122257	0.0393724	0.0334588	0.0393724	PDE12	FALSE	0.193742
ENSG00000183347	0.499794	0.875293	0.149645	0.221758	4.84237	0.0282287	0.0109517	0.0201945	0.0382248	0.0382248	GBP6	FALSE	0.215893
ENSG00000184860	0.500226	0.875293	0.457364	0.678446	1.31872	0.103666	0.125179	-0.0742713	0.335109	0.335109	SDR42E1	FALSE	0.659837
ENSG00000187145	0.500207	0.875293	-0.126758	0.188022	8.87107	0.028924	0.000222504	0.0351297	0.0266201	0.0351297	MRPS21	FALSE	-0.182872
ENSG00000204338	0.499624	0.875293	0.378777	0.561083	1.76219	0.2577	0.0522061	0.262608	0.238701	0.262608	CYP21A1P	FALSE	0.54646
ENSG00000204959	0.499803	0.875293	0.132962	0.197039	5.44643	0.0194357	0.00746074	0.0128534	0.0313637	0.0313637	ARHGEF34P	FALSE	0.191824
ENSG00000210151	0.499977	0.875293	0.442523	0.65605	2.24729	0.35221	0.182542	0.247859	0.166246	0.247859	MT-TS1	FALSE	0.638425
ENSG00000213793	0.499936	0.875293	-0.162323	0.240624	5.45245	0.0300835	0.026592	0.0053589	0.0313081	0.0313081	ZNF888	FALSE	-0.234182
ENSG00000221639	0.499734	0.875293	0.306449	0.45406	2.46383	0.137524	0.0640134	0.0953176	0.142157	0.142157	SNORA3	FALSE	0.442113
ENSG00000232303	0.499606	0.875293	-0.18337	0.271615	3.8612	0.0368118	0.0150454	0.0233599	0.0587296	0.0587296	RP11-205M20.7	FALSE	-0.264547
ENSG00000234345	0.500194	0.875293	0.320248	0.475015	3.64531	0.184612	0.0114732	0.214166	0.0656549	0.214166	LL0XNC01-116E7.1	FALSE	0.46202
ENSG00000235158	0.499889	0.875293	0.215336	0.319175	3.47011	0.0691353	0.0293323	0.0511858	0.0725406	0.0725406	AC087430.1	FALSE	0.310664
ENSG00000250170	0.500079	0.875293	0.373587	0.553984	3.02492	0.251121	0.0461261	0.260772	0.0964978	0.260772	RASA2-IT1	FALSE	0.538972
ENSG00000250290	0.499351	0.875293	0.324952	0.481046	2.42784	0.0458976	0.0855384	-0.0694889	0.145867	0.145867	CTC-820M8.1	FALSE	0.468806
ENSG00000250302	0.500048	0.875293	0.361869	0.536569	2.98764	0.235587	0.0494411	0.238465	0.0989279	0.238465	RP11-752D24.3	FALSE	0.522067
ENSG00000252511	0.500143	0.875293	-0.52571	0.77968	3.27226	0.493233	0.525811	0.0758527	0.0820899	0.0820899	AC019330.2	FALSE	-0.75844
ENSG00000253559	0.499641	0.875293	-0.139761	0.207036	4.93441	0.00952041	0.00589553	-0.00138147	0.0369685	0.0369685	OSGEPL1-AS1	FALSE	-0.201632
ENSG00000258609	0.499332	0.875293	-0.288343	0.426833	2.68045	0.0533705	0.0601736	-0.0216888	0.122013	0.122013	LINC-ROR	FALSE	-0.415991
ENSG00000258808	0.499696	0.875293	1.05138	1.55768	1.32527	1.98604	0.0918434	2.33451	0.333423	2.33451	RP11-255G12.3	FALSE	1.51682
ENSG00000259129	0.499773	0.875293	-0.642399	0.951918	0.114827	0.188596	0.057566	0.0189903	0.848582	0.848582	LINC00648	FALSE	-0.926786
ENSG00000266475	0.499725	0.875293	-0.253334	0.375353	3.07158	0.0736868	0.0473325	0.0311086	0.0935572	0.0935572	AC106753.1	FALSE	-0.365484
ENSG00000266654	0.499957	0.875293	0.181302	0.268772	4.0619	0.0289611	0.0188416	0.00816485	0.0533967	0.0533967	RP11-1376P16.1	FALSE	0.261563
ENSG00000269155	0.500094	0.875293	0.393382	0.583357	2.21468	0.128489	0.170042	-0.0546825	0.170263	0.170263	AL009178.1	FALSE	0.56753
ENSG00000269822	0.500194	0.875293	0.320248	0.475015	3.64531	0.184612	0.0114732	0.214166	0.0656549	0.214166	LL0XNC01-116E7.1	FALSE	0.46202
ENSG00000271016	0.499914	0.875293	-0.172721	0.256025	3.77003	0.0256831	0.00407148	0.0195369	0.0614773	0.0614773	NDUFA3	FALSE	-0.249184
ENSG00000047315	0.500341	0.875306	0.157527	0.233736	9.7089	0.0446931	2.82512e-05	0.054604	0.031649	0.054604	POLR2B	FALSE	0.227263
ENSG00000123977	0.500264	0.875306	0.28113	0.41706	4.63516	0.142304	0.0166087	0.15733	0.0414479	0.15733	DAW1	FALSE	0.405584
ENSG00000157870	0.500353	0.875306	0.108891	0.161576	6.33947	0.0213569	0.000454598	0.0256521	0.0250227	0.0256521	FAM213B	FALSE	0.157097
ENSG00000206075	0.500351	0.875306	-0.490202	0.72737	1.01015	0.295096	0.103761	0.218734	0.425307	0.425307	SERPINB5	FALSE	-0.707212
ENSG00000240890	0.500378	0.875306	-0.462989	0.687034	2.05277	0.38613	0.240408	0.231608	0.191893	0.231608	RP11-65E22.2	FALSE	-0.667952
ENSG00000201223	0.500418	0.875325	0.235213	0.349068	3.12862	0.0996738	0.0273652	0.094483	0.0901088	0.094483	RNU6-1305P	FALSE	0.33934
ENSG00000124145	0.500557	0.875377	0.189404	0.281176	8.09181	0.0646645	0.000237029	0.0788229	0.0238341	0.0788229	SDC4	FALSE	0.273252
ENSG00000134419	0.500514	0.875377	-0.177884	0.264048	12.3624	0.0434019	3.02004e-06	0.0492784	0.0697185	0.0697185	RPS15A	FALSE	-0.256633
ENSG00000180787	0.500508	0.875377	-0.197474	0.293122	3.64916	0.0546244	0.0204028	0.0420359	0.0655178	0.0655178	ZFP3	FALSE	-0.284894
ENSG00000263478	0.500564	0.875377	0.295695	0.438976	2.98383	0.157612	0.0650399	0.12766	0.0991805	0.12766	RN7SL439P	FALSE	0.426598
ENSG00000104904	0.500682	0.875387	-0.126747	0.188215	10.1707	0.0234735	2.76472e-05	0.0271502	0.0353973	0.0353973	OAZ1	FALSE	-0.182858
ENSG00000184635	0.500639	0.875387	0.224004	0.332605	3.80072	0.0904765	0.0145807	0.0960452	0.060526	0.0960452	ZNF93	FALSE	0.32317
ENSG00000205682	0.500625	0.875387	0.2926	0.434443	2.6594	0.154365	0.0600952	0.128646	0.123817	0.128646	RP11-798L4.1	FALSE	0.422133
ENSG00000268603	0.500686	0.875387	0.884218	1.31304	1.05787	1.41	0.142912	1.58117	0.409892	1.58117	RP11-316O14.1	FALSE	1.27566
ENSG00000165669	0.500808	0.875519	0.165812	0.246298	9.64672	0.0496063	6.36232e-05	0.060599	0.0312042	0.060599	FAM204A	FALSE	0.239217
ENSG00000262812	0.50082	0.875519	0.195706	0.29071	6.47617	0.0691085	0.0029588	0.0815535	0.0244158	0.0815535	HYOU1	FALSE	0.282344
ENSG00000272745	0.500885	0.875582	0.308323	0.458066	2.90075	0.171571	0.04844	0.161384	0.104885	0.161384	RP5-1007H16.1	FALSE	0.444816
ENSG00000178694	0.500917	0.875587	0.108675	0.161466	7.4083	0.0213177	0.00026129	0.0258101	0.0227521	0.0258101	NSUN3	FALSE	0.156784
ENSG00000168779	0.501137	0.875872	-0.136498	0.202909	7.99328	0.0336587	0.000204766	0.0409675	0.0236193	0.0409675	SHOX2	FALSE	-0.196924
ENSG00000273237	0.501138	0.875872	-0.150924	0.224356	4.62925	0.0306242	0.00878673	0.0257605	0.0415489	0.0415489	CTB-119C2.1	FALSE	-0.217738
ENSG00000104679	0.50117	0.875874	-0.135803	0.201892	7.01663	0.0333212	0.00312978	0.0376307	0.0228979	0.0376307	R3HCC1	FALSE	-0.195922
ENSG00000122390	0.501227	0.875874	-0.103994	0.154624	7.88464	0.00612881	0.000512098	0.00327375	0.0233965	0.0233965	NAA60	FALSE	-0.150032
ENSG00000140297	0.501225	0.875874	-0.375289	0.557998	1.74218	0.0839925	0.0690109	-0.0134432	0.242351	0.242351	GCNT3	FALSE	-0.541428
ENSG00000243742	0.501255	0.875874	0.227512	0.338299	2.86572	0.0493953	0.0070397	0.0411725	0.107407	0.107407	RPLP0P2	FALSE	0.32823
ENSG00000232204	0.50133	0.875953	-0.179714	0.267273	4.12389	0.0334533	0.0195263	0.0145051	0.0519086	0.0519086	TET1P1	FALSE	-0.259273
ENSG00000265471	0.501379	0.875988	0.211558	0.314668	3.47926	0.0791702	0.0268697	0.0695071	0.0721465	0.0721465	AL034400.1	FALSE	0.305214
ENSG00000103966	0.501425	0.876018	0.146409	0.21779	8.46228	0.0387669	0.000130636	0.0473019	0.0248834	0.0473019	EHD4	FALSE	0.211224
ENSG00000171223	0.501473	0.876023	0.316933	0.471504	5.57616	0.181693	0.00291147	0.219405	0.0302013	0.219405	JUNB	FALSE	0.457238
ENSG00000232560	0.501487	0.876023	-0.504232	0.750175	1.90947	0.13789	0.349172	-0.269463	0.213591	0.213591	C21orf37	FALSE	-0.727454
ENSG00000261039	0.501515	0.876023	-0.399245	0.594019	2.02039	0.174555	0.156283	0.0258517	0.196576	0.196576	RP11-417E7.2	FALSE	-0.575989
ENSG00000139133	0.501552	0.876036	0.114418	0.170253	9.18892	0.0192326	0.000677884	0.0216252	0.0283081	0.0283081	ALG10	FALSE	0.165071
ENSG00000135372	0.50165	0.876055	-0.14543	0.216448	8.2807	0.038283	0.000271709	0.0465779	0.0243018	0.0465779	NAT10	FALSE	-0.209812
ENSG00000174243	0.501639	0.876055	-0.134519	0.200202	8.22923	0.0327524	0.000226188	0.0398548	0.0241607	0.0398548	DDX23	FALSE	-0.194069
ENSG00000189306	0.5016	0.876055	-0.209369	0.311574	6.38335	0.0793306	0.00168487	0.0953933	0.0248178	0.0953933	RRP7A	FALSE	-0.302056
ENSG00000127334	0.501749	0.876071	0.101821	0.151578	7.13366	0.00354323	0.000205879	-7.48062e-05	0.02277	0.02277	DYRK2	FALSE	0.146897
ENSG00000143799	0.501775	0.876071	0.11745	0.174855	9.54813	0.0248121	4.87324e-05	0.0302722	0.0305254	0.0305254	PARP1	FALSE	0.169444
ENSG00000169251	0.501723	0.876071	0.131667	0.195996	9.2495	0.0313883	7.00681e-05	0.0383444	0.0286564	0.0383444	NMD3	FALSE	0.189955
ENSG00000229124	0.501732	0.876071	-0.130528	0.194306	6.02691	0.0308492	0.0013724	0.0363825	0.0267654	0.0363825	VIM-AS1	FALSE	-0.188313
ENSG00000188596	0.501893	0.876174	0.104523	0.155652	6.91648	0.013374	0.00115482	0.0134437	0.0230727	0.0230727	C12orf55	FALSE	0.150794
ENSG00000252755	0.501865	0.876174	0.435725	0.648828	1.99243	0.279392	0.220258	0.103901	0.200719	0.200719	RNU6-703P	FALSE	0.628619
ENSG00000114999	0.50198	0.876225	-0.14689	0.218789	10.6565	0.0391048	4.21131e-05	0.0478267	0.0403218	0.0478267	TTL	FALSE	-0.211918
ENSG00000137843	0.501963	0.876225	0.14896	0.221863	4.38296	0.0117978	0.0029734	0.00362878	0.04625	0.04625	PAK6	FALSE	0.214904
ENSG00000014919	0.502521	0.876252	-0.146672	0.218741	10.3675	0.0390693	2.38155e-05	0.0478239	0.0372592	0.0478239	COX15	FALSE	-0.211603
ENSG00000092470	0.502435	0.876252	-0.127244	0.189728	10.2275	0.0247335	7.8814e-05	0.028926	0.035918	0.035918	WDR76	FALSE	-0.183574
ENSG00000100401	0.502378	0.876252	-0.119948	0.178826	8.33645	0.026115	0.000592526	0.0313862	0.0244668	0.0313862	RANGAP1	FALSE	-0.173049
ENSG00000133606	0.502348	0.876252	-0.156904	0.233905	9.36726	0.0446807	5.15691e-05	0.0546601	0.0293611	0.0546601	MKRN1	FALSE	-0.226364
ENSG00000143653	0.502537	0.876252	0.184922	0.275796	10.235	0.0621076	2.90446e-05	0.0760343	0.0359869	0.0760343	SCCPDH	FALSE	0.266786
ENSG00000164080	0.502548	0.876252	-0.110236	0.164412	8.90434	0.00791623	0.000246967	0.00555138	0.0267844	0.0267844	RAD54L2	FALSE	-0.159037
ENSG00000183287	0.502416	0.876252	0.232983	0.347376	4.49378	0.0985405	0.00683329	0.113837	0.0440242	0.113837	CCBE1	FALSE	0.336123
ENSG00000196757	0.502333	0.876252	0.154005	0.229575	8.99835	0.0430424	5.63165e-05	0.0526486	0.0272653	0.0526486	ZNF700	FALSE	0.222182
ENSG00000197713	0.502179	0.876252	0.124158	0.185017	9.1466	0.0279592	4.71269e-05	0.0341841	0.0280693	0.0341841	RPE	FALSE	0.179122
ENSG00000200127	0.502482	0.876252	0.950732	1.41776	1.02862	1.64132	0.158627	1.85141	0.419273	1.85141	Y_RNA	FALSE	1.37162
ENSG00000206142	0.502436	0.876252	0.481392	0.717788	1.14257	0.14754	0.131313	-0.0258712	0.383907	0.383907	FAM230C	FALSE	0.694503
ENSG00000213901	0.502256	0.876252	-0.22479	0.335035	4.35897	0.0916757	0.0112036	0.101045	0.0467443	0.101045	SLC23A3	FALSE	-0.324303
ENSG00000233308	0.502383	0.876252	0.217212	0.323836	3.49508	0.0695843	0.0333945	0.0473915	0.0714753	0.0714753	OSTN-AS1	FALSE	0.31337
ENSG00000235497	0.502511	0.876252	0.313144	0.467001	2.49705	0.113633	0.0792602	0.0421595	0.138829	0.138829	AC012506.4	FALSE	0.451772
ENSG00000236222	0.502131	0.876252	-0.145519	0.216824	6.92888	0.0384004	0.0011781	0.0458345	0.0230481	0.0458345	WDR46	FALSE	-0.20994
ENSG00000259002	0.502046	0.876252	-0.363656	0.541741	3.13156	0.239737	0.173975	0.119508	0.0899348	0.119508	RP11-671J11.7	FALSE	-0.524645
ENSG00000259394	0.502173	0.876252	0.48038	0.715838	1.79573	0.418538	0.256743	0.255681	0.232716	0.255681	RP11-244F12.1	FALSE	0.693042
ENSG00000260179	0.502505	0.876252	0.205656	0.306695	3.47646	0.0169917	0.0217954	-0.0174549	0.0722667	0.0722667	RP5-902P8.12	FALSE	0.296699
ENSG00000265484	0.502457	0.876252	0.32388	0.482951	2.38997	0.0494623	0.0833497	-0.0616054	0.149892	0.149892	RP11-47G4.2	FALSE	0.46726
ENSG00000245864	0.502593	0.876262	0.324631	0.484223	2.44639	0.0352994	0.0905309	-0.0902745	0.143941	0.143941	CTC-467M3.1	FALSE	0.468344
ENSG00000265590	0.502612	0.876262	0.40383	0.602385	4.07875	0.296272	0.0495841	0.313284	0.0529859	0.313284	AP000275.65	FALSE	0.582604
ENSG00000145337	0.502683	0.876335	0.12538	0.187058	10.1229	0.0282312	2.0178e-05	0.0344665	0.0349707	0.0349707	PYURF	FALSE	0.180886
ENSG00000238601	0.502794	0.876427	0.125582	0.187407	5.56911	0.0183014	0.00485882	0.0147079	0.0302626	0.0302626	AC040163.1	FALSE	0.181176
ENSG00000258650	0.502785	0.876427	-0.382064	0.570148	1.84467	0.103219	0.1008	-0.0189583	0.224269	0.224269	HSBP1P1	FALSE	-0.551202
ENSG00000144744	0.503002	0.876497	0.146374	0.218542	9.98557	0.0389821	2.01865e-05	0.0477404	0.0337962	0.0477404	UBA3	FALSE	0.211173
ENSG00000151292	0.502946	0.876497	0.172821	0.257995	10.0188	0.0543299	0.000118037	0.0664433	0.0340737	0.0664433	CSNK1G3	FALSE	0.249328
ENSG00000212734	0.502926	0.876497	0.174844	0.261002	4.98875	0.0544084	0.0318521	0.0344754	0.0362701	0.0362701	C17orf100	FALSE	0.252246
ENSG00000265242	0.502945	0.876497	0.123445	0.184283	6.53629	0.0277198	0.00119237	0.032768	0.0241779	0.032768	RP11-649A18.7	FALSE	0.178093
ENSG00000272780	0.503009	0.876497	-0.216949	0.323919	5.69558	0.0856377	0.00888982	0.0960334	0.029188	0.0960334	RP11-822E23.8	FALSE	-0.312991
ENSG00000272847	0.503009	0.876497	-0.216949	0.323919	5.69558	0.0856377	0.00888982	0.0960334	0.029188	0.0960334	RP11-822E23.8	FALSE	-0.312991
ENSG00000236055	0.503041	0.876503	0.265447	0.396359	4.29209	0.128221	0.0102907	0.14681	0.0481497	0.14681	RP11-423O2.2	FALSE	0.382959
ENSG00000100461	0.503095	0.876543	0.151831	0.22674	8.2614	0.0419582	0.000401144	0.0510098	0.0242477	0.0510098	RBM23	FALSE	0.219046
ENSG00000104320	0.503151	0.876543	-0.107354	0.16034	8.65771	0.0101611	6.38299e-05	0.00941541	0.0256449	0.0256449	NBN	FALSE	-0.154879
ENSG00000133063	0.503128	0.876543	0.832948	1.24399	2.41065	1.26295	0.35613	1.19139	0.147679	1.19139	CHIT1	FALSE	1.20169
ENSG00000182307	0.503221	0.876563	0.127062	0.189806	9.29414	0.0293992	5.02413e-05	0.0359762	0.0289188	0.0359762	C8orf33	FALSE	0.183312
ENSG00000230373	0.503195	0.876563	0.157116	0.234687	7.41467	0.0449473	0.000800317	0.0542779	0.0227558	0.0542779	GOLGA6L5P	FALSE	0.226671
ENSG00000085365	0.503542	0.876809	0.153683	0.229746	9.81075	0.0430615	6.49967e-05	0.0527181	0.032407	0.0527181	SCAMP1	FALSE	0.221718
ENSG00000100281	0.503644	0.876809	0.119359	0.178476	8.94195	0.0259846	7.31143e-05	0.0317805	0.026974	0.0317805	HMGXB4	FALSE	0.172198
ENSG00000116544	0.503836	0.876809	0.262743	0.393053	3.78133	0.126005	0.0785745	0.0759162	0.0611238	0.0759162	DLGAP3	FALSE	0.379057
ENSG00000126749	0.503962	0.876809	0.148035	0.221521	8.31997	0.0400192	0.00241904	0.0466525	0.0244167	0.0466525	EMG1	FALSE	0.21357
ENSG00000154767	0.503974	0.876809	-0.108988	0.163094	8.78075	0.0142615	0.000409566	0.0150436	0.0261901	0.0261901	XPC	FALSE	-0.157236
ENSG00000160161	0.504073	0.876809	0.610262	0.913437	1.96773	0.220802	0.629906	-0.484913	0.204461	0.204461	CILP2	FALSE	0.880422
ENSG00000171443	0.503546	0.876809	-0.256176	0.382969	2.93718	0.108555	0.0443295	0.08569	0.102336	0.102336	ZNF524	FALSE	-0.369583
ENSG00000177764	0.504057	0.876809	0.350112	0.524025	4.5831	0.223928	0.0390296	0.235573	0.0423571	0.235573	ZCCHC3	FALSE	0.505105
ENSG00000184381	0.504037	0.876809	-0.25929	0.38807	5.68042	0.122809	0.00513747	0.145461	0.0293139	0.145461	PLA2G6	FALSE	-0.374076
ENSG00000198225	0.503676	0.876809	0.814381	1.21783	2.51561	1.20981	0.596914	0.886189	0.13701	0.886189	FKBP1C	FALSE	1.1749
ENSG00000207475	0.503905	0.876809	0.211098	0.315846	3.56859	0.0697496	0.0312507	0.0510924	0.0685078	0.0685078	SNORA42	FALSE	0.30455
ENSG00000221821	0.503653	0.876809	0.158511	0.237025	5.2353	0.0458292	0.00670721	0.0494737	0.0334409	0.0494737	C6orf226	FALSE	0.228683
ENSG00000226804	0.504023	0.876809	-0.54549	0.816391	1.3349	0.362874	0.335536	0.0599955	0.330959	0.330959	RP4-675G8.3	FALSE	-0.786976
ENSG00000228828	0.503724	0.876809	-0.342289	0.511917	4.04522	0.21376	0.0159492	0.246109	0.0538084	0.246109	RP11-162G10.1	FALSE	-0.493819
ENSG00000229659	0.503791	0.876809	-0.202031	0.302198	3.49272	0.0692031	0.0197489	0.0636476	0.0715747	0.0715747	RP11-345K20.2	FALSE	-0.291468
ENSG00000235613	0.50409	0.876809	-0.290324	0.434572	3.44871	0.153998	0.0283609	0.160492	0.0734779	0.160492	NSRP1P1	FALSE	-0.418849
ENSG00000248319	0.504028	0.876809	0.142684	0.213546	4.78065	0.0336906	0.00647798	0.0338786	0.0391239	0.0391239	RP11-205M3.3	FALSE	0.20585
ENSG00000249867	0.503424	0.876809	0.202877	0.303204	4.68168	0.0750081	0.0107726	0.08116	0.0406714	0.08116	RP11-115J23.1	FALSE	0.29269
ENSG00000253767	0.503563	0.876809	-0.547861	0.819054	1.55792	0.547283	0.343885	0.326965	0.278878	0.326965	PCDHGA8	FALSE	-0.790396
ENSG00000259206	0.504074	0.876809	0.155191	0.23229	4.49259	0.0106203	0.00991135	-0.00602311	0.0440472	0.0440472	RP13-608F4.8	FALSE	0.223894
ENSG00000259310	0.504074	0.876809	0.155191	0.23229	4.49259	0.0106203	0.00991135	-0.00602311	0.0440472	0.0440472	RP11-152F13.8	FALSE	0.223894
ENSG00000263198	0.504028	0.876809	-0.936007	1.40086	1.1393	1.60031	0.0864983	1.87592	0.38488	1.87592	RP11-517A5.4	FALSE	-1.35037
ENSG00000266440	0.503743	0.876809	0.582977	0.871922	1.7644	0.287737	0.521948	-0.260273	0.238301	0.238301	AL359542.1	FALSE	0.841059
ENSG00000267077	0.504047	0.876809	-0.338794	0.507075	2.36729	0.12013	0.104762	0.0180419	0.152363	0.152363	RP11-127I20.5	FALSE	-0.488777
ENSG00000267429	0.503752	0.876809	0.257648	0.385356	2.84673	0.0366623	0.0396945	-0.0178922	0.108805	0.108805	AC006116.15	FALSE	0.371707
ENSG00000120509	0.504243	0.876973	-0.107132	0.160418	8.64892	0.0167006	0.000126127	0.0191861	0.0256078	0.0256078	PDZD11	FALSE	-0.154559
ENSG00000178796	0.50436	0.876973	0.469848	0.703739	1.68636	0.276377	0.2424	0.0617868	0.252849	0.252849	RIIAD1	FALSE	0.677848
ENSG00000204237	0.504418	0.876973	-0.122834	0.184006	5.35735	0.0179897	0.00164973	0.0177907	0.0322084	0.0322084	OXLD1	FALSE	-0.177212
ENSG00000214262	0.504315	0.876973	0.247571	0.370773	3.19307	0.0769974	0.0510754	0.033775	0.086397	0.086397	ANKRD36BP1	FALSE	0.357169
ENSG00000221744	0.5043	0.876973	0.183159	0.274297	3.85217	0.0605096	0.0162471	0.0577438	0.0589914	0.0589914	AL512635.1	FALSE	0.264242
ENSG00000234465	0.504393	0.876973	0.218499	0.327294	3.1096	0.0519292	0.0158805	0.0381424	0.0912407	0.0912407	PINLYP	FALSE	0.315228
ENSG00000236194	0.504344	0.876973	0.321601	0.481677	5.40102	0.189151	0.0047248	0.227288	0.0317891	0.227288	AC003104.1	FALSE	0.463972
ENSG00000261373	0.504357	0.876973	-0.189423	0.283717	3.76208	0.054614	0.0187668	0.0452136	0.0617284	0.0617284	VPS9D1-AS1	FALSE	-0.27328
ENSG00000136933	0.504472	0.877017	-0.134649	0.201731	8.86079	0.0331737	7.83369e-05	0.0406169	0.0265699	0.0406169	RABEPK	FALSE	-0.194258
ENSG00000243424	0.504524	0.877058	0.512645	0.768137	1.51317	0.480958	0.2211	0.368934	0.288598	0.368934	RN7SL107P	FALSE	0.739591
ENSG00000213985	0.504609	0.877104	0.379488	0.56873	1.95402	0.056234	0.116883	-0.104537	0.206571	0.206571	AC078899.1	FALSE	0.547486
ENSG00000261228	0.504609	0.877104	0.379488	0.56873	1.95402	0.056234	0.116883	-0.104537	0.206571	0.206571	AC078899.1	FALSE	0.547486
ENSG00000224613	0.504655	0.877114	-0.459651	0.688942	2.12766	0.284535	0.293112	0.0280507	0.181529	0.181529	RP11-153F1.1	FALSE	-0.663136
ENSG00000234432	0.504673	0.877114	-0.264952	0.397138	3.01768	0.033278	0.0607546	-0.0459376	0.0969641	0.0969641	RP11-1275H24.1	FALSE	-0.382246
ENSG00000141736	0.504757	0.877158	-0.112218	0.168237	6.39211	0.0203469	0.00352576	0.0206981	0.0247781	0.0247781	ERBB2	FALSE	-0.161897
ENSG00000232445	0.504746	0.877158	-0.269496	0.404018	3.37541	0.13303	0.0288109	0.13442	0.0768723	0.13442	RP11-132A1.4	FALSE	-0.388801
ENSG00000154727	0.504839	0.877251	0.184903	0.277259	10.8824	0.0626449	1.87285e-05	0.076854	0.0430182	0.076854	GABPA	FALSE	0.266758
ENSG00000143217	0.505055	0.877252	0.324093	0.48622	2.71525	0.192618	0.0151676	0.221242	0.119099	0.221242	PVRL4	FALSE	0.467567
ENSG00000164933	0.505102	0.877252	0.120016	0.180073	9.80422	0.0259791	6.91601e-05	0.0316976	0.0323572	0.0323572	SLC25A32	FALSE	0.173146
ENSG00000174132	0.505047	0.877252	0.204744	0.307161	7.12991	0.0768718	0.000578878	0.0937688	0.0227729	0.0937688	FAM174A	FALSE	0.295383
ENSG00000183474	0.504988	0.877252	0.106159	0.15924	8.52224	0.0130324	0.000254689	0.0136589	0.0251028	0.0251028	GTF2H2C	FALSE	0.153156
ENSG00000198887	0.505068	0.877252	0.110238	0.16539	9.00449	0.0133279	5.62947e-05	0.0138593	0.0272975	0.0272975	SMC5	FALSE	0.15904
ENSG00000203446	0.505043	0.877252	0.246087	0.369181	3.56262	0.111049	0.029334	0.106961	0.0687398	0.106961	AC004988.1	FALSE	0.355029
ENSG00000223231	0.504879	0.877252	-0.191707	0.287488	3.99135	0.0157771	0.0274758	-0.0221859	0.0551737	0.0551737	AL035706.1	FALSE	-0.276574
ENSG00000231409	0.505086	0.877252	-0.348571	0.522981	2.61335	0.22284	0.0682378	0.205272	0.127873	0.205272	RP11-83J16.1	FALSE	-0.502882
ENSG00000259181	0.504955	0.877252	0.282057	0.423055	3.2457	0.145836	0.0594302	0.119545	0.0835047	0.119545	RP11-463I20.3	FALSE	0.406922
ENSG00000023909	0.505242	0.877331	0.101656	0.152577	7.66358	0.0135897	0.000264404	0.0149531	0.0230152	0.0230152	GCLM	FALSE	0.146659
ENSG00000058600	0.505239	0.877331	-0.105764	0.158741	8.47018	0.00384697	0.000287079	-0.00010965	0.0249116	0.0249116	POLR3E	FALSE	-0.152585
ENSG00000230797	0.505255	0.877331	0.138756	0.208265	6.93512	0.035334	0.000804396	0.0425701	0.023036	0.0425701	YY2	FALSE	0.200182
ENSG00000258628	0.505264	0.877331	0.240192	0.360524	3.18774	0.0464579	0.0432809	-0.00244006	0.0866966	0.0866966	RP11-492D6.3	FALSE	0.346523
ENSG00000162384	0.505368	0.877415	0.105719	0.158722	8.49033	0.0154385	0.000208153	0.0173614	0.0249844	0.0249844	C1orf123	FALSE	0.152521
ENSG00000223200	0.5054	0.877415	0.131203	0.196996	5.05747	0.0233523	0.00337872	0.0230426	0.0354289	0.0354289	AC008836.1	FALSE	0.189286
ENSG00000238248	0.505398	0.877415	-0.68197	1.02395	3.67398	0.293516	0.983822	-0.77609	0.064647	0.064647	DASS-23B5.1	FALSE	-0.983875
ENSG00000029993	0.505559	0.877488	0.128631	0.193207	9.81372	0.0304014	3.35693e-05	0.0372955	0.0324296	0.0372955	HMGB3	FALSE	0.185576
ENSG00000140443	0.505519	0.877488	0.104878	0.157515	7.0042	0.00817139	0.00189459	0.0048628	0.0229163	0.0229163	IGF1R	FALSE	0.151307
ENSG00000227582	0.505498	0.877488	0.262607	0.394385	3.70271	0.126681	0.0263469	0.129193	0.0636666	0.129193	RP11-262H14.7	FALSE	0.378862
ENSG00000269411	0.505559	0.877488	0.128631	0.193207	9.81372	0.0304014	3.35693e-05	0.0372955	0.0324296	0.0372955	HMGB3	FALSE	0.185576
ENSG00000108021	0.505656	0.877607	0.11007	0.165366	8.99742	0.0119937	8.53294e-05	0.0118475	0.0272604	0.0272604	FAM208B	FALSE	0.158797
ENSG00000244879	0.505714	0.877658	0.145764	0.219021	8.25729	0.0390625	0.000327247	0.047643	0.0242363	0.047643	GABPB1-AS1	FALSE	0.210293
ENSG00000058085	0.505793	0.877743	-0.261684	0.393272	2.71786	0.0522482	0.0357791	0.00835395	0.118883	0.118883	LAMC2	FALSE	-0.37753
ENSG00000115020	0.505863	0.877815	-0.109869	0.165145	8.98367	0.0181054	8.40577e-05	0.0210384	0.0271887	0.0271887	PIKFYVE	FALSE	-0.158508
ENSG00000088756	0.505924	0.877819	0.153438	0.230665	4.79847	0.0433186	0.00375126	0.0494551	0.0388594	0.0494551	ARHGAP28	FALSE	0.221364
ENSG00000248771	0.505899	0.877819	0.165805	0.249242	3.96297	0.0244475	0.00620495	0.0167206	0.0559166	0.0559166	RP11-294O2.2	FALSE	0.239206
ENSG00000139180	0.505966	0.877842	0.163582	0.245939	9.96101	0.0492435	8.44865e-05	0.0604013	0.0335941	0.0604013	NDUFA9	FALSE	0.235998
ENSG00000075218	0.506088	0.877901	0.101575	0.152757	7.76873	0.0112871	0.000152426	0.0116195	0.0231824	0.0231824	GTSE1	FALSE	0.146541
ENSG00000231217	0.506085	0.877901	-0.24119	0.362721	3.00918	0.0318599	0.0340518	-0.0153482	0.0975148	0.0975148	RP11-1M18.1	FALSE	-0.347963
ENSG00000240758	0.506082	0.877901	-0.149349	0.224602	4.93713	0.0118125	0.0135132	-0.00694714	0.0369328	0.0369328	RP11-155G14.6	FALSE	-0.215466
ENSG00000223935	0.506159	0.877953	-0.211582	0.318249	3.53415	0.0296261	0.0314147	-0.00935895	0.0698677	0.0698677	AC008074.3	FALSE	-0.305248
ENSG00000233298	0.506205	0.877953	-0.351056	0.528096	2.08758	0.219608	0.0918895	0.175903	0.186996	0.186996	IFITM4P	FALSE	-0.506467
ENSG00000235821	0.506205	0.877953	-0.351056	0.528096	2.08758	0.219608	0.0918895	0.175903	0.186996	0.186996	IFITM4P	FALSE	-0.506467
ENSG00000047249	0.506289	0.878047	-0.152722	0.229785	8.60174	0.0429756	0.000159037	0.0526423	0.0254133	0.0526423	ATP6V1H	FALSE	-0.220331
ENSG00000115540	0.506402	0.878088	0.17844	0.268553	10.0079	0.0586943	0.000112764	0.0720082	0.0339825	0.0720082	MOB4	FALSE	0.257435
ENSG00000137700	0.506488	0.878088	-0.125665	0.189164	9.08423	0.0291192	0.000451432	0.0353315	0.0277246	0.0353315	SLC37A4	FALSE	-0.181296
ENSG00000138095	0.506672	0.878088	-0.135205	0.203614	10.7514	0.0291955	3.81365e-05	0.0346149	0.0414204	0.0414204	LRPPRC	FALSE	-0.19506
ENSG00000142330	0.506514	0.878088	0.106523	0.16036	6.71031	0.0172889	0.0021283	0.0181314	0.0235871	0.0235871	CAPN10	FALSE	0.15368
ENSG00000164116	0.5064	0.878088	-0.20279	0.305198	8.22742	0.0758053	0.000595892	0.0925502	0.0241559	0.0925502	GUCY1A3	FALSE	-0.292565
ENSG00000175564	0.506536	0.878088	0.213815	0.321893	3.92082	0.0843157	0.0329032	0.0707119	0.0570519	0.0707119	UCP3	FALSE	0.308469
ENSG00000188523	0.506577	0.878088	0.280027	0.421616	2.81092	0.0395707	0.0662601	-0.0461117	0.1115	0.1115	C9orf171	FALSE	0.403994
ENSG00000213740	0.50667	0.878088	0.446178	0.671923	3.20133	0.367345	0.0305414	0.420939	0.0859349	0.420939	SERBP1P1	FALSE	0.643699
ENSG00000228592	0.50665	0.878088	0.240856	0.362701	4.09861	0.107039	0.0151873	0.116365	0.0525076	0.116365	AP000459.4	FALSE	0.347482
ENSG00000236809	0.50672	0.878088	0.168633	0.253983	4.70248	0.0524841	0.00869119	0.0558164	0.0403348	0.0558164	SNX25P1	FALSE	0.243286
ENSG00000258603	0.506641	0.878088	0.429663	0.647008	1.95844	0.340617	0.0804307	0.338189	0.205887	0.338189	RP3-414A15.10	FALSE	0.619873
ENSG00000265688	0.506685	0.878088	-0.157546	0.237265	4.35289	0.0142497	0.00942444	-0.000460311	0.0468703	0.0468703	MAFG-AS1	FALSE	-0.227291
ENSG00000266803	0.506692	0.878088	0.288657	0.434725	2.60284	0.0382673	0.0601654	-0.0444257	0.128821	0.128821	RP1-77H15.1	FALSE	0.416443
ENSG00000269657	0.506636	0.878088	0.101569	0.152946	7.31803	0.00681054	0.000673712	0.00438395	0.0227188	0.0227188	AC079210.1	FALSE	0.146533
ENSG00000184743	0.506808	0.878136	-0.116226	0.175088	9.55852	0.0146861	6.04321e-05	0.0152144	0.0305954	0.0305954	ATL3	FALSE	-0.167679
ENSG00000210117	0.506816	0.878136	0.472783	0.712232	1.89899	0.0922256	0.291995	-0.265418	0.21528	0.21528	MT-TW	FALSE	0.682081
ENSG00000237613	0.506835	0.878136	1.04912	1.58054	3.22891	0.706031	2.4137	-1.90498	0.0844143	0.0844143	FAM138A	FALSE	1.51356
ENSG00000263490	0.506886	0.878173	0.428832	0.646129	2.30672	0.0962875	0.258285	-0.205802	0.159198	0.159198	RN7SL155P	FALSE	0.618674
ENSG00000255489	0.506952	0.878237	-0.533474	0.80392	1.96005	0.525722	0.105409	0.540878	0.205641	0.540878	CTC-830E23.1	FALSE	-0.76964
ENSG00000173421	0.507025	0.878313	-0.509409	0.767788	2.50872	0.479498	0.277852	0.311646	0.137682	0.311646	CCDC36	FALSE	-0.734922
ENSG00000204681	0.507078	0.878355	0.112855	0.170118	6.08892	0.0126693	0.00256078	0.010075	0.0263792	0.0263792	GABBR1	FALSE	0.162815
ENSG00000139546	0.507229	0.878535	-0.120973	0.182419	6.92517	0.0270627	0.00113362	0.0321432	0.0230554	0.0321432	TARBP2	FALSE	-0.174527
ENSG00000272840	0.507241	0.878535	0.199499	0.30084	4.53379	0.0736032	0.0115829	0.078922	0.0432599	0.078922	RP11-379B18.6	FALSE	0.287816
ENSG00000222000	0.507301	0.878589	-0.128381	0.193624	5.2633	0.00999799	0.00434048	0.00241561	0.0331496	0.0331496	AC092675.3	FALSE	-0.185215
ENSG00000070423	0.507399	0.878657	-0.119006	0.179524	5.48925	0.00679113	0.00125712	0.00184841	0.0309719	0.0309719	RNF126	FALSE	-0.171689
ENSG00000198056	0.507376	0.878657	0.142887	0.215538	9.88949	0.0377767	1.87951e-05	0.046438	0.0330185	0.046438	PRIM1	FALSE	0.206142
ENSG00000158234	0.507465	0.878721	-0.152336	0.22984	9.26361	0.0429531	9.05261e-05	0.052736	0.0287387	0.052736	FAIM	FALSE	-0.219774
ENSG00000157927	0.507538	0.878769	-0.11439	0.172618	6.39176	0.00961093	0.0050172	0.00285669	0.0247796	0.0247796	RADIL	FALSE	-0.165029
ENSG00000198743	0.507551	0.878769	-0.255535	0.385623	9.34124	0.120903	0.0210483	0.127657	0.0292019	0.127657	SLC5A3	FALSE	-0.36866
ENSG00000089159	0.50761	0.878785	-0.115562	0.174416	6.40543	0.024732	0.00146991	0.0289509	0.0247184	0.0289509	PXN	FALSE	-0.16672
ENSG00000111218	0.507634	0.878785	-0.850609	1.28389	3.30695	1.34009	0.0376404	1.61073	0.0802871	1.61073	PRMT8	FALSE	-1.22717
ENSG00000177889	0.507648	0.878785	0.181383	0.273783	10.3868	0.060938	2.51646e-05	0.074932	0.0374514	0.074932	UBE2N	FALSE	0.26168
ENSG00000169045	0.507703	0.87883	0.152984	0.230947	11.5774	0.0407273	1.62229e-05	0.0493727	0.0533203	0.0533203	HNRNPH1	FALSE	0.220709
ENSG00000099250	0.507756	0.878847	0.117322	0.177133	9.65356	0.0193508	0.000123744	0.0220203	0.0312525	0.0312525	NRP1	FALSE	0.16926
ENSG00000119912	0.507771	0.878847	0.114084	0.172251	9.39838	0.0175355	0.000116113	0.0196796	0.0295542	0.0295542	IDE	FALSE	0.164588
ENSG00000076928	0.50831	0.878921	-0.116926	0.176766	5.85165	0.0148479	0.00327644	0.0121596	0.0279698	0.0279698	ARHGEF1	FALSE	-0.168688
ENSG00000099308	0.508245	0.878921	-0.199593	0.301695	3.15302	0.0332951	0.00233915	0.0276848	0.0886808	0.0886808	MAST3	FALSE	-0.287952
ENSG00000111445	0.50805	0.878921	0.15905	0.2403	9.14183	0.0469285	3.97462e-05	0.0577046	0.0280426	0.0577046	RFC5	FALSE	0.22946
ENSG00000139719	0.508171	0.878921	-0.157184	0.23755	8.86088	0.0458557	0.00040588	0.0560242	0.0265704	0.0560242	VPS33A	FALSE	-0.226769
ENSG00000143549	0.507983	0.878921	-0.175211	0.264677	10.6226	0.0569356	1.70783e-05	0.0700369	0.039941	0.0700369	TPM3	FALSE	-0.252776
ENSG00000155008	0.508299	0.878921	-0.104229	0.157568	8.40139	0.0199573	0.000153259	0.0243508	0.0246743	0.0246743	APOOL	FALSE	-0.150371
ENSG00000164104	0.507898	0.878921	0.179751	0.27148	12.5166	0.0419706	3.07333e-06	0.0467977	0.0736985	0.0736985	HMGB2	FALSE	0.259326
ENSG00000165383	0.508047	0.878921	-0.377889	0.570931	1.64498	0.219833	0.0650202	0.19333	0.260942	0.260942	LRRC18	FALSE	-0.545179
ENSG00000173088	0.507933	0.878921	0.32453	0.490182	4.10655	0.195292	0.0359843	0.204294	0.0523184	0.204294	C10orf131	FALSE	0.468198
ENSG00000173212	0.508302	0.878921	0.157336	0.237852	5.13476	0.0459673	0.00331358	0.0532601	0.0345337	0.0532601	MAB21L3	FALSE	0.226987
ENSG00000183579	0.508202	0.878921	0.113842	0.17206	8.54851	0.0240563	0.000122278	0.0294822	0.0252029	0.0294822	ZNRF3	FALSE	0.164239
ENSG00000186710	0.5079	0.878921	0.4646	0.701695	1.89815	0.21969	0.276959	-0.0553511	0.215417	0.215417	CCDC42B	FALSE	0.670276
ENSG00000225778	0.5082	0.878921	-0.25381	0.383605	3.46586	0.0738761	0.0744284	0.004176	0.0727246	0.0727246	PROSER2-AS1	FALSE	-0.36617
ENSG00000251184	0.508256	0.878921	-1.10445	1.66947	1.48118	2.26469	1.08807	1.69906	0.295762	1.69906	RP11-101E3.5	FALSE	-1.59338
ENSG00000254122	0.508117	0.878921	-0.147366	0.222683	4.65618	0.0147514	0.00849492	0.00277389	0.0410929	0.0410929	PCDHGB7	FALSE	-0.212604
ENSG00000261296	0.507955	0.878921	-0.329385	0.49754	3.44403	0.148258	0.17386	-0.00572048	0.0736859	0.0736859	RP11-299H22.6	FALSE	-0.475201
ENSG00000268154	0.508281	0.878921	-0.243233	0.36769	3.26665	0.107261	0.0528096	0.0785015	0.0823864	0.0823864	AL591806.1	FALSE	-0.350911
ENSG00000056050	0.508395	0.879017	0.147867	0.223587	9.24128	0.0406157	4.08403e-05	0.0499504	0.0286087	0.0499504	C4orf27	FALSE	0.213327
ENSG00000138801	0.508473	0.879101	0.105548	0.159627	8.59198	0.0128444	0.000106904	0.0135895	0.025374	0.025374	PAPSS1	FALSE	0.152274
ENSG00000171759	0.508637	0.879245	0.510001	0.771604	0.946	0.373281	0.148416	0.281455	0.446957	0.446957	PAH	FALSE	0.735776
ENSG00000212182	0.508644	0.879245	0.34603	0.523534	2.25851	0.07226	0.1092	-0.0606783	0.164888	0.164888	U3	FALSE	0.499216
ENSG00000259841	0.508618	0.879245	-0.447393	0.676851	1.30425	0.115751	0.11926	-0.0457146	0.338867	0.338867	RP11-488I20.3	FALSE	-0.645452
ENSG00000163803	0.508698	0.879289	0.5473	0.828156	2.51564	0.557075	0.200363	0.48548	0.137007	0.48548	PLB1	FALSE	0.789588
ENSG00000119699	0.508748	0.879326	0.128342	0.194225	5.3718	0.0145496	0.00565502	0.00793357	0.0320684	0.0320684	TGFB3	FALSE	0.185158
ENSG00000241525	0.508831	0.879418	0.44892	0.679503	1.41952	0.327004	0.151625	0.238116	0.310099	0.310099	AC108004.3	FALSE	0.647654
ENSG00000104723	0.508905	0.879484	0.121574	0.184051	9.98382	0.0262837	9.32261e-05	0.0319422	0.0337817	0.0337817	TUSC3	FALSE	0.175394
ENSG00000202374	0.508981	0.879484	0.410215	0.621137	2.0395	0.162294	0.192015	-0.0327122	0.193796	0.193796	SNORA62	FALSE	0.591815
ENSG00000258739	0.508981	0.879484	0.371407	0.562375	2.8127	0.256825	0.0944032	0.221863	0.111364	0.221863	ENO1P2	FALSE	0.535827
ENSG00000268390	0.508986	0.879484	-0.213325	0.323016	3.59812	0.0561581	0.0369575	0.0245258	0.0673819	0.0673819	CTC-518B2.10	FALSE	-0.307763
ENSG00000154640	0.509085	0.879604	0.149546	0.226494	8.98062	0.0416544	4.44084e-05	0.0512552	0.0271728	0.0512552	BTG3	FALSE	0.215749
ENSG00000014123	0.509852	0.879609	0.130935	0.198667	9.9454	0.0320272	3.11091e-05	0.0394377	0.0334667	0.0394377	UFL1	FALSE	0.1889
ENSG00000023839	0.509945	0.879609	0.142426	0.21615	5.21971	0.00715992	0.0131155	-0.0125183	0.0336054	0.0336054	ABCC2	FALSE	0.205478
ENSG00000100567	0.509204	0.879609	0.179874	0.272505	10.5171	0.0602907	1.86698e-05	0.07424	0.0387937	0.07424	PSMA3	FALSE	0.259504
ENSG00000102781	0.509282	0.879609	-0.10566	0.160101	7.94089	0.0208096	0.000207124	0.0254252	0.0235096	0.0254252	KATNAL1	FALSE	-0.152435
ENSG00000103449	0.509669	0.879609	-0.102194	0.154992	7.64971	0.00817804	0.00102705	0.00601815	0.0229954	0.0229954	SALL1	FALSE	-0.147435
ENSG00000112062	0.509356	0.879609	-0.120985	0.183355	9.50899	0.0272919	0.000143072	0.0334761	0.0302648	0.0334761	MAPK14	FALSE	-0.174545
ENSG00000115705	0.509612	0.879609	-0.457242	0.693378	1.00936	0.159652	0.0552044	0.0797379	0.425568	0.425568	TPO	FALSE	-0.659661
ENSG00000124172	0.509598	0.879609	0.18447	0.279727	10.4278	0.0635078	1.61654e-05	0.078231	0.0378654	0.078231	ATP5E	FALSE	0.266134
ENSG00000124549	0.509512	0.879609	-0.103414	0.156783	6.81644	0.0128487	0.00128372	0.0126421	0.0232973	0.0232973	BTN2A3P	FALSE	-0.149195
ENSG00000148734	0.509869	0.879609	0.108893	0.165229	6.23613	0.00905968	0.00175732	0.00590341	0.0255432	0.0255432	NPFFR1	FALSE	0.157099
ENSG00000151779	0.50922	0.879609	-0.108191	0.163913	8.87629	0.016266	0.000221918	0.0183244	0.0266457	0.0266457	NBAS	FALSE	-0.156087
ENSG00000166068	0.509624	0.879609	0.10413	0.15791	8.37229	0.0189705	0.000356275	0.022678	0.0245793	0.0245793	SPRED1	FALSE	0.150227
ENSG00000166477	0.509211	0.879609	-0.121506	0.184081	9.99224	0.0248887	3.4391e-05	0.0299169	0.0338515	0.0338515	LEO1	FALSE	-0.175296
ENSG00000181896	0.509852	0.879609	0.108917	0.165259	8.69088	0.0221614	0.000623266	0.0266873	0.0257871	0.0266873	ZNF101	FALSE	0.157134
ENSG00000205763	0.509542	0.879609	-0.110282	0.167208	8.24649	0.0226931	0.000252584	0.027706	0.0242068	0.027706	RP9P	FALSE	-0.159104
ENSG00000221084	0.509732	0.879609	-0.616518	0.935174	2.21287	0.23563	0.704061	-0.540663	0.170489	0.170489	AP000547.1	FALSE	-0.889448
ENSG00000221473	0.509476	0.879609	-0.244095	0.370035	3.30249	0.111144	0.0230876	0.113838	0.0805161	0.113838	AL138710.1	FALSE	-0.352154
ENSG00000223181	0.509407	0.879609	0.501314	0.759841	2.35438	0.468677	0.20961	0.367748	0.153791	0.367748	RNU6-1199P	FALSE	0.723243
ENSG00000230590	0.509818	0.879609	-0.156278	0.237101	6.89531	0.0456189	0.00067976	0.0555371	0.0231163	0.0555371	FTX	FALSE	-0.225462
ENSG00000234917	0.509119	0.879609	0.168227	0.254808	4.11699	0.0236841	0.0128561	0.00851981	0.0520711	0.0520711	RP5-994D16.3	FALSE	0.2427
ENSG00000235518	0.509878	0.879609	-0.397665	0.603411	2.44344	0.295449	0.0748485	0.289257	0.144245	0.289257	AC011196.3	FALSE	-0.573709
ENSG00000239815	0.509834	0.879609	-0.49257	0.747341	1.57356	0.319187	0.282956	0.0745119	0.275562	0.275562	RP11-309L24.4	FALSE	-0.710628
ENSG00000240322	0.509718	0.879609	0.197273	0.299226	3.58958	0.0708176	0.0218323	0.0649357	0.0677037	0.0677037	RN7SL481P	FALSE	0.284604
ENSG00000254989	0.509485	0.879609	0.370151	0.56114	1.91871	0.0946512	0.102764	-0.0292925	0.212114	0.212114	RP11-469N6.3	FALSE	0.534014
ENSG00000257636	0.509606	0.879609	-0.530393	0.804295	2.55376	0.525033	0.0701619	0.576728	0.133356	0.576728	RP11-1103G16.1	FALSE	-0.765196
ENSG00000262185	0.509819	0.879609	-0.156094	0.236822	4.36299	0.00995048	0.00942352	-0.00668045	0.0466611	0.0466611	RP11-462G12.1	FALSE	-0.225196
ENSG00000263847	0.509963	0.879609	0.184446	0.279932	3.95386	0.0609316	0.0222034	0.0521839	0.0561585	0.0561585	RP11-143J12.3	FALSE	0.266099
ENSG00000265798	0.509951	0.879609	0.262634	0.398586	4.34408	0.128906	0.0194142	0.139457	0.0470535	0.139457	RP11-271K11.5	FALSE	0.378901
ENSG00000271095	0.509423	0.879609	0.311798	0.472609	3.41063	0.181312	0.0555428	0.167817	0.075205	0.167817	AC003973.6	FALSE	0.449829
ENSG00000272921	0.509583	0.879609	-0.104263	0.158097	8.31398	0.0142614	0.000595777	0.015361	0.0243988	0.0243988	RP11-500M8.7	FALSE	-0.15042
ENSG00000130939	0.510011	0.879641	-0.100271	0.152198	7.63129	0.0174305	0.000194417	0.0209242	0.02297	0.02297	UBE4B	FALSE	-0.144661
ENSG00000128626	0.510058	0.879647	-0.231804	0.351886	7.06579	0.10046	0.000874178	0.122949	0.0228344	0.122949	MRPS12	FALSE	-0.334422
ENSG00000163513	0.510073	0.879647	0.132726	0.201489	8.15485	0.0329372	0.000241054	0.0403567	0.0239761	0.0403567	TGFBR2	FALSE	0.191483
ENSG00000174891	0.510123	0.879669	0.141034	0.214127	9.68866	0.0371971	5.76713e-05	0.0457927	0.0315028	0.0457927	RSRC1	FALSE	0.203469
ENSG00000177548	0.510144	0.879669	-0.169844	0.257882	4.01289	0.0142437	0.0118821	-0.00494005	0.054621	0.054621	RABEP2	FALSE	-0.245034
ENSG00000115944	0.510267	0.87983	-0.126554	0.192208	10.3335	0.0186589	1.78007e-05	0.0199626	0.036926	0.036926	COX7A2L	FALSE	-0.182579
ENSG00000130758	0.51031	0.879837	0.124873	0.189674	5.52649	0.0291818	0.00469458	0.0312815	0.0306379	0.0312815	MAP3K10	FALSE	0.180153
ENSG00000161681	0.510345	0.879837	-0.117678	0.178759	6.49408	0.0259193	0.0065218	0.0254331	0.0243431	0.0254331	SHANK1	FALSE	-0.169773
ENSG00000225125	0.510388	0.879837	-0.288938	0.438959	4.72413	0.156285	0.00554475	0.18714	0.0399909	0.18714	RANP4	FALSE	-0.416849
ENSG00000269358	0.510376	0.879837	0.606695	0.921676	2.32211	0.689017	0.3539	0.495586	0.157428	0.495586	AC138393.1	FALSE	0.875276
ENSG00000265542	0.51045	0.879843	0.210322	0.319571	3.37615	0.0454873	0.0252895	0.0208238	0.0768363	0.0768363	RP11-60A24.3	FALSE	0.30343
ENSG00000269821	0.510448	0.879843	0.1193	0.181269	8.65516	0.0266498	0.000141294	0.0327171	0.0256341	0.0327171	KCNQ1OT1	FALSE	0.172114
ENSG00000221808	0.510519	0.879912	0.317158	0.481982	2.57029	0.118941	0.100498	0.0276182	0.131809	0.131809	MIR1256	FALSE	0.457563
ENSG00000072062	0.510749	0.880026	-0.105152	0.159885	7.08778	0.0207278	0.00085345	0.0247097	0.0228106	0.0247097	PRKACA	FALSE	-0.151702
ENSG00000144867	0.510753	0.880026	-0.137934	0.209732	9.48375	0.035667	0.000135103	0.0438525	0.0300992	0.0438525	SRPRB	FALSE	-0.198996
ENSG00000183520	0.510752	0.880026	0.202991	0.308653	9.66247	0.0772463	4.13285e-05	0.0952254	0.0313156	0.0952254	UTP11L	FALSE	0.292854
ENSG00000231922	0.510744	0.880026	0.257241	0.391135	2.93051	0.0778186	0.0501891	0.0334522	0.102797	0.102797	AL138479.3	FALSE	0.371121
ENSG00000244694	0.510782	0.880026	0.431017	0.65542	3.29446	0.348309	0.0464702	0.383105	0.0809305	0.383105	PTCHD4	FALSE	0.621827
ENSG00000267484	0.51079	0.880026	-0.19974	0.303737	3.43984	0.037567	0.0183828	0.0180197	0.0738732	0.0738732	CTC-518P12.6	FALSE	-0.288164
ENSG00000272660	0.510681	0.880026	0.182129	0.276886	3.81302	0.0156269	0.0165133	-0.00965848	0.0601525	0.0601525	RP11-145M9.6	FALSE	0.262757
ENSG00000132341	0.510906	0.880099	0.196822	0.299383	12.3664	0.0726664	7.36661e-06	0.0896227	0.0698171	0.0896227	RAN	FALSE	0.283955
ENSG00000164442	0.511247	0.880099	-0.201215	0.306311	7.89767	0.076047	0.000381768	0.0934449	0.0234223	0.0934449	CITED2	FALSE	-0.290292
ENSG00000166523	0.51097	0.880099	0.201362	0.306334	3.21881	0.0450451	0.00887307	0.0384213	0.0849672	0.0849672	CLEC4E	FALSE	0.290504
ENSG00000183576	0.5112	0.880099	-0.127245	0.193685	9.69303	0.0304063	6.59515e-05	0.0374479	0.0315343	0.0374479	SETD3	FALSE	-0.183576
ENSG00000212441	0.511239	0.880099	0.339917	0.51745	1.75173	0.0857889	0.0271534	0.043758	0.240601	0.240601	RNU6-1269P	FALSE	0.490397
ENSG00000223891	0.511023	0.880099	-0.146577	0.223017	7.1095	0.0403193	0.000816219	0.0489203	0.0227899	0.0489203	OSER1-AS1	FALSE	-0.211466
ENSG00000227083	0.511124	0.880099	-0.920581	1.401	1.10149	1.59102	0.0367583	1.92604	0.396296	1.92604	L29074.3	FALSE	-1.32812
ENSG00000235698	0.511193	0.880099	-0.458851	0.698423	1.7729	0.276254	0.251023	0.0580852	0.236771	0.236771	PA2G4P2	FALSE	-0.661982
ENSG00000238397	0.511239	0.880099	0.339917	0.51745	1.75173	0.0857889	0.0271534	0.043758	0.240601	0.240601	RNU6-368P	FALSE	0.490397
ENSG00000238415	0.511239	0.880099	0.339917	0.51745	1.75173	0.0857889	0.0271534	0.043758	0.240601	0.240601	RNU6-538P	FALSE	0.490397
ENSG00000238551	0.511239	0.880099	0.339917	0.51745	1.75173	0.0857889	0.0271534	0.043758	0.240601	0.240601	RNU6-1193P	FALSE	0.490397
ENSG00000241985	0.511285	0.880099	0.182929	0.278499	3.83527	0.0231978	0.0180746	-9.47376e-06	0.0594874	0.0594874	WWTR1-IT1	FALSE	0.263911
ENSG00000254184	0.511045	0.880099	-0.124315	0.189156	6.48955	0.0290047	0.00187062	0.0339093	0.0243613	0.0339093	TYW1B	FALSE	-0.179349
ENSG00000266688	0.51111	0.880099	0.196118	0.298456	3.55891	0.0413567	0.020191	0.0226129	0.0688849	0.0688849	AC079398.1	FALSE	0.282939
ENSG00000269705	0.511124	0.880099	-0.920581	1.401	1.10149	1.59102	0.0367583	1.92604	0.396296	1.92604	L29074.3	FALSE	-1.32812
ENSG00000272501	0.5113	0.880099	0.181686	0.276617	5.50785	0.0620148	0.00318032	0.0733368	0.0308043	0.0733368	XXbac-BPG299F13.17	FALSE	0.262118
ENSG00000089250	0.511387	0.880162	0.191009	0.29087	3.46833	0.043996	0.011988	0.0357639	0.0726175	0.0726175	NOS1	FALSE	0.275567
ENSG00000143748	0.511395	0.880162	-0.106608	0.162348	8.76653	0.0173758	0.00023206	0.0201489	0.0261247	0.0261247	NVL	FALSE	-0.153803
ENSG00000167766	0.511425	0.880165	0.105344	0.160434	8.65439	0.0069461	0.000108125	0.00476235	0.0256309	0.0256309	ZNF83	FALSE	0.151979
ENSG00000199977	0.511511	0.880262	-0.20897	0.318315	3.49008	0.0576772	0.0296385	0.0350432	0.0716861	0.0716861	SNORA73	FALSE	-0.301479
ENSG00000099910	0.511627	0.880311	-0.100315	0.152847	7.29638	0.00554028	0.00064613	0.00263278	0.0227162	0.0227162	KLHL22	FALSE	-0.144724
ENSG00000204842	0.511624	0.880311	-0.110609	0.168531	9.16209	0.0112228	0.000246491	0.0104706	0.0281562	0.0281562	ATXN2	FALSE	-0.159575
ENSG00000258891	0.511574	0.880311	0.128613	0.19594	5.12044	0.0212855	0.00369707	0.0199606	0.0346956	0.0346956	RP5-1021I20.5	FALSE	0.18555
ENSG00000063127	0.512428	0.880496	0.144639	0.220802	4.92034	0.0286569	0.0115993	0.0209258	0.0371543	0.0371543	SLC6A16	FALSE	0.20867
ENSG00000127366	0.512214	0.880496	0.231151	0.352691	4.37157	0.100737	0.00969084	0.1147	0.046484	0.1147	TAS2R5	FALSE	0.333481
ENSG00000128191	0.512207	0.880496	-0.1332	0.203233	8.24626	0.0334498	0.00106135	0.0402423	0.0242062	0.0402423	DGCR8	FALSE	-0.192167
ENSG00000132000	0.512097	0.880496	0.244072	0.372302	3.77982	0.112263	0.0346749	0.103934	0.0611707	0.103934	PODNL1	FALSE	0.352122
ENSG00000148343	0.512033	0.880496	-0.143876	0.219432	4.44489	0.020801	0.00315624	0.0176951	0.0449941	0.0449941	FAM73B	FALSE	-0.207569
ENSG00000164951	0.51182	0.880496	0.100931	0.153857	7.91923	0.0112093	0.00020647	0.0115139	0.0234655	0.0234655	PDP1	FALSE	0.145613
ENSG00000173511	0.51217	0.880496	0.110739	0.168949	8.49676	0.0231168	0.000202481	0.0283412	0.0250079	0.0283412	VEGFB	FALSE	0.159763
ENSG00000188739	0.512334	0.880496	-0.13719	0.209384	9.70715	0.0355014	0.000186959	0.0436546	0.0316364	0.0436546	RBM34	FALSE	-0.197923
ENSG00000188763	0.512516	0.880496	-0.333605	0.50938	2.02446	0.130641	0.0634883	0.0768267	0.19598	0.19598	FZD9	FALSE	-0.481291
ENSG00000197557	0.512032	0.880496	0.292011	0.445358	7.86842	0.160653	0.000280646	0.198063	0.0233649	0.198063	TTC30A	FALSE	0.421283
ENSG00000200816	0.512264	0.880496	-0.333719	0.509249	5.31051	0.210012	0.000806551	0.258528	0.0326703	0.258528	SNORA38	FALSE	-0.481455
ENSG00000208025	0.511982	0.880496	1.00253	1.52882	1.11702	1.89321	0.16218	2.1751	0.391564	2.1751	MIR591	FALSE	1.44634
ENSG00000214362	0.512524	0.880496	0.297258	0.453889	2.67383	0.06383	0.0834382	-0.0318743	0.122577	0.122577	RP11-7D5.2	FALSE	0.428852
ENSG00000233327	0.512467	0.880496	-0.148328	0.226454	4.414	0.0206216	0.00566426	0.0142675	0.0456172	0.0456172	USP32P2	FALSE	-0.213992
ENSG00000236516	0.51228	0.880496	0.338331	0.516306	2.72127	0.215871	0.0895687	0.177003	0.118603	0.177003	KLF2P4	FALSE	0.488108
ENSG00000246922	0.512317	0.880496	-0.203448	0.310497	5.10811	0.0780693	0.00341096	0.0929974	0.0348365	0.0929974	UBAP1L	FALSE	-0.293514
ENSG00000256897	0.512469	0.880496	0.310733	0.474403	2.28971	0.0725629	0.0638785	-0.00331165	0.16118	0.16118	RP11-17G12.2	FALSE	0.448293
ENSG00000257452	0.511921	0.880496	0.247562	0.377468	3.01926	0.115417	0.0434716	0.0990101	0.0968622	0.0990101	RP1-71H24.1	FALSE	0.357157
ENSG00000258809	0.511877	0.880496	0.316862	0.483081	2.83109	0.189045	0.0621237	0.171244	0.109972	0.171244	CTD-2555O16.1	FALSE	0.457135
ENSG00000263254	0.512516	0.880496	-0.333605	0.50938	2.02446	0.130641	0.0634883	0.0768267	0.19598	0.19598	FZD9	FALSE	-0.481291
ENSG00000263879	0.512264	0.880496	-0.333719	0.509249	5.31051	0.210012	0.000806551	0.258528	0.0326703	0.258528	SNORA38	FALSE	-0.481455
ENSG00000263994	0.512264	0.880496	-0.333719	0.509249	5.31051	0.210012	0.000806551	0.258528	0.0326703	0.258528	SNORA38	FALSE	-0.481455
ENSG00000264153	0.512264	0.880496	-0.333719	0.509249	5.31051	0.210012	0.000806551	0.258528	0.0326703	0.258528	SNORA38	FALSE	-0.481455
ENSG00000266847	0.512264	0.880496	-0.333719	0.509249	5.31051	0.210012	0.000806551	0.258528	0.0326703	0.258528	SNORA38	FALSE	-0.481455
ENSG00000269903	0.511847	0.880496	-0.301535	0.459682	2.44677	0.120186	0.067406	0.0674105	0.143902	0.143902	RP11-571M6.18	FALSE	-0.435024
ENSG00000269959	0.512106	0.880496	0.184159	0.280918	5.15388	0.0639146	0.00905007	0.0698646	0.0343199	0.0698646	SPACA6P-AS	FALSE	0.265685
ENSG00000272533	0.512399	0.880496	0.19378	0.295799	6.41471	0.0708484	0.00261994	0.0848773	0.0246772	0.0848773	SNORA28	FALSE	0.279565
ENSG00000264300	0.512621	0.880612	-0.433264	0.661711	2.29488	0.35448	0.150545	0.287316	0.160573	0.287316	RP11-640N20.1	FALSE	-0.625067
ENSG00000242687	0.51271	0.880689	-0.178806	0.273144	3.7123	0.0165263	0.0112616	-0.00245797	0.0633458	0.0633458	AC004893.11	FALSE	-0.257963
ENSG00000255946	0.512724	0.880689	0.436825	0.667314	1.99298	0.304473	0.244671	0.116631	0.200637	0.200637	RP11-173P15.7	FALSE	0.630205
ENSG00000083642	0.512796	0.880762	0.109869	0.16787	8.8014	0.0228106	0.00015543	0.0280248	0.0262863	0.0280248	PDS5B	FALSE	0.158508
ENSG00000109943	0.512964	0.880849	-0.277887	0.424754	2.91602	0.0297787	0.0766084	-0.0705508	0.103807	0.103807	CRTAM	FALSE	-0.400906
ENSG00000163605	0.512935	0.880849	0.138392	0.21152	9.95283	0.0362112	2.12267e-05	0.0447195	0.0335272	0.0447195	PPP4R2	FALSE	0.199658
ENSG00000166233	0.512938	0.880849	-0.110017	0.168152	9.16677	0.010748	9.26119e-05	0.00997747	0.0281826	0.0281826	ARIH1	FALSE	-0.158721
ENSG00000187713	0.512921	0.880849	0.134045	0.20487	8.50305	0.0339705	0.000111821	0.0418598	0.0250311	0.0418598	TMEM203	FALSE	0.193387
ENSG00000265489	0.51313	0.881084	0.185082	0.283011	3.76121	0.0507857	0.0183396	0.0407114	0.0617559	0.0617559	RP11-1090M7.1	FALSE	0.267016
ENSG00000041357	0.513222	0.881128	0.159745	0.244323	11.7453	0.048302	3.27092e-06	0.0596904	0.0563469	0.0596904	PSMA4	FALSE	0.230464
ENSG00000206635	0.513223	0.881128	0.904746	1.38377	1.13032	1.5494	0.0862778	1.82854	0.387561	1.82854	RNU6-1062P	FALSE	1.30527
ENSG00000253298	0.513243	0.881128	-0.273971	0.419047	2.60545	0.0541304	0.0470151	-0.00334972	0.128585	0.128585	AC008703.1	FALSE	-0.395257
ENSG00000134760	0.513303	0.88118	0.419051	0.641042	1.65029	0.230157	0.151045	0.106388	0.259889	0.259889	DSG1	FALSE	0.604563
ENSG00000227704	0.513378	0.88126	0.569269	0.870993	2.08371	0.613775	0.208941	0.549687	0.187534	0.549687	RP1-266L20.4	FALSE	0.821282
ENSG00000220161	0.513425	0.88129	-0.327157	0.500612	2.52217	0.0920994	0.114239	-0.0296052	0.136374	0.136374	RP1-37N7.3	FALSE	-0.471988
ENSG00000130649	0.513517	0.881348	-0.342596	0.524352	3.62218	0.222421	0.0262173	0.248728	0.0664904	0.248728	CYP2E1	FALSE	-0.494262
ENSG00000149474	0.513505	0.881348	-0.106455	0.162927	7.92641	0.0214743	0.00188641	0.0246587	0.02348	0.0246587	CSRP2BP	FALSE	-0.153582
ENSG00000029363	0.513549	0.881352	0.149517	0.228857	11.0856	0.0423688	2.75154e-05	0.052348	0.0456975	0.052348	BCLAF1	FALSE	0.215708
ENSG00000185361	0.51361	0.881355	-0.100069	0.153191	7.33339	0.00347986	0.000745669	-0.000532767	0.022722	0.022722	TNFAIP8L1	FALSE	-0.144369
ENSG00000250404	0.513602	0.881355	0.158818	0.243123	4.83492	0.0478137	0.00828725	0.0508218	0.0383308	0.0508218	AC090587.2	FALSE	0.229126
ENSG00000145990	0.513722	0.881431	-0.100481	0.153863	7.3891	0.00409156	0.000931855	0.000157271	0.0227421	0.0227421	GFOD1	FALSE	-0.144963
ENSG00000252128	0.513741	0.881431	-0.202751	0.31048	3.5609	0.0385102	0.0275907	0.00962065	0.0688069	0.0688069	SNORD27	FALSE	-0.292507
ENSG00000266532	0.513741	0.881431	0.203297	0.311317	3.61707	0.0655357	0.0302405	0.0473981	0.0666777	0.0666777	RN7SL235P	FALSE	0.293296
ENSG00000109184	0.513827	0.881505	-0.105872	0.162159	8.7871	0.0167518	7.60595e-05	0.0194472	0.0262196	0.0262196	DCUN1D4	FALSE	-0.152742
ENSG00000156411	0.513901	0.881505	0.160197	0.245409	10.8147	0.0487047	6.12808e-05	0.0601642	0.0421815	0.0601642	C14orf2	FALSE	0.231115
ENSG00000180871	0.513894	0.881505	0.484643	0.742422	1.33765	0.283325	0.220932	0.0866154	0.330258	0.330258	CXCR2	FALSE	0.699192
ENSG00000233207	0.513874	0.881505	0.355844	0.54509	4.91459	0.240291	0.0124572	0.284666	0.037231	0.284666	RP11-216M21.7	FALSE	0.513375
ENSG00000245748	0.513936	0.881514	-0.528742	0.810058	1.40967	0.393217	0.343738	0.106303	0.312455	0.312455	RP11-367J11.2	FALSE	-0.762813
ENSG00000108423	0.51405	0.881562	0.148732	0.227927	8.29503	0.0420075	0.000352147	0.0515984	0.024343	0.0515984	TUBD1	FALSE	0.214575
ENSG00000214109	0.514052	0.881562	0.198329	0.303933	3.54782	0.0281418	0.0230537	-0.000508118	0.0693216	0.0693216	AC008686.1	FALSE	0.286128
ENSG00000231344	0.514022	0.881562	0.267234	0.409499	2.88025	0.0453066	0.061338	-0.0290852	0.106352	0.106352	RP3-426I6.2	FALSE	0.385537
ENSG00000204758	0.51412	0.881605	0.173229	0.265511	3.95347	0.0330192	0.014327	0.0201977	0.056169	0.056169	CTC-308K20.1	FALSE	0.249916
ENSG00000272323	0.514135	0.881605	-0.140234	0.214946	5.57997	0.0373564	0.00279578	0.0434061	0.0301682	0.0434061	CTD-2517O10.6	FALSE	-0.202314
ENSG00000201343	0.51417	0.881614	0.317599	0.486847	3.33231	0.191637	0.0425118	0.194509	0.0790001	0.194509	Y_RNA	FALSE	0.458199
ENSG00000157191	0.514317	0.881765	-0.122902	0.188461	7.88243	0.0287134	0.000155557	0.0353621	0.0233922	0.0353621	NECAP2	FALSE	-0.177309
ENSG00000239264	0.514289	0.881765	0.139251	0.213518	10.5955	0.0368569	0.000235893	0.045354	0.0396408	0.045354	TXNDC5	FALSE	0.200897
ENSG00000111729	0.514361	0.88179	-0.14751	0.22622	4.69669	0.0300445	0.0107477	0.0234395	0.0404278	0.0404278	CLEC4A	FALSE	-0.212812
ENSG00000070729	0.514572	0.881801	0.276961	0.42496	2.32541	0.027292	0.0235386	-0.0209544	0.157052	0.157052	CNGB1	FALSE	0.399571
ENSG00000128203	0.51448	0.881801	0.124935	0.191653	7.45016	0.0296903	0.000634523	0.0360965	0.0227791	0.0360965	ASPHD2	FALSE	0.180243
ENSG00000137074	0.514399	0.881801	-0.125428	0.192373	9.26335	0.0299155	0.000129787	0.0368774	0.0287372	0.0368774	APTX	FALSE	-0.180954
ENSG00000155330	0.51457	0.881801	0.192615	0.295541	9.17995	0.0705964	6.23219e-05	0.087282	0.0282571	0.087282	C16orf87	FALSE	0.277885
ENSG00000178803	0.5145	0.881801	-0.335947	0.515378	3.39284	0.214697	0.0229025	0.242712	0.0760383	0.242712	ADORA2A-AS1	FALSE	-0.484669
ENSG00000199875	0.514553	0.881801	0.356384	0.546799	2.07477	0.0624515	0.110208	-0.0800355	0.188781	0.188781	Y_RNA	FALSE	0.514154
ENSG00000238078	0.51452	0.881801	0.316946	0.48625	2.32914	0.0475461	0.0798115	-0.0587196	0.156627	0.156627	RP11-295M18.2	FALSE	0.457256
ENSG00000223120	0.51466	0.881902	0.22132	0.339657	4.29772	0.0932388	0.0158445	0.0995224	0.0480297	0.0995224	RN7SKP181	FALSE	0.319297
ENSG00000127993	0.514722	0.881958	0.102716	0.157661	8.3068	0.0184612	0.000479345	0.0219372	0.0243775	0.0243775	RBM48	FALSE	0.148188
ENSG00000198685	0.514754	0.881963	-0.487156	0.747799	1.66008	0.21935	0.301247	-0.0908824	0.257957	0.257957	C3orf27	FALSE	-0.702818
ENSG00000237232	0.514784	0.881964	0.407211	0.625126	1.45163	0.315796	0.0557846	0.334998	0.302544	0.334998	ZNF295-AS1	FALSE	0.587482
ENSG00000078295	0.514823	0.881974	0.173446	0.266288	3.72477	0.0573006	0.00618983	0.0647194	0.0629331	0.0647194	ADCY2	FALSE	0.250229
ENSG00000237862	0.514878	0.881974	0.409493	0.628769	1.96911	0.251917	0.191101	0.102933	0.20425	0.20425	RP1-63G5.7	FALSE	0.590773
ENSG00000244953	0.514872	0.881974	-0.279092	0.428535	2.73	0.0330823	0.0657542	-0.0550768	0.117888	0.117888	RP11-613D13.8	FALSE	-0.402644
ENSG00000255639	0.51495	0.881997	0.148785	0.228495	5.30171	0.0158085	0.0194516	-0.00680723	0.0327585	0.0327585	RP11-234B24.6	FALSE	0.214651
ENSG00000265967	0.514943	0.881997	0.222471	0.341653	3.27871	0.034118	0.0349761	-0.00854576	0.0817509	0.0817509	AC100830.4	FALSE	0.320958
ENSG00000153233	0.514998	0.882	-1.03911	1.59599	5.15694	2.05803	0.0102755	2.53689	0.0342859	2.53689	PTPRR	FALSE	-1.49911
ENSG00000235326	0.51501	0.882	-0.154581	0.237432	4.44716	0.0129453	0.0114252	-0.00395491	0.0449486	0.0449486	RP11-509J21.3	FALSE	-0.223014
ENSG00000109738	0.515041	0.882003	0.200702	0.308293	7.96694	0.0767902	0.000200181	0.0948446	0.0235637	0.0948446	GLRB	FALSE	0.289551
ENSG00000028277	0.515134	0.882055	0.269757	0.414459	3.70074	0.138774	0.0857762	0.0860002	0.0637331	0.0860002	POU2F2	FALSE	0.389176
ENSG00000083544	0.515216	0.882055	0.117988	0.181314	9.85474	0.0190711	0.000128905	0.0215173	0.0327458	0.0327458	TDRD3	FALSE	0.17022
ENSG00000120129	0.515335	0.882055	0.445825	0.685301	8.57365	0.379345	0.000146252	0.469491	0.025301	0.469491	DUSP1	FALSE	0.643189
ENSG00000205871	0.515166	0.882055	-0.281119	0.431948	4.20364	0.150729	0.017967	0.168612	0.0500807	0.168612	RPS3AP47	FALSE	-0.405568
ENSG00000230551	0.515167	0.882055	0.162617	0.249868	10.9784	0.0504374	5.2191e-05	0.0623817	0.0442529	0.0623817	CTB-89H12.4	FALSE	0.234607
ENSG00000239213	0.515288	0.882055	0.104625	0.160806	6.44586	0.00947904	0.00131625	0.00742914	0.0245424	0.0245424	RP11-85F14.5	FALSE	0.150942
ENSG00000243181	0.515313	0.882055	0.271739	0.417682	3.42185	0.14092	0.0271647	0.147294	0.0746879	0.147294	RP11-734J24.1	FALSE	0.392036
ENSG00000258555	0.515286	0.882055	0.149395	0.229617	5.65195	0.0371093	0.0231712	0.0213333	0.0295526	0.0295526	SPECC1L-ADORA2A	FALSE	0.215532
ENSG00000262119	0.51524	0.882055	0.128619	0.197662	5.17639	0.0310501	0.00499856	0.0333052	0.0340719	0.0340719	RP11-483C6.1	FALSE	0.185558
ENSG00000232233	0.515425	0.882059	0.123475	0.189841	5.47615	0.00680823	0.00494883	-0.00235954	0.0310908	0.0310908	RP11-573D15.2	FALSE	0.178137
ENSG00000239808	0.515424	0.882059	-0.508226	0.781387	1.52411	0.0885111	0.324378	-0.320758	0.286188	0.286188	RN7SL255P	FALSE	-0.733215
ENSG00000263108	0.515414	0.882059	-0.707466	1.08769	1.91837	0.955546	0.240082	0.942982	0.212168	0.942982	LILRB4	FALSE	-1.02066
ENSG00000233615	0.515461	0.88207	-0.899058	1.3824	1.12124	1.54346	0.135	1.77604	0.390289	1.77604	HNRNPA1P42	FALSE	-1.29707
ENSG00000156170	0.515495	0.882079	0.10607	0.163108	8.82123	0.0178897	0.000224484	0.0209847	0.0263798	0.0263798	NDUFAF6	FALSE	0.153027
ENSG00000075975	0.515566	0.8821	-0.11425	0.175717	9.29647	0.0249353	5.65277e-05	0.0308198	0.0289327	0.0308198	MKRN2	FALSE	-0.164828
ENSG00000242999	0.515539	0.8821	-0.189703	0.291743	3.77961	0.0213508	0.0239367	-0.00990398	0.0611774	0.0611774	RN7SL239P	FALSE	-0.273683
ENSG00000145375	0.515614	0.882131	0.120077	0.184699	10.0156	0.0160213	6.66919e-05	0.0167561	0.0340469	0.0340469	SPATA5	FALSE	0.173234
ENSG00000183741	0.51568	0.882195	0.102985	0.158434	7.66013	0.0202696	0.000274235	0.0248272	0.0230102	0.0248272	CBX6	FALSE	0.148576
ENSG00000083312	0.515862	0.882406	0.118784	0.182819	9.93425	0.0139118	4.62364e-05	0.0137666	0.0333764	0.0333764	TNPO1	FALSE	0.171369
ENSG00000180139	0.51585	0.882406	0.341781	0.526014	2.64152	0.223398	0.0750076	0.201683	0.125374	0.201683	ACTA2-AS1	FALSE	0.493086
ENSG00000085999	0.516036	0.882407	0.10104	0.155574	7.71096	0.0155922	0.00111632	0.0171675	0.0230869	0.0230869	RAD54L	FALSE	0.14577
ENSG00000105939	0.516124	0.882407	0.155948	0.240166	9.61875	0.0465598	6.94251e-05	0.0576105	0.0310083	0.0576105	ZC3HAV1	FALSE	0.224985
ENSG00000172809	0.516033	0.882407	-0.164729	0.253635	11.383	0.0519324	1.2181e-05	0.0643186	0.0500991	0.0643186	RPL38	FALSE	-0.237654
ENSG00000176619	0.515911	0.882407	-0.0990893	0.152524	7.62161	0.0116343	0.000306684	0.0122354	0.022957	0.022957	LMNB2	FALSE	-0.142956
ENSG00000197774	0.516059	0.882407	-0.203507	0.313362	4.09005	0.0792687	0.00494474	0.0932508	0.052713	0.0932508	EME2	FALSE	-0.293599
ENSG00000236493	0.516153	0.882407	-0.128004	0.197145	5.20716	0.0130997	0.00512711	0.00632996	0.0337392	0.0337392	EIF2S2P3	FALSE	-0.184671
ENSG00000261159	0.51618	0.882407	-0.149473	0.230225	4.48974	0.0317557	0.00890077	0.0275617	0.044103	0.044103	RP11-723O4.9	FALSE	-0.215644
ENSG00000267135	0.516144	0.882407	0.34248	0.52746	2.35801	0.0491118	0.124827	-0.109805	0.153388	0.153388	AD000091.3	FALSE	0.494095
ENSG00000267390	0.516081	0.882407	-0.157377	0.242343	4.35142	0.0165459	0.0118293	0.000605741	0.0469008	0.0469008	RP11-635N19.1	FALSE	-0.227047
ENSG00000267668	0.51609	0.882407	-0.385771	0.594056	1.90482	0.142406	0.138564	0.000635415	0.214339	0.214339	RP11-697E22.2	FALSE	-0.55655
ENSG00000271930	0.516185	0.882407	-0.236128	0.363701	3.05676	0.106771	0.0355451	0.096733	0.0944789	0.096733	RP11-44N12.5	FALSE	-0.34066
ENSG00000129484	0.51622	0.882416	-0.107308	0.165297	8.9994	0.00965054	5.22857e-05	0.00866601	0.0272708	0.0272708	PARP2	FALSE	-0.154813
ENSG00000239246	0.516343	0.882551	-0.302333	0.46585	2.40954	0.0920707	0.0692204	0.0231829	0.147796	0.147796	RP11-464D20.2	FALSE	-0.436175
ENSG00000241170	0.516357	0.882551	-0.198839	0.306392	3.58668	0.0161111	0.0260624	-0.0216643	0.0678136	0.0678136	RP11-147I3.1	FALSE	-0.286864
ENSG00000171792	0.516477	0.882706	-0.116531	0.179614	8.48971	0.0260339	5.204e-05	0.0322091	0.0249821	0.0322091	RHNO1	FALSE	-0.168118
ENSG00000171865	0.516728	0.882884	-0.110027	0.169691	8.56539	0.023232	0.000118952	0.0286761	0.0252686	0.0286761	RNASEH1	FALSE	-0.158736
ENSG00000250682	0.516718	0.882884	-0.503646	0.776737	1.86346	0.143769	0.382206	-0.293382	0.221115	0.221115	LINC00491	FALSE	-0.726608
ENSG00000253485	0.516651	0.882884	-0.436313	0.672788	2.62684	0.365218	0.0704777	0.382165	0.12667	0.382165	PCDHGA5	FALSE	-0.629467
ENSG00000263731	0.516694	0.882884	0.179	0.276043	8.49278	0.0614801	0.000231223	0.0759685	0.0249934	0.0759685	RP11-498C9.15	FALSE	0.258243
ENSG00000265249	0.516676	0.882884	-0.400735	0.617963	2.65743	0.308115	0.113623	0.268255	0.123988	0.268255	AC025280.1	FALSE	-0.578139
ENSG00000049246	0.516856	0.883002	0.122264	0.188621	8.43704	0.0287014	0.000453994	0.0351238	0.024795	0.0351238	PER3	FALSE	0.17639
ENSG00000249474	0.516835	0.883002	-0.36288	0.5598	1.97775	0.252811	0.105184	0.208193	0.202934	0.208193	RP11-49I4.3	FALSE	-0.523525
ENSG00000161888	0.51693	0.883029	-0.114159	0.176148	8.02	0.0250294	0.000301681	0.0307264	0.0236765	0.0307264	SPC24	FALSE	-0.164696
ENSG00000163395	0.516914	0.883029	0.911657	1.40664	0.507332	1.59613	0.0577601	1.92088	0.627509	1.92088	IGFN1	FALSE	1.31524
ENSG00000124693	0.516982	0.883068	-0.137196	0.21172	11.0206	0.0109274	1.30771e-05	0.00696675	0.0448124	0.0448124	HIST1H3B	FALSE	-0.197931
ENSG00000115904	0.517094	0.883082	-0.0997229	0.153933	7.78367	0.0152009	0.000487188	0.0173419	0.0232083	0.0232083	SOS1	FALSE	-0.14387
ENSG00000197429	0.517107	0.883082	0.12373	0.190997	8.82637	0.0294229	0.000259113	0.0362207	0.0264043	0.0362207	IPP	FALSE	0.178504
ENSG00000226364	0.517072	0.883082	0.445749	0.688027	1.7229	0.272561	0.227459	0.0820357	0.245922	0.245922	AC102948.2	FALSE	0.643079
ENSG00000244363	0.517101	0.883082	0.127505	0.196821	5.24732	0.0281872	0.00542332	0.0287287	0.0333152	0.0333152	RPL7P23	FALSE	0.18395
ENSG00000087916	0.51714	0.883084	-0.318406	0.491549	2.19464	0.166944	0.0688351	0.13089	0.172786	0.172786	SLC6A14	FALSE	-0.459363
ENSG00000233490	0.517167	0.883084	1.11612	1.72315	1.57868	2.39473	0.657466	2.31178	0.274487	2.31178	GPSM3	FALSE	1.61021
ENSG00000140526	0.51729	0.883201	-0.0977992	0.151035	7.33897	0.0113856	8.81307e-05	0.012208	0.0227234	0.0227234	ABHD2	FALSE	-0.141094
ENSG00000214413	0.517295	0.883201	0.125912	0.194453	8.68887	0.0304926	0.000161652	0.0376502	0.0257784	0.0376502	BBIP1	FALSE	0.181653
ENSG00000172301	0.517339	0.883226	-0.137455	0.212302	9.57583	0.036346	4.87586e-05	0.0450233	0.0307129	0.0450233	COPRS	FALSE	-0.198306
ENSG00000248375	0.517436	0.883342	0.367283	0.567404	3.17125	0.259597	0.021469	0.300479	0.0876324	0.300479	RP11-177B4.1	FALSE	0.529877
ENSG00000185420	0.517742	0.883664	0.164782	0.254753	8.95461	0.0523171	0.000199942	0.0646991	0.0270386	0.0646991	SMYD3	FALSE	0.23773
ENSG00000216613	0.517706	0.883664	0.709626	1.09699	2.24225	0.970114	0.175566	1.02782	0.166859	1.02782	RP3-406A7.5	FALSE	1.02377
ENSG00000249326	0.517678	0.883664	0.418767	0.647316	1.90695	0.271445	0.205023	0.114462	0.213995	0.213995	CTD-2194D22.4	FALSE	0.604154
ENSG00000254180	0.517732	0.883664	0.180152	0.278509	3.8124	0.0161025	0.0173959	-0.00946953	0.0601711	0.0601711	AB015752.3	FALSE	0.259904
ENSG00000112584	0.517795	0.883682	0.115752	0.178975	9.04349	0.0258208	0.000131495	0.0319005	0.0275044	0.0319005	FAM120B	FALSE	0.166994
ENSG00000269131	0.517811	0.883682	0.255029	0.39434	2.97256	0.112081	0.0555722	0.0800287	0.0999319	0.0999319	AC004447.2	FALSE	0.367929
ENSG00000101346	0.518159	0.88377	0.153909	0.238181	8.42033	0.0457162	0.000477546	0.0562527	0.0247378	0.0562527	POFUT1	FALSE	0.222044
ENSG00000129562	0.518073	0.88377	0.164559	0.254609	9.76983	0.0522437	7.0751e-05	0.064755	0.032098	0.064755	DAD1	FALSE	0.237408
ENSG00000155592	0.518069	0.88377	-0.121878	0.18857	8.50836	0.0286572	0.000122339	0.0354364	0.0250508	0.0354364	ZKSCAN2	FALSE	-0.175832
ENSG00000163444	0.517952	0.88377	0.14126	0.218498	9.02699	0.0384789	4.4278e-05	0.047697	0.0274164	0.047697	TMEM183A	FALSE	0.203795
ENSG00000164164	0.518082	0.88377	0.102608	0.158762	8.50554	0.00918415	0.000164972	0.008347	0.0250403	0.0250403	OTUD4	FALSE	0.148033
ENSG00000185670	0.518267	0.88377	-0.114235	0.176829	5.69541	0.00915295	0.00207897	0.00512566	0.0291894	0.0291894	ZBTB3	FALSE	-0.164806
ENSG00000187686	0.518189	0.88377	0.204374	0.316301	3.30314	0.0342643	0.019564	0.010948	0.0804824	0.0804824	KRT18P59	FALSE	0.29485
ENSG00000203737	0.518273	0.88377	0.335211	0.518895	3.5496	0.216957	0.0360519	0.2332	0.069251	0.2332	GPR52	FALSE	0.483607
ENSG00000215834	0.518117	0.88377	0.333274	0.515704	2.43712	0.141048	0.121051	0.0349855	0.1449	0.1449	FMO9P	FALSE	0.480812
ENSG00000217120	0.518082	0.88377	-0.18824	0.291256	4.05922	0.0468691	0.0313675	0.021219	0.0534624	0.0534624	RP1-76C18.1	FALSE	-0.271573
ENSG00000228358	0.518061	0.88377	-0.140837	0.2179	4.69658	0.0074995	0.0070507	-0.00571895	0.0404296	0.0404296	AC113617.1	FALSE	-0.203184
ENSG00000233924	0.518201	0.88377	-0.252006	0.390029	4.06067	0.122584	0.0165573	0.135566	0.0534268	0.135566	AL160471.6	FALSE	-0.363568
ENSG00000246465	0.518233	0.88377	0.101224	0.156676	6.72822	0.0196917	0.00101297	0.0234015	0.0235344	0.0235344	RP11-57A19.2	FALSE	0.146035
ENSG00000264553	0.518112	0.88377	-1.0533	1.62984	1.42798	2.14073	0.0631247	2.59325	0.30809	2.59325	MIR4257	FALSE	-1.51959
ENSG00000270127	0.518413	0.883958	0.227235	0.351869	3.65297	0.0997531	0.0216512	0.102161	0.0653826	0.102161	RP11-526I2.5	FALSE	0.32783
ENSG00000100813	0.518499	0.884055	-0.108075	0.167386	9.12273	0.0128268	8.1785e-05	0.0133183	0.0279363	0.0279363	ACIN1	FALSE	-0.155919
ENSG00000147416	0.518771	0.88407	0.147372	0.228399	8.90713	0.0420168	3.0968e-05	0.0521349	0.0267984	0.0521349	ATP6V1B2	FALSE	0.212613
ENSG00000152382	0.518714	0.88407	0.175083	0.271308	9.56656	0.0592899	6.59773e-05	0.0735418	0.0306498	0.0735418	TADA1	FALSE	0.252591
ENSG00000173614	0.518639	0.88407	-0.100578	0.155827	7.93178	0.015355	0.000791043	0.0171835	0.023491	0.023491	NMNAT1	FALSE	-0.145103
ENSG00000206342	0.518561	0.88407	-0.168668	0.261272	4.89103	0.0164457	0.0307143	-0.0202702	0.0375486	0.0375486	STK19	FALSE	-0.243336
ENSG00000221631	0.518769	0.88407	0.468268	0.725722	1.60975	0.289277	0.258623	0.0656542	0.268049	0.268049	AP000897.1	FALSE	0.675568
ENSG00000228801	0.518702	0.88407	-0.104318	0.161647	6.5008	0.0173567	0.00181342	0.0187805	0.0243162	0.0243162	RP11-110G21.1	FALSE	-0.150499
ENSG00000238604	0.51858	0.88407	0.315595	0.488889	2.1382	0.0852884	0.0588921	0.0192403	0.18012	0.18012	Y_RNA	FALSE	0.455308
ENSG00000243801	0.518617	0.88407	-0.617884	0.957249	2.31209	0.738145	0.0930614	0.823265	0.158577	0.823265	RN7SL461P	FALSE	-0.891418
ENSG00000255581	0.518772	0.88407	0.552265	0.855907	2.38428	0.59005	0.129693	0.602883	0.150507	0.602883	RP11-69M1.4	FALSE	0.79675
ENSG00000230896	0.518803	0.884073	0.133915	0.207559	6.43468	0.0346982	0.0018344	0.0412463	0.0245903	0.0412463	RP11-767N6.7	FALSE	0.193199
ENSG00000134250	0.519033	0.884084	0.104873	0.162635	8.82186	0.0148254	6.74129e-05	0.0166715	0.0263828	0.0263828	NOTCH2	FALSE	0.1513
ENSG00000136546	0.518933	0.884084	-0.199494	0.309297	4.37159	0.0340118	0.0491812	-0.0180624	0.0464836	0.0464836	SCN7A	FALSE	-0.287809
ENSG00000141424	0.518902	0.884084	0.174158	0.269996	10.6184	0.0587091	9.97123e-06	0.0728881	0.039895	0.0728881	SLC39A6	FALSE	0.251257
ENSG00000152078	0.518905	0.884084	0.114555	0.177595	8.02787	0.0254008	0.00100208	0.0305377	0.0236935	0.0305377	TMEM56	FALSE	0.165267
ENSG00000177300	0.519044	0.884084	0.243795	0.378083	5.19346	0.11511	0.00420718	0.13874	0.0338864	0.13874	CLDN22	FALSE	0.351722
ENSG00000228071	0.518982	0.884084	-0.221987	0.344211	3.17472	0.0902977	0.031047	0.0797604	0.0874345	0.0874345	RPL7P47	FALSE	-0.32026
ENSG00000251574	0.51901	0.884084	-0.299671	0.464699	2.80309	0.0408619	0.103846	-0.0874546	0.1121	0.1121	RP11-6N13.1	FALSE	-0.432334
ENSG00000263663	0.51901	0.884084	0.235891	0.365795	3.34304	0.107752	0.027484	0.106322	0.0784628	0.106322	AL161891.1	FALSE	0.340319
ENSG00000131174	0.519194	0.884138	0.11298	0.175274	9.56835	0.0246728	5.88744e-05	0.0305682	0.030662	0.030662	COX7B	FALSE	0.162995
ENSG00000164855	0.519167	0.884138	0.285973	0.443624	3.41647	0.0868281	0.121867	-0.032515	0.0749352	0.0749352	TMEM184A	FALSE	0.412572
ENSG00000236778	0.519162	0.884138	0.114692	0.177916	6.23379	0.0254875	0.00226382	0.0293904	0.0255557	0.0293904	INTS6-AS1	FALSE	0.165465
ENSG00000269083	0.519194	0.884138	0.11298	0.175274	9.56835	0.0246728	5.88744e-05	0.0305682	0.030662	0.030662	COX7B	FALSE	0.162995
ENSG00000106692	0.519871	0.88419	-0.109119	0.169559	9.20536	0.0124195	0.000348401	0.0123274	0.0284018	0.0284018	FKTN	FALSE	-0.157425
ENSG00000108061	0.519903	0.88419	-0.150538	0.233939	8.92079	0.0440388	0.000180176	0.0545471	0.0268668	0.0545471	SHOC2	FALSE	-0.217181
ENSG00000112195	0.519867	0.88419	1.13703	1.76681	2.7758	2.51203	0.149017	2.9726	0.114221	2.9726	TREML2	FALSE	1.64039
ENSG00000115461	0.519678	0.88419	0.110358	0.171406	6.1791	0.0236464	0.000142977	0.0292371	0.0258538	0.0292371	IGFBP5	FALSE	0.159214
ENSG00000148498	0.519827	0.88419	0.139713	0.217076	11.1801	0.0257963	9.14851e-05	0.0288431	0.0470305	0.0470305	PARD3	FALSE	0.201563
ENSG00000149489	0.519799	0.88419	-0.250758	0.389584	2.76657	0.108246	0.0368273	0.0941022	0.114948	0.114948	ROM1	FALSE	-0.361767
ENSG00000156671	0.519395	0.88419	0.113113	0.175566	9.57086	0.0118022	0.000144401	0.0111616	0.030679	0.030679	SAMD8	FALSE	0.163188
ENSG00000165775	0.519628	0.88419	0.10639	0.165223	8.99407	0.0139655	5.56824e-05	0.0152331	0.0272429	0.0272429	FUNDC2	FALSE	0.153489
ENSG00000167720	0.519929	0.88419	-0.0989692	0.153809	7.19174	0.0123434	0.000921955	0.0126957	0.0227352	0.0227352	SRR	FALSE	-0.142782
ENSG00000171044	0.519363	0.88419	0.102389	0.158908	8.3711	0.00938999	0.000676258	0.00816699	0.0245755	0.0245755	XKR6	FALSE	0.147716
ENSG00000176986	0.519407	0.88419	-0.105372	0.163555	8.88096	0.0142602	8.15867e-05	0.0157572	0.0266686	0.0266686	SEC24C	FALSE	-0.152019
ENSG00000196141	0.519474	0.88419	0.154389	0.239676	8.08209	0.0462417	0.000265311	0.0571793	0.0238125	0.0571793	SPATS2L	FALSE	0.222736
ENSG00000221946	0.519887	0.88419	0.181568	0.282148	4.26384	0.0640608	0.0185559	0.0610519	0.0487566	0.0610519	FXYD7	FALSE	0.261947
ENSG00000228397	0.519352	0.88419	0.430404	0.667972	1.66925	0.0800568	0.190023	-0.162562	0.256163	0.256163	RP1-224A6.3	FALSE	0.620941
ENSG00000231821	0.519863	0.88419	0.346127	0.537835	1.92013	0.0678051	0.0773785	-0.0355728	0.211888	0.211888	NPM1P48	FALSE	0.499356
ENSG00000233048	0.519615	0.88419	0.229324	0.356126	6.19431	0.10208	0.001577	0.125249	0.0257693	0.125249	RP5-1069C8.2	FALSE	0.330844
ENSG00000235354	0.519708	0.88419	0.355381	0.552009	2.23031	0.245241	0.114846	0.189868	0.168323	0.189868	CTA-276O3.4	FALSE	0.512706
ENSG00000241429	0.519559	0.88419	-0.274551	0.426305	2.79304	0.085635	0.0688607	0.0219026	0.112875	0.112875	EEF1A1P25	FALSE	-0.396094
ENSG00000241860	0.51958	0.88419	0.125125	0.194296	5.97404	0.0141695	0.0106398	0.00278638	0.027111	0.027111	RP11-34P13.13	FALSE	0.180517
ENSG00000261474	0.519563	0.88419	-0.369564	0.57384	3.74538	0.265054	0.0236371	0.305656	0.0622622	0.305656	RP11-452L6.1	FALSE	-0.533168
ENSG00000264324	0.519805	0.88419	0.155714	0.241925	4.48142	0.00948402	0.0142616	-0.012159	0.044266	0.044266	RP11-287D1.3	FALSE	0.224648
ENSG00000268109	0.519628	0.88419	0.10639	0.165223	8.99407	0.0139655	5.56824e-05	0.0152331	0.0272429	0.0272429	FUNDC2	FALSE	0.153489
ENSG00000269653	0.519433	0.88419	0.384178	0.596347	2.5151	0.286284	0.0773823	0.278248	0.13706	0.278248	CTB-102L5.7	FALSE	0.554252
ENSG00000270022	0.519706	0.88419	-0.726555	1.12855	8.44317	1.02504	0.00248063	1.27113	0.0248163	1.27113	RNU12	FALSE	-1.0482
ENSG00000149554	0.519963	0.884198	0.118877	0.184764	9.72589	0.027469	7.8673e-05	0.0340589	0.0317729	0.0340589	CHEK1	FALSE	0.171504
ENSG00000164024	0.519999	0.884209	-0.113904	0.17705	9.66217	0.0185603	3.30224e-05	0.0213204	0.0313135	0.0313135	METAP1	FALSE	-0.164329
ENSG00000248516	0.520153	0.884422	0.230544	0.358483	3.01709	0.0268648	0.0315085	-0.0177866	0.0970019	0.0970019	RP11-265O12.1	FALSE	0.332605
ENSG00000251330	0.520262	0.884558	0.408848	0.635903	2.5126	0.325301	0.09971	0.304663	0.137304	0.304663	CTD-2283N19.1	FALSE	0.589843
ENSG00000159423	0.520334	0.88463	-0.194299	0.302255	6.68926	0.0734894	0.00377671	0.0875814	0.0236509	0.0875814	ALDH4A1	FALSE	-0.280314
ENSG00000160999	0.520491	0.884847	-0.268452	0.417767	3.41132	0.0748188	0.0993567	-0.0231619	0.0751728	0.0751728	SH2B2	FALSE	-0.387295
ENSG00000161654	0.520529	0.884861	-0.159683	0.248523	9.5794	0.0496753	6.01161e-05	0.0617035	0.0307372	0.0617035	LSM12	FALSE	-0.230375
ENSG00000005302	0.520604	0.884864	0.101184	0.157505	8.37158	0.00455925	0.00023092	0.0014889	0.024577	0.024577	MSL3	FALSE	0.145977
ENSG00000084090	0.520632	0.884864	0.143177	0.222889	10.0359	0.0399529	1.04279e-05	0.049669	0.0342181	0.049669	STARD7	FALSE	0.206561
ENSG00000100242	0.520802	0.884864	-0.141401	0.220213	5.39577	0.0389939	0.00159439	0.0468994	0.0318389	0.0468994	SUN2	FALSE	-0.203998
ENSG00000105173	0.520719	0.884864	0.124505	0.193861	8.33183	0.030222	0.000191934	0.0373903	0.0244526	0.0373903	CCNE1	FALSE	0.179623
ENSG00000115084	0.520809	0.884864	0.105689	0.1646	8.93462	0.0142081	0.000156345	0.0155707	0.0269367	0.0269367	SLC35F5	FALSE	0.152478
ENSG00000116096	0.520743	0.884864	0.162463	0.252978	7.51126	0.0514632	0.000273007	0.0637247	0.0228307	0.0637247	SPR	FALSE	0.234384
ENSG00000146842	0.520825	0.884864	-0.155885	0.242783	9.36434	0.0473958	4.79949e-05	0.0588956	0.0293432	0.0588956	TMEM209	FALSE	-0.224894
ENSG00000156313	0.520714	0.884864	0.109648	0.170725	9.28302	0.0180628	0.000294281	0.0207886	0.0288529	0.0288529	RPGR	FALSE	0.158188
ENSG00000162695	0.520788	0.884864	0.10179	0.158519	8.49123	0.0134777	0.000140631	0.0148953	0.0249877	0.0249877	SLC30A7	FALSE	0.146852
ENSG00000171488	0.520609	0.884864	-0.110597	0.17216	8.35376	0.0238365	8.2814e-05	0.0295561	0.0245205	0.0295561	LRRC8C	FALSE	-0.159557
ENSG00000198597	0.520943	0.884934	-0.193763	0.301862	8.75904	0.0732616	0.000161934	0.0909586	0.0260905	0.0909586	ZNF536	FALSE	-0.27954
ENSG00000248092	0.520954	0.884934	-0.0975122	0.151918	7.27438	0.0185555	8.65074e-05	0.0229925	0.0227158	0.0229925	NNT-AS1	FALSE	-0.14068
ENSG00000268633	0.520906	0.884934	-0.793908	1.23671	1.74468	1.22974	0.146077	1.38338	0.241891	1.38338	RP3-514P16.1	FALSE	-1.14537
ENSG00000270116	0.521045	0.88504	0.187295	0.291857	4.99321	0.0684801	0.00440219	0.0807783	0.0362141	0.0807783	AP001429.1	FALSE	0.270209
ENSG00000040608	0.521266	0.885222	-0.152324	0.237488	4.24305	0.00912995	0.00719169	-0.00509806	0.0492091	0.0492091	RTN4R	FALSE	-0.219757
ENSG00000156697	0.521326	0.885222	-0.113731	0.177344	9.35153	0.0252788	9.9345e-05	0.0313514	0.0292646	0.0313514	UTP14A	FALSE	-0.164079
ENSG00000229071	0.521313	0.885222	0.183757	0.286528	3.74264	0.0461874	0.0197479	0.0326499	0.0623506	0.0623506	PRRT1	FALSE	0.265106
ENSG00000235261	0.521258	0.885222	-0.74949	1.16851	2.04426	1.09752	0.16765	1.19776	0.193111	1.19776	NICN1-AS1	FALSE	-1.08129
ENSG00000270433	0.52129	0.885222	0.324524	0.505995	2.27299	0.0670976	0.0928757	-0.0448873	0.163155	0.163155	RP11-124D2.7	FALSE	0.468189
ENSG00000272410	0.521329	0.885222	-0.291751	0.454938	5.22144	0.166352	0.0529661	0.154003	0.0335871	0.154003	RP11-438J1.1	FALSE	-0.420908
ENSG00000109047	0.521423	0.885237	0.487336	0.760092	2.67013	0.267332	0.454847	-0.172597	0.122894	0.122894	RCVRN	FALSE	0.703077
ENSG00000122678	0.521426	0.885237	0.171949	0.268189	5.42894	0.0578058	0.00460054	0.0673249	0.0315263	0.0673249	POLM	FALSE	0.24807
ENSG00000176728	0.521401	0.885237	0.251035	0.391516	2.71103	0.025793	0.0338368	-0.0266565	0.119448	0.119448	TTTY14	FALSE	0.362167
ENSG00000149571	0.521504	0.885319	-0.394509	0.61543	2.23223	0.134578	0.210667	-0.0866181	0.168088	0.168088	KIRREL3	FALSE	-0.569156
ENSG00000122674	0.521753	0.885642	-0.119683	0.186816	10.1025	0.0265923	0.000108702	0.0326177	0.0347916	0.0347916	CCZ1	FALSE	-0.172666
ENSG00000269933	0.521724	0.885642	-0.100611	0.157035	6.67085	0.00490484	0.000951605	0.00134439	0.0237084	0.0237084	RP3-333A15.2	FALSE	-0.145151
ENSG00000184347	0.521799	0.88567	0.104218	0.162695	6.82735	0.0173202	0.00319899	0.0173505	0.0232705	0.0232705	SLIT3	FALSE	0.150355
ENSG00000078142	0.521968	0.885857	-0.123354	0.192646	8.79845	0.0298137	0.00021434	0.0368981	0.0262725	0.0368981	PIK3C3	FALSE	-0.177962
ENSG00000159239	0.521941	0.885857	0.266256	0.415793	2.4376	0.0257527	0.0280344	-0.0248514	0.14485	0.14485	C2orf81	FALSE	0.384126
ENSG00000136449	0.522023	0.885894	0.142111	0.221969	5.03796	0.0281971	0.0136071	0.0185908	0.0356631	0.0356631	MYCBPAP	FALSE	0.205023
ENSG00000242866	0.522048	0.885894	0.238871	0.373124	3.89975	0.111834	0.0213259	0.117895	0.057635	0.117895	STRC	FALSE	0.344617
ENSG00000161970	0.522178	0.885968	-0.182723	0.285509	12.7905	0.0394141	1.64128e-06	0.0424256	0.0815135	0.0815135	RPL26	FALSE	-0.263614
ENSG00000216331	0.52218	0.885968	-0.29293	0.457712	2.66242	0.126571	0.0859438	0.0610087	0.123556	0.123556	HIST1H1PS1	FALSE	-0.422609
ENSG00000270381	0.522128	0.885968	0.378656	0.591587	2.17103	0.149185	0.174163	-0.0220756	0.175812	0.175812	RP11-290D2.5	FALSE	0.546286
ENSG00000213621	0.522275	0.886079	-0.403686	0.630914	1.71897	0.0632873	0.151394	-0.137944	0.246659	0.246659	RPSAP54	FALSE	-0.582395
ENSG00000109775	0.522719	0.886122	0.110147	0.172331	8.88327	0.0238427	0.000223621	0.0294742	0.02668	0.0294742	UFSP2	FALSE	0.158908
ENSG00000111450	0.522379	0.886122	-0.142595	0.222916	9.20912	0.0399054	0.000145351	0.049546	0.0284234	0.049546	STX2	FALSE	-0.205721
ENSG00000116661	0.523163	0.886122	-0.127478	0.19966	4.95355	0.0302989	0.00314501	0.034178	0.036719	0.036719	FBXO2	FALSE	-0.183912
ENSG00000131482	0.522733	0.886122	0.310088	0.485166	2.11546	0.043297	0.0522128	-0.0353446	0.183173	0.183173	G6PC	FALSE	0.447362
ENSG00000136243	0.522523	0.886122	0.114598	0.17921	9.73562	0.0131282	0.000272047	0.0128539	0.0318443	0.0318443	NUPL2	FALSE	0.16533
ENSG00000153487	0.522853	0.886122	0.202774	0.317353	7.69251	0.0808479	0.000139429	0.100574	0.0230583	0.100574	ING1	FALSE	0.292542
ENSG00000162882	0.522559	0.886122	-0.198143	0.309886	5.37315	0.0771065	0.00385149	0.092178	0.0320554	0.092178	HAAO	FALSE	-0.28586
ENSG00000163386	0.523183	0.886122	0.111333	0.17438	9.51495	0.00675958	0.000104412	0.00383748	0.0303041	0.0303041	NBPF10	FALSE	0.160619
ENSG00000166770	0.52289	0.886122	-0.183932	0.28789	3.69944	0.0422102	0.0191038	0.0272959	0.0637768	0.0637768	ZNF667-AS1	FALSE	-0.265358
ENSG00000167747	0.52256	0.886122	0.0995411	0.155678	7.99027	0.0131536	0.00062272	0.0141535	0.0236128	0.0236128	C19orf48	FALSE	0.143607
ENSG00000168827	0.522355	0.886122	0.155966	0.243804	10.3295	0.0477354	0.00013211	0.0593082	0.0368867	0.0593082	GFM1	FALSE	0.225012
ENSG00000170037	0.522692	0.886122	-0.132679	0.207571	7.57968	0.0345917	0.00116095	0.0419247	0.0229043	0.0419247	CNTROB	FALSE	-0.191416
ENSG00000185990	0.523098	0.886122	-0.178152	0.278984	3.73393	0.0106285	0.0151989	-0.0151253	0.062633	0.062633	F8A3	FALSE	-0.25702
ENSG00000198444	0.523098	0.886122	-0.178152	0.278984	3.73393	0.0106285	0.0151989	-0.0151253	0.062633	0.062633	F8A2	FALSE	-0.25702
ENSG00000205363	0.522648	0.886122	-0.206929	0.323696	3.33423	0.0841259	0.0176078	0.0871713	0.0789035	0.0871713	C15orf59	FALSE	-0.298535
ENSG00000215114	0.523155	0.886122	0.11531	0.180599	8.4605	0.0261761	7.1174e-05	0.0325447	0.0248771	0.0325447	UBXN2B	FALSE	0.166358
ENSG00000230869	0.522807	0.886122	-0.449575	0.703533	2.91909	0.397345	0.133064	0.361895	0.103592	0.361895	CTGLF10P	FALSE	-0.648599
ENSG00000234491	0.522495	0.886122	-0.186431	0.291525	3.6203	0.0667355	0.0184274	0.0642976	0.0665592	0.0665592	HNRNPA1P51	FALSE	-0.268963
ENSG00000235615	0.52244	0.886122	0.338908	0.529885	2.3704	0.0507207	0.128757	-0.110105	0.152021	0.152021	AJ239322.1	FALSE	0.488941
ENSG00000238408	0.522969	0.886122	0.412726	0.64612	1.93115	0.23574	0.207328	0.0611103	0.210143	0.210143	snoU13	FALSE	0.595437
ENSG00000253519	0.523101	0.886122	-0.252789	0.395866	3.16464	0.0917731	0.0686991	0.0370095	0.0880107	0.0880107	AC106801.1	FALSE	-0.364697
ENSG00000263905	0.522979	0.886122	0.391337	0.612651	1.97024	0.218927	0.171263	0.0805544	0.204078	0.204078	RN7SL555P	FALSE	0.56458
ENSG00000267406	0.522639	0.886122	-1.04244	1.63063	1.38424	2.13487	0.0653059	2.59366	0.318625	2.59366	CTD-2189E23.2	FALSE	-1.50392
ENSG00000267927	0.522642	0.886122	0.299576	0.468616	2.43266	0.0844614	0.0742376	0.00758165	0.145363	0.145363	CTD-2525I3.2	FALSE	0.432197
ENSG00000268184	0.523136	0.886122	0.386225	0.604877	1.50514	0.0509018	0.0754969	-0.0737293	0.290379	0.290379	RP11-420K14.8	FALSE	0.557205
ENSG00000269132	0.523136	0.886122	0.386225	0.604877	1.50514	0.0509018	0.0754969	-0.0737293	0.290379	0.290379	RP11-420K14.8	FALSE	0.557205
ENSG00000271553	0.523176	0.886122	-0.288644	0.452096	3.54933	0.164032	0.0545352	0.149856	0.0692618	0.149856	RP11-274B21.10	FALSE	-0.416425
ENSG00000272591	0.523098	0.886122	-0.178152	0.278984	3.73393	0.0106285	0.0151989	-0.0151253	0.062633	0.062633	F8A2	FALSE	-0.25702
ENSG00000273207	0.523098	0.886122	-0.178152	0.278984	3.73393	0.0106285	0.0151989	-0.0151253	0.062633	0.062633	F8A3	FALSE	-0.25702
ENSG00000273232	0.523022	0.886122	0.671617	1.05155	2.53265	0.887523	0.134359	0.97139	0.135364	0.97139	RP11-370A5.2	FALSE	0.968939
ENSG00000122547	0.52322	0.886134	-0.134053	0.209986	5.54891	0.0353863	0.00364703	0.0404473	0.0304395	0.0404473	EEPD1	FALSE	-0.193398
ENSG00000201151	0.523288	0.886201	-0.287446	0.45034	2.5611	0.162746	0.0699085	0.132898	0.132666	0.132898	SNORD56	FALSE	-0.414696
ENSG00000090554	0.523332	0.88622	-0.297224	0.46571	4.56825	0.174038	0.0210568	0.195829	0.0426246	0.195829	FLT3LG	FALSE	-0.428804
ENSG00000127720	0.523359	0.88622	0.148485	0.232671	7.34379	0.0434397	0.000483003	0.0536527	0.0227247	0.0536527	METTL25	FALSE	0.214219
ENSG00000178567	0.52345	0.886241	-0.108618	0.170239	9.28414	0.0118873	0.000121746	0.0118102	0.0288595	0.0288595	EPM2AIP1	FALSE	-0.156703
ENSG00000182477	0.523459	0.886241	0.920177	1.44223	0.921994	1.66893	0.182877	1.89716	0.45534	1.89716	OR2B8P	FALSE	1.32753
ENSG00000263904	0.523446	0.886241	0.402526	0.630877	1.94219	0.211342	0.189595	0.0464039	0.20841	0.20841	RP11-344B2.3	FALSE	0.580722
ENSG00000079150	0.523608	0.88643	0.161802	0.25369	7.84067	0.0516322	0.000290812	0.0640677	0.0233121	0.0640677	FKBP7	FALSE	0.23343
ENSG00000163009	0.523629	0.88643	0.11259	0.17654	5.76808	0.00952246	0.00256177	0.00538363	0.0286046	0.0286046	C2orf48	FALSE	0.162434
ENSG00000077157	0.523704	0.886459	0.100907	0.15825	8.0055	0.00464607	0.00139773	0.000480206	0.0236453	0.0236453	PPP1R12B	FALSE	0.145579
ENSG00000259075	0.523706	0.886459	-0.571912	0.896915	5.64892	0.475547	0.774878	-0.225099	0.0295782	0.0295782	POC1B-GALNT4	FALSE	-0.825094
ENSG00000184990	0.52387	0.88666	-0.107481	0.168627	6.10457	0.0187854	0.00215012	0.0202519	0.026285	0.026285	SIVA1	FALSE	-0.155063
ENSG00000262766	0.523883	0.88666	-0.290117	0.455178	5.06194	0.166181	0.00757566	0.199611	0.0353756	0.199611	RP11-196G11.4	FALSE	-0.418551
ENSG00000215421	0.523923	0.886677	0.103831	0.162921	8.82726	0.00798701	0.00013488	0.00645515	0.0264085	0.0264085	ZNF407	FALSE	0.149797
ENSG00000167772	0.523954	0.88668	0.247527	0.388422	3.03011	0.0715413	0.0547068	0.0219703	0.0961649	0.0961649	ANGPTL4	FALSE	0.357106
ENSG00000260269	0.52404	0.886776	0.117222	0.183985	5.53324	0.0164333	0.00327251	0.014507	0.0305779	0.0305779	CTD-2323K18.1	FALSE	0.169116
ENSG00000239306	0.524076	0.886787	0.0996126	0.156359	8.27668	0.0057717	0.000157855	0.00353835	0.0242904	0.0242904	RBM14	FALSE	0.143711
ENSG00000105499	0.524289	0.886813	0.22483	0.353091	4.40029	0.0999651	0.0133013	0.111372	0.0458957	0.111372	PLA2G4C	FALSE	0.324361
ENSG00000133740	0.524163	0.886813	0.161834	0.25408	9.80875	0.051768	6.46808e-05	0.0644922	0.0323917	0.0644922	E2F5	FALSE	0.233477
ENSG00000135968	0.524169	0.886813	-0.102199	0.160456	8.65051	0.0136146	0.000131464	0.0150681	0.0256145	0.0256145	GCC2	FALSE	-0.147442
ENSG00000196655	0.524243	0.886813	-0.155732	0.244546	8.56688	0.0479527	8.14951e-05	0.0597213	0.0252744	0.0597213	TRAPPC4	FALSE	-0.224673
ENSG00000237001	0.524298	0.886813	-0.195266	0.306667	3.68366	0.0241132	0.0297311	-0.0126255	0.0643137	0.0643137	WASF3-AS1	FALSE	-0.281709
ENSG00000267619	0.524243	0.886813	-0.155732	0.244546	8.56688	0.0479527	8.14951e-05	0.0597213	0.0252744	0.0597213	TRAPPC4	FALSE	-0.224673
ENSG00000270113	0.524261	0.886813	0.192002	0.301514	6.18901	0.0728953	0.00465979	0.0862508	0.0257986	0.0862508	RP11-282O18.6	FALSE	0.277
ENSG00000113732	0.524575	0.88685	-0.181496	0.285232	9.48349	0.0652186	9.14378e-05	0.0812661	0.0300976	0.0812661	ATP6V0E1	FALSE	-0.261843
ENSG00000135913	0.524584	0.88685	-0.0979073	0.153871	7.95986	0.0154519	0.000127426	0.0182576	0.0235489	0.0235489	USP37	FALSE	-0.14125
ENSG00000167461	0.52455	0.88685	-0.100273	0.157577	8.11904	0.0169689	0.000935411	0.0194906	0.0238949	0.0238949	RAB8A	FALSE	-0.144664
ENSG00000167615	0.524518	0.88685	-0.148105	0.232724	4.21384	0.0136841	0.00430728	0.00525128	0.0498533	0.0498533	LENG8	FALSE	-0.213671
ENSG00000215104	0.524559	0.88685	-0.630254	0.990447	2.79536	0.786397	0.0534426	0.927542	0.112696	0.927542	CHMP1B2P	FALSE	-0.909264
ENSG00000249685	0.52453	0.88685	-0.258781	0.406646	3.93658	0.132563	0.0251076	0.140254	0.0566228	0.140254	RP11-360F5.3	FALSE	-0.373342
ENSG00000255468	0.524504	0.88685	0.253565	0.398424	4.4131	0.12726	0.0332702	0.125472	0.0456353	0.125472	RP11-867G23.8	FALSE	0.365816
ENSG00000262602	0.524518	0.88685	-0.148105	0.232724	4.21384	0.0136841	0.00430728	0.00525128	0.0498533	0.0498533	LENG8	FALSE	-0.213671
ENSG00000267024	0.52456	0.88685	-0.280133	0.44023	2.71132	0.11884	0.0743793	0.0646443	0.119424	0.119424	CTD-2588C8.8	FALSE	-0.404146
ENSG00000080819	0.525323	0.887031	0.176378	0.27769	8.34799	0.0617774	0.000246908	0.0768646	0.0245025	0.0768646	CPOX	FALSE	0.254459
ENSG00000081791	0.525325	0.887031	0.10603	0.166934	8.16915	0.0223255	0.000342432	0.0275246	0.0240098	0.0275246	KIAA0141	FALSE	0.152969
ENSG00000150787	0.524853	0.887031	0.118904	0.18699	9.34796	0.0280229	5.5073e-05	0.0349103	0.0292428	0.0349103	PTS	FALSE	0.171542
ENSG00000155465	0.525237	0.887031	-0.62389	0.98205	2.90904	0.772694	0.046206	0.918216	0.104298	0.918216	SLC7A7	FALSE	-0.900083
ENSG00000173692	0.525222	0.887031	0.141075	0.222054	9.89146	0.0395061	1.48546e-05	0.0492932	0.0330341	0.0492932	PSMD1	FALSE	0.203528
ENSG00000174032	0.52534	0.887031	-0.129474	0.203853	8.08145	0.0332919	0.000100067	0.041456	0.0238111	0.041456	SLC25A30	FALSE	-0.186792
ENSG00000179526	0.52519	0.887031	-0.126317	0.198809	5.28547	0.0316687	0.00638746	0.0331376	0.0329228	0.0331376	SHARPIN	FALSE	-0.182236
ENSG00000181085	0.525025	0.887031	-0.326625	0.51387	2.62075	0.211603	0.114415	0.149648	0.127211	0.149648	MAPK15	FALSE	-0.471221
ENSG00000188856	0.524785	0.887031	-0.293001	0.460702	2.42297	0.0400001	0.0658698	-0.0487944	0.146377	0.146377	RPSAP47	FALSE	-0.422711
ENSG00000197948	0.525255	0.887031	-0.178626	0.281183	7.02762	0.0633449	0.00292216	0.0761416	0.0228824	0.0761416	FCHSD1	FALSE	-0.257703
ENSG00000230248	0.524908	0.887031	0.25312	0.398113	2.86901	0.0581839	0.0513273	0.00391388	0.107167	0.107167	RP1-128O3.4	FALSE	0.365174
ENSG00000230561	0.525306	0.887031	-0.345317	0.543644	2.07766	0.056347	0.107172	-0.0822729	0.188378	0.188378	CTC-228N24.1	FALSE	-0.498186
ENSG00000253849	0.525059	0.887031	-0.389624	0.613034	2.08518	0.102726	0.188482	-0.110296	0.187329	0.187329	RP11-759A9.1	FALSE	-0.562108
ENSG00000255384	0.525287	0.887031	-0.213792	0.336565	2.99335	0.0343793	0.0147251	0.0139903	0.098551	0.098551	RP11-770J1.4	FALSE	-0.308436
ENSG00000260463	0.525025	0.887031	-0.326625	0.51387	2.62075	0.211603	0.114415	0.149648	0.127211	0.149648	MAPK15	FALSE	-0.471221
ENSG00000261317	0.525175	0.887031	-0.336894	0.530216	2.1845	0.0973964	0.107051	-0.0177051	0.174079	0.174079	RP11-566K11.5	FALSE	-0.486035
ENSG00000261856	0.524919	0.887031	0.179901	0.28296	3.90188	0.0119781	0.0224908	-0.0207057	0.0575756	0.0575756	CTD-2135D7.4	FALSE	0.259542
ENSG00000267955	0.525287	0.887031	-0.213792	0.336565	2.99335	0.0343793	0.0147251	0.0139903	0.098551	0.098551	RP11-770J1.4	FALSE	-0.308436
ENSG00000268289	0.524975	0.887031	-0.441712	0.694848	1.6545	0.296451	0.223758	0.123364	0.259056	0.259056	CTD-2528A14.3	FALSE	-0.637256
ENSG00000271637	0.524776	0.887031	-0.246487	0.387558	5.01205	0.120386	0.00322532	0.146976	0.0359798	0.146976	LENG8-AS1	FALSE	-0.355605
ENSG00000273379	0.52495	0.887031	0.227374	0.357655	2.96059	0.0406337	0.0271795	0.00792167	0.100738	0.100738	RP11-114O18.1	FALSE	0.328031
ENSG00000273406	0.52495	0.887031	0.227374	0.357655	2.96059	0.0406337	0.0271795	0.00792167	0.100738	0.100738	RP11-114O18.1	FALSE	0.328031
ENSG00000261248	0.525446	0.887161	-0.263672	0.415249	2.99614	0.138129	0.0434112	0.129021	0.0983675	0.129021	AC009120.10	FALSE	-0.380398
ENSG00000161583	0.525475	0.887161	-0.288065	0.453698	3.97327	0.0978244	0.150196	-0.0449507	0.055645	0.055645	TBC1D3G	FALSE	-0.415591
ENSG00000180152	0.525546	0.88718	0.41558	0.654644	3.73407	0.343275	0.0295919	0.398966	0.0626286	0.398966	AC079753.4	FALSE	0.599556
ENSG00000213995	0.525583	0.88718	-0.097246	0.153201	7.77214	0.00519064	0.000282209	0.00277535	0.0231882	0.0231882	CARKD	FALSE	-0.140296
ENSG00000241343	0.525604	0.88718	-0.156397	0.246399	11.9665	0.033945	5.24016e-06	0.0386824	0.0607071	0.0607071	RPL36A	FALSE	-0.225633
ENSG00000269315	0.525604	0.88718	-0.156397	0.246399	11.9665	0.033945	5.24016e-06	0.0386824	0.0607071	0.0607071	RPL36A	FALSE	-0.225633
ENSG00000198818	0.52567	0.887241	0.124947	0.196881	9.48333	0.0310453	9.90806e-05	0.0386631	0.0300965	0.0386631	SFT2D1	FALSE	0.18026
ENSG00000266340	0.525779	0.887375	-0.1012	0.159506	6.7538	0.0132789	0.00198013	0.0128175	0.0234619	0.0234619	RP11-848P1.4	FALSE	-0.146001
ENSG00000182446	0.525839	0.887379	0.0983844	0.15509	7.737	0.0127399	0.000923956	0.0133461	0.0231289	0.0231289	NPLOC4	FALSE	0.141939
ENSG00000261360	0.52584	0.887379	0.246214	0.388125	2.56206	0.0356053	0.0180642	0.00503302	0.132577	0.132577	CTD-2165H16.4	FALSE	0.355212
ENSG00000231407	0.525873	0.887385	-0.172295	0.271623	4.01824	0.0489589	0.0192938	0.0393016	0.0544851	0.0544851	RP11-576I22.2	FALSE	-0.24857
ENSG00000273134	0.52595	0.887466	0.182146	0.287205	5.10306	0.0660503	0.00798019	0.0745068	0.0348945	0.0745068	RP11-326G21.1	FALSE	0.262781
ENSG00000004399	0.526859	0.887504	-0.104249	0.164741	6.20419	0.00681304	0.0014245	0.00336108	0.0257151	0.0257151	PLXND1	FALSE	-0.1504
ENSG00000006194	0.526887	0.887504	-0.100663	0.159084	8.527	0.0135511	0.000186951	0.0150733	0.0251207	0.0251207	ZNF263	FALSE	-0.145226
ENSG00000034063	0.527663	0.887504	0.212911	0.337109	10.095	0.0908721	2.79941e-05	0.113615	0.0347261	0.113615	UHRF1	FALSE	0.307165
ENSG00000062038	0.527454	0.887504	0.118486	0.187508	5.42129	0.00485124	0.00356133	-0.00330391	0.0315979	0.0315979	CDH3	FALSE	0.170939
ENSG00000087095	0.52657	0.887504	0.101284	0.159942	8.61219	0.0176382	0.00012586	0.0212022	0.0254557	0.0254557	NLK	FALSE	0.146122
ENSG00000093217	0.5276	0.887504	0.108512	0.171784	7.54944	0.0152403	0.00664009	0.010333	0.0228698	0.0228698	XYLB	FALSE	0.156549
ENSG00000101680	0.527668	0.887504	0.140589	0.222602	4.47155	0.0396228	0.0049284	0.0446231	0.0444615	0.0446231	LAMA1	FALSE	0.202827
ENSG00000111790	0.527623	0.887504	0.16055	0.25418	9.54611	0.0516637	6.45432e-05	0.0645429	0.0305119	0.0645429	FGFR1OP2	FALSE	0.231625
ENSG00000112851	0.527733	0.887504	-0.123365	0.195361	10.4545	0.0179847	2.72336e-05	0.0193404	0.0381386	0.0381386	ERBB2IP	FALSE	-0.177978
ENSG00000116478	0.527552	0.887504	-0.13201	0.20896	9.37862	0.0349182	3.1898e-05	0.0436322	0.0294313	0.0436322	HDAC1	FALSE	-0.190449
ENSG00000117394	0.527359	0.887504	-0.19169	0.303287	6.97697	0.0735704	0.000258643	0.0917245	0.02296	0.0917245	SLC2A1	FALSE	-0.27655
ENSG00000130201	0.52751	0.887504	0.229027	0.362493	3.10611	0.0863712	0.0399507	0.0633793	0.0914507	0.0914507	EXOC3L2	FALSE	0.330417
ENSG00000131381	0.527503	0.887504	-0.099176	0.156968	8.28921	0.0113129	0.000312809	0.0117386	0.0243262	0.0243262	ZFYVE20	FALSE	-0.143081
ENSG00000134030	0.526619	0.887504	-0.115884	0.18302	5.39026	0.00950907	0.00160493	0.00594415	0.0318914	0.0318914	CTIF	FALSE	-0.167185
ENSG00000137817	0.526627	0.887504	-0.105405	0.166474	9.03273	0.0211745	0.000266492	0.0259402	0.027447	0.027447	PARP6	FALSE	-0.152067
ENSG00000148153	0.526985	0.887504	0.138195	0.21845	8.49249	0.0381796	0.000215507	0.047505	0.0249923	0.047505	INIP	FALSE	0.199373
ENSG00000156218	0.527485	0.887504	0.103637	0.164022	6.33261	0.0215158	0.000911068	0.0259922	0.0250555	0.0259922	ADAMTSL3	FALSE	0.149517
ENSG00000158941	0.527632	0.887504	-0.103716	0.164206	8.82409	0.0161758	0.000570037	0.0183152	0.0263934	0.0263934	CCAR2	FALSE	-0.149631
ENSG00000162591	0.527153	0.887504	-0.361593	0.571817	1.77837	0.0699068	0.0911813	-0.0516957	0.235793	0.235793	MEGF6	FALSE	-0.521668
ENSG00000176076	0.526485	0.887504	0.297214	0.469251	2.42472	0.110037	0.0740026	0.0468843	0.146194	0.146194	KCNE1L	FALSE	0.42879
ENSG00000182021	0.526815	0.887504	-0.146544	0.231552	5.13405	0.0169353	0.0190747	-0.00440929	0.0345415	0.0345415	RP11-381O7.3	FALSE	-0.211418
ENSG00000183844	0.526915	0.887504	0.387523	0.612469	1.46728	0.0964323	0.0761855	-0.00662407	0.298933	0.298933	FAM3B	FALSE	0.559078
ENSG00000186153	0.526545	0.887504	-0.0970483	0.153245	7.44998	0.0127481	0.000705084	0.0137078	0.022779	0.022779	WWOX	FALSE	-0.140011
ENSG00000186815	0.526724	0.887504	-0.116328	0.183769	6.18682	0.0270248	0.00275659	0.0310144	0.0258108	0.0310144	TPCN1	FALSE	-0.167826
ENSG00000187097	0.52746	0.887504	-0.0961956	0.152235	7.49361	0.0120675	0.000361155	0.0131133	0.0228143	0.0228143	ENTPD5	FALSE	-0.138781
ENSG00000196632	0.527532	0.887504	0.108281	0.17139	9.26085	0.00718639	0.00065214	0.00426509	0.0287226	0.0287226	WNK3	FALSE	0.156216
ENSG00000198169	0.526174	0.887504	-0.10013	0.15797	8.25424	0.0172639	0.000726475	0.0201563	0.0242279	0.0242279	ZNF251	FALSE	-0.144457
ENSG00000203513	0.527002	0.887504	0.436829	0.69054	1.7836	0.104971	0.241984	-0.179938	0.234862	0.234862	AL353662.3	FALSE	0.630211
ENSG00000204531	0.52658	0.887504	0.182527	0.288246	4.65972	0.0664958	0.0320188	0.0510667	0.0410338	0.0510667	POU5F1	FALSE	0.263331
ENSG00000205414	0.526487	0.887504	-0.500353	0.789977	1.66673	0.0929327	0.367408	-0.353186	0.256655	0.256655	RP11-401P9.6	FALSE	-0.721857
ENSG00000205581	0.527806	0.887504	0.158219	0.250601	11.1527	0.0502116	8.88235e-06	0.0627919	0.0466387	0.0627919	HMGN1	FALSE	0.228262
ENSG00000205669	0.527018	0.887504	0.430697	0.680874	1.51064	0.335008	0.174431	0.235332	0.289158	0.289158	ACOT6	FALSE	0.621364
ENSG00000207501	0.526191	0.887504	-0.210071	0.33143	6.60362	0.0879403	0.000500128	0.109345	0.0239321	0.109345	RNVU1-14	FALSE	-0.303068
ENSG00000214432	0.527703	0.887504	0.146449	0.2319	4.61689	0.00964916	0.0120158	-0.00826569	0.041762	0.041762	AC068831.10	FALSE	0.211281
ENSG00000221216	0.526669	0.887504	0.406037	0.641349	1.64086	0.237487	0.149566	0.124231	0.261762	0.261762	RNU6ATAC27P	FALSE	0.585788
ENSG00000222036	0.527947	0.887504	-1.41268	2.2383	2.24898	4.00521	0.623987	4.38599	0.16604	4.38599	POTEG	FALSE	-2.03807
ENSG00000224120	0.527943	0.887504	-0.309308	0.490071	2.39952	0.0323328	0.0913047	-0.0906411	0.148865	0.148865	C6orf136	FALSE	-0.446236
ENSG00000224301	0.526056	0.887504	0.426814	0.673168	1.4974	0.136937	0.161049	-0.0467284	0.292106	0.292106	RP11-144G16.1	FALSE	0.615763
ENSG00000225315	0.52705	0.887504	0.39656	0.626957	2.35363	0.31447	0.100603	0.292472	0.153874	0.292472	RP11-293P20.2	FALSE	0.572115
ENSG00000227780	0.527709	0.887504	-0.103889	0.16451	6.12139	0.0148286	0.000878571	0.0159678	0.0261851	0.0261851	ZBTB22	FALSE	-0.149881
ENSG00000229253	0.527709	0.887504	-0.103889	0.16451	6.12139	0.0148286	0.000878571	0.0159678	0.0261851	0.0261851	ZBTB22	FALSE	-0.149881
ENSG00000230333	0.526117	0.887504	-0.267135	0.421386	2.75407	0.0552683	0.0616219	-0.0144001	0.115944	0.115944	AC004538.3	FALSE	-0.385395
ENSG00000233164	0.527943	0.887504	-0.309308	0.490071	2.39952	0.0323328	0.0913047	-0.0906411	0.148865	0.148865	C6orf136	FALSE	-0.446236
ENSG00000233641	0.527943	0.887504	-0.309308	0.490071	2.39952	0.0323328	0.0913047	-0.0906411	0.148865	0.148865	C6orf136	FALSE	-0.446236
ENSG00000237012	0.527943	0.887504	-0.309308	0.490071	2.39952	0.0323328	0.0913047	-0.0906411	0.148865	0.148865	C6orf136	FALSE	-0.446236
ENSG00000237100	0.527943	0.887504	-0.309308	0.490071	2.39952	0.0323328	0.0913047	-0.0906411	0.148865	0.148865	C6orf136	FALSE	-0.446236
ENSG00000238827	0.526105	0.887504	0.237523	0.374664	3.14438	0.0214047	0.0511894	-0.047291	0.0891835	0.0891835	AC093611.1	FALSE	0.342673
ENSG00000238896	0.526258	0.887504	-0.389722	0.614967	2.46067	0.302751	0.0790415	0.299143	0.142478	0.299143	snoU13	FALSE	-0.56225
ENSG00000240849	0.527171	0.887504	-0.122831	0.194252	7.56605	0.0301851	0.000658056	0.0370758	0.0228883	0.0370758	TMEM189	FALSE	-0.177208
ENSG00000248167	0.527944	0.887504	-0.841149	1.33273	1.04076	1.41996	0.615142	1.16102	0.415352	1.16102	TRIM39-RPP21	FALSE	-1.21352
ENSG00000248458	0.527855	0.887504	0.114728	0.181739	5.79197	0.010406	0.00460984	0.00441783	0.0284191	0.0284191	AL139147.1	FALSE	0.165518
ENSG00000248773	0.527007	0.887504	0.127443	0.201465	5.05924	0.0123419	0.00518041	0.00521153	0.0354078	0.0354078	RP11-231L11.3	FALSE	0.183862
ENSG00000259221	0.526275	0.887504	-0.301448	0.475693	2.62809	0.0509947	0.0997253	-0.0686687	0.126559	0.126559	CTD-2050N2.1	FALSE	-0.434897
ENSG00000260045	0.527416	0.887504	0.0965333	0.152753	7.36865	0.0169941	0.000600346	0.0202315	0.0227332	0.0227332	STAM	FALSE	0.139268
ENSG00000261557	0.526358	0.887504	0.198638	0.313519	3.42135	0.074145	0.0235836	0.0679054	0.0747107	0.0747107	EEF1A1P38	FALSE	0.286574
ENSG00000264716	0.526537	0.887504	0.54861	0.86627	1.46333	0.417794	0.450584	0.0256208	0.29984	0.29984	AC106827.2	FALSE	0.791478
ENSG00000266501	0.527064	0.887504	-0.387969	0.613395	1.88754	0.219895	0.159111	0.0954718	0.217142	0.217142	RP11-766H1.1	FALSE	-0.55972
ENSG00000266754	0.526948	0.887504	0.342661	0.54161	2.21387	0.0403702	0.122977	-0.121131	0.170364	0.170364	RN7SL524P	FALSE	0.494356
ENSG00000267552	0.527229	0.887504	-0.403287	0.63787	3.41353	0.180916	0.331808	-0.141753	0.0750703	0.0750703	CTD-2528L19.4	FALSE	-0.581821
ENSG00000268065	0.526191	0.887504	-0.210071	0.33143	6.60362	0.0879403	0.000500128	0.109345	0.0239321	0.109345	RNVU1-14	FALSE	-0.303068
ENSG00000268262	0.526037	0.887504	0.392178	0.618511	1.92023	0.203912	0.170684	0.0582815	0.211872	0.211872	CTC-246B18.8	FALSE	0.565793
ENSG00000268999	0.527931	0.887504	1.37337	2.17592	2.1523	3.78513	1.43176	3.30287	0.178257	3.30287	XRCC6P2	FALSE	1.98135
ENSG00000269511	0.527532	0.887504	0.108281	0.17139	9.26085	0.00718639	0.00065214	0.00426509	0.0287226	0.0287226	WNK3	FALSE	0.156216
ENSG00000271784	0.526822	0.887504	-0.329419	0.520521	3.31855	0.216801	0.0338187	0.237124	0.0796952	0.237124	RP1-28H20.3	FALSE	-0.475252
ENSG00000272094	0.527762	0.887504	0.159085	0.251945	4.32975	0.0342485	0.0161233	0.0225955	0.0473531	0.0473531	RP4-665J23.4	FALSE	0.229511
ENSG00000272807	0.527878	0.887504	0.188548	0.29869	5.97562	0.0713271	0.00172853	0.0874871	0.0271005	0.0874871	RP11-260M2.1	FALSE	0.272017
ENSG00000273300	0.527048	0.887504	0.144873	0.22904	4.54388	0.032603	0.00938769	0.0290229	0.0430718	0.0430718	AC000068.9	FALSE	0.209007
ENSG00000077254	0.528101	0.887625	0.107445	0.170302	9.30342	0.0171909	2.85647e-05	0.0199857	0.0289741	0.0289741	USP33	FALSE	0.15501
ENSG00000205356	0.528133	0.887625	-0.2442	0.387091	4.99189	0.119771	0.0178321	0.132007	0.0362307	0.132007	TECPR1	FALSE	-0.352306
ENSG00000224003	0.528137	0.887625	0.325262	0.515591	4.56876	0.212488	0.0105371	0.255297	0.0426152	0.255297	CTA-407F11.6	FALSE	0.469253
ENSG00000255681	0.528095	0.887625	0.424954	0.67355	1.71081	0.208743	0.205479	0.0173428	0.248191	0.248191	AC084125.1	FALSE	0.613078
ENSG00000149231	0.528298	0.887647	0.102958	0.163268	8.81329	0.015361	0.000314258	0.0174271	0.0263423	0.0263423	CCDC82	FALSE	0.148537
ENSG00000162595	0.528217	0.887647	0.251342	0.398493	3.86268	0.126922	0.0194292	0.139368	0.0586869	0.139368	DIRAS3	FALSE	0.362609
ENSG00000254004	0.528191	0.887647	0.116363	0.184478	9.96835	0.0196322	0.000377875	0.0223003	0.0336542	0.0336542	ZNF260	FALSE	0.167876
ENSG00000258037	0.528266	0.887647	0.200392	0.317753	3.54858	0.0538211	0.031675	0.0289781	0.0692917	0.0692917	AC127032.5	FALSE	0.289105
ENSG00000263142	0.528287	0.887647	0.149567	0.237173	5.48038	0.0105524	0.0251988	-0.0205554	0.0310524	0.0310524	LRRC37A17P	FALSE	0.215779
ENSG00000226070	0.528346	0.887674	0.287037	0.455229	2.50697	0.138895	0.0693796	0.097768	0.137854	0.137854	RP11-552E20.4	FALSE	0.414107
ENSG00000254999	0.528372	0.887674	-0.146381	0.232169	9.87101	0.0430773	6.05989e-05	0.0538417	0.0328729	0.0538417	BRK1	FALSE	-0.211183
ENSG00000134755	0.528447	0.88769	-0.19806	0.314193	10.0097	0.0788875	3.18024e-05	0.0986855	0.0339974	0.0986855	DSC2	FALSE	-0.285741
ENSG00000135114	0.528495	0.88769	0.243596	0.386473	2.88101	0.0327749	0.0430643	-0.0235714	0.106297	0.106297	OASL	FALSE	0.351435
ENSG00000203615	0.528444	0.88769	0.452361	0.717598	1.81181	0.198816	0.285044	-0.0891358	0.229903	0.229903	AC069200.1	FALSE	0.652619
ENSG00000204060	0.528523	0.88769	-0.303083	0.480884	2.44599	0.0819225	0.087268	-0.010314	0.143982	0.143982	FOXO6	FALSE	-0.437257
ENSG00000250422	0.528529	0.88769	0.144713	0.229611	4.63115	0.0291171	0.0112047	0.0220001	0.0415164	0.0415164	RP11-484L7.1	FALSE	0.208776
ENSG00000233841	0.528598	0.887756	-0.49407	0.784054	1.91175	0.470928	0.401516	0.182824	0.213226	0.213226	HLA-C	FALSE	-0.712792
ENSG00000140299	0.528691	0.887858	-0.146526	0.232579	9.89634	0.0432187	2.92741e-05	0.0540638	0.0330727	0.0540638	BNIP2	FALSE	-0.211392
ENSG00000200350	0.528747	0.887858	-0.514308	0.816466	3.35538	0.532583	0.0304944	0.636123	0.0778513	0.636123	RNU6-1285P	FALSE	-0.74199
ENSG00000235180	0.528747	0.887858	0.341976	0.542888	2.45481	0.235467	0.075496	0.219231	0.143077	0.219231	LINC00601	FALSE	0.493367
ENSG00000203644	0.528893	0.887963	0.096262	0.15287	7.64211	0.00819417	0.000384614	0.00727345	0.0229848	0.0229848	AC083799.1	FALSE	0.138877
ENSG00000204856	0.528859	0.887963	0.143383	0.227683	9.82619	0.0414126	9.46192e-05	0.051745	0.0325251	0.051745	FAM216A	FALSE	0.206858
ENSG00000244532	0.528898	0.887963	0.22473	0.35689	3.42117	0.101748	0.0487197	0.0786511	0.0747193	0.0786511	RN7SL380P	FALSE	0.324217
ENSG00000130119	0.529099	0.888047	-0.116607	0.185272	8.80903	0.0274163	0.00032477	0.0340011	0.0263222	0.0340011	GNL3L	FALSE	-0.168228
ENSG00000151693	0.529035	0.888047	0.126696	0.201272	9.73831	0.0323575	4.55689e-05	0.0404647	0.0318641	0.0404647	ASAP2	FALSE	0.182784
ENSG00000173166	0.529026	0.888047	-0.137373	0.218228	7.39497	0.0380394	0.00309552	0.044528	0.022745	0.044528	RAPH1	FALSE	-0.198188
ENSG00000200888	0.529184	0.888047	0.223682	0.355472	3.20915	0.0458478	0.0408605	0.00289437	0.0855002	0.0855002	Y_RNA	FALSE	0.322705
ENSG00000204604	0.529139	0.888047	0.173658	0.275945	8.62664	0.0608161	0.000195785	0.0759499	0.025515	0.0759499	ZNF468	FALSE	0.250535
ENSG00000228543	0.529104	0.888047	0.428455	0.680764	1.75635	0.154393	0.223678	-0.083876	0.239761	0.239761	GS1-519E5.1	FALSE	0.61813
ENSG00000249240	0.529162	0.888047	-0.336308	0.534428	2.3298	0.16324	0.129061	0.0592483	0.156553	0.156553	AC069368.3	FALSE	-0.48519
ENSG00000258469	0.529172	0.888047	-0.254262	0.404058	2.64979	0.0300788	0.0386118	-0.0258182	0.124651	0.124651	CHMP4BP1	FALSE	-0.366823
ENSG00000172468	0.529279	0.888156	-0.32552	0.517431	2.36554	0.132863	0.115179	0.0311343	0.152556	0.152556	HSFY1	FALSE	-0.469625
ENSG00000002933	0.529696	0.888175	0.254981	0.405717	2.61804	0.0335601	0.0371527	-0.01932	0.127453	0.127453	TMEM176A	FALSE	0.367859
ENSG00000080839	0.52962	0.888175	-0.117325	0.18665	9.43665	0.0278138	0.000180019	0.0346581	0.0297957	0.0346581	RBL1	FALSE	-0.169265
ENSG00000144063	0.529732	0.888175	0.465201	0.740277	1.0035	0.0937851	0.120508	-0.0880362	0.427502	0.427502	MALL	FALSE	0.671143
ENSG00000158006	0.52968	0.888175	-0.133157	0.211866	6.81029	0.0358352	0.000537823	0.0443496	0.0233127	0.0443496	PAFAH2	FALSE	-0.192105
ENSG00000167131	0.529683	0.888175	-0.237558	0.377983	3.35427	0.0447356	0.0649647	-0.0260782	0.0779061	0.0779061	CCDC103	FALSE	-0.342724
ENSG00000185187	0.529527	0.888175	-0.155835	0.247857	4.19283	0.0335507	0.0111097	0.0270742	0.0503234	0.0503234	SIGIRR	FALSE	-0.224822
ENSG00000198901	0.52969	0.888175	0.121037	0.192587	10.3465	0.0201462	3.75096e-05	0.0228569	0.0370522	0.0370522	PRC1	FALSE	0.174619
ENSG00000206511	0.529595	0.888175	0.111414	0.177234	6.13949	0.00519811	0.00533266	-0.003742	0.0260793	0.0260793	GABBR1	FALSE	0.160736
ENSG00000223912	0.529423	0.888175	-0.272644	0.433534	2.92224	0.0473655	0.08458	-0.0506991	0.103372	0.103372	EEF1A1P36	FALSE	-0.393342
ENSG00000224397	0.529594	0.888175	-0.236577	0.37634	2.67778	0.0515434	0.0193914	0.0299394	0.12224	0.12224	RP11-290F20.3	FALSE	-0.341308
ENSG00000234147	0.529667	0.888175	-0.101523	0.161528	6.40022	0.0105742	0.00134974	0.0093581	0.0247416	0.0247416	RP3-460G2.2	FALSE	-0.146466
ENSG00000235813	0.529718	0.888175	-0.283489	0.451102	2.6659	0.0556638	0.080236	-0.0369232	0.123257	0.123257	RP11-308B5.2	FALSE	-0.408988
ENSG00000242735	0.529461	0.888175	-0.500615	0.796107	2.23604	0.130842	0.466166	-0.395212	0.167619	0.167619	AC018462.3	FALSE	-0.722235
ENSG00000247572	0.529426	0.888175	-0.0960677	0.152759	7.17452	0.00696756	0.000591727	0.00524511	0.0227437	0.0227437	CKMT2-AS1	FALSE	-0.138596
ENSG00000272374	0.529615	0.888175	-0.246225	0.391707	4.44963	0.122499	0.0079657	0.145469	0.044899	0.145469	RP3-329A5.8	FALSE	-0.355228
ENSG00000008300	0.529968	0.888212	0.100126	0.159423	6.76592	0.00843897	0.00198695	0.00565887	0.0234286	0.0234286	CELSR3	FALSE	0.144452
ENSG00000102699	0.530122	0.888212	-0.129151	0.205713	7.96903	0.033772	6.20269e-05	0.042256	0.023568	0.042256	PARP4	FALSE	-0.186326
ENSG00000124208	0.53015	0.888212	-1.08058	1.72127	1.53394	2.3644	0.972876	1.98991	0.284043	1.98991	TMEM189-UBE2V1	FALSE	-1.55894
ENSG00000128923	0.529807	0.888212	0.116861	0.185995	10.0713	0.0133955	7.35331e-05	0.0131916	0.0345205	0.0345205	FAM63B	FALSE	0.168594
ENSG00000147592	0.530338	0.888212	0.143472	0.228645	9.17657	0.0417138	8.80884e-05	0.0521904	0.028238	0.0521904	LACTB2	FALSE	0.206987
ENSG00000164035	0.530062	0.888212	0.331566	0.528046	3.09282	0.222534	0.0350336	0.243799	0.0922544	0.243799	EMCN	FALSE	0.478349
ENSG00000184117	0.530262	0.888212	-0.100543	0.1602	8.65195	0.00710088	4.3495e-05	0.00555342	0.0256206	0.0256206	NIPSNAP1	FALSE	-0.145052
ENSG00000186452	0.529991	0.888212	-0.21563	0.343349	3.08781	0.0462585	0.0253293	0.0208102	0.0925596	0.0925596	TMPRSS12	FALSE	-0.311089
ENSG00000186472	0.530259	0.888212	-0.110138	0.175487	6.41177	0.0221999	0.00610551	0.0211291	0.0246902	0.0246902	PCLO	FALSE	-0.158895
ENSG00000202400	0.530293	0.888212	0.120854	0.192578	5.18401	0.0223288	0.00309725	0.0230931	0.0339888	0.0339888	SNORD82	FALSE	0.174355
ENSG00000206921	0.530053	0.888212	0.266149	0.423854	2.66527	0.0337978	0.0563416	-0.0410626	0.123311	0.123311	RNU6-481P	FALSE	0.383972
ENSG00000225325	0.530332	0.888212	-0.3235	0.515539	2.15525	0.137919	0.0879122	0.0666407	0.177868	0.177868	RP11-479J7.1	FALSE	-0.466712
ENSG00000227516	0.530344	0.888212	0.271828	0.433206	2.55093	0.0891205	0.0540442	0.0426913	0.133623	0.133623	RP5-973N23.4	FALSE	0.392165
ENSG00000228409	0.530312	0.888212	-0.0962836	0.153433	6.87277	0.00330807	0.00037661	-4.97691e-05	0.023165	0.023165	CCT6P1	FALSE	-0.138908
ENSG00000229153	0.529852	0.888212	0.149312	0.23767	5.24737	0.0183948	0.0231722	-0.00672701	0.0333147	0.0333147	EPHA1-AS1	FALSE	0.215411
ENSG00000248664	0.530117	0.888212	-0.246212	0.392164	4.47391	0.122735	0.00807666	0.145716	0.0444146	0.145716	CTC-498J12.3	FALSE	-0.355208
ENSG00000254579	0.529923	0.888212	0.293531	0.467314	2.3217	0.142998	0.0609075	0.110509	0.157475	0.157475	RP11-407P18.1	FALSE	0.423475
ENSG00000269680	0.530221	0.888212	0.197488	0.314637	3.6404	0.0282254	0.0331658	-0.0103284	0.0658306	0.0658306	CTD-3128G10.6	FALSE	0.284915
ENSG00000272003	0.529954	0.888212	0.227201	0.36174	4.69651	0.104444	0.00667204	0.124184	0.0404307	0.124184	RP11-23P13.7	FALSE	0.327781
ENSG00000273140	0.530312	0.888212	-0.0962836	0.153433	6.87277	0.00330807	0.00037661	-4.97691e-05	0.023165	0.023165	CCT6P1	FALSE	-0.138908
ENSG00000165060	0.53049	0.888363	0.0992704	0.158261	8.44883	0.0151543	0.000210493	0.0175936	0.024836	0.024836	FXN	FALSE	0.143217
ENSG00000270696	0.530493	0.888363	0.0990163	0.157857	8.42151	0.0109355	0.000176979	0.0113241	0.0247418	0.0247418	RP11-342K6.1	FALSE	0.14285
ENSG00000137845	0.530585	0.888408	0.102457	0.163379	8.87576	0.0181936	4.95806e-05	0.0219921	0.0266431	0.0266431	ADAM10	FALSE	0.147814
ENSG00000199630	0.530608	0.888408	-0.265514	0.423414	2.76798	0.0671301	0.0644427	0.00100365	0.114837	0.114837	Y_RNA	FALSE	-0.383055
ENSG00000241547	0.530606	0.888408	-0.373396	0.59545	2.5196	0.282848	0.108088	0.246472	0.136623	0.246472	RP11-4K3__A.5	FALSE	-0.538696
ENSG00000086102	0.531324	0.888454	-0.106084	0.169467	9.24936	0.00617917	6.35512e-05	0.00357827	0.0286556	0.0286556	NFX1	FALSE	-0.153047
ENSG00000123066	0.530979	0.888454	-0.0973762	0.155426	8.08658	0.00598265	0.000334734	0.00389817	0.0238225	0.0238225	MED13L	FALSE	-0.140484
ENSG00000130803	0.530936	0.888454	-0.113477	0.181106	9.07837	0.0261587	0.000698148	0.0321013	0.0276927	0.0321013	ZNF317	FALSE	-0.163713
ENSG00000171161	0.531271	0.888454	-0.10869	0.173607	5.65097	0.0160237	0.000578623	0.0175502	0.0295609	0.0295609	ZNF672	FALSE	-0.156806
ENSG00000180423	0.531229	0.888454	-0.105949	0.169212	6.09551	0.0228302	0.00178159	0.0268512	0.0263394	0.0268512	HARBI1	FALSE	-0.152852
ENSG00000183684	0.531064	0.888454	-0.113559	0.181293	7.88095	0.0262101	0.000251689	0.0326156	0.0233893	0.0326156	ALYREF	FALSE	-0.163831
ENSG00000204370	0.530782	0.888454	0.13765	0.219602	10.2345	0.038466	3.32692e-05	0.048192	0.0359824	0.048192	SDHD	FALSE	0.198586
ENSG00000204444	0.531354	0.888454	0.255124	0.407585	4.24527	0.132446	0.0932764	0.0728487	0.0491606	0.0728487	APOM	FALSE	0.368066
ENSG00000213488	0.53102	0.888454	0.259562	0.414338	2.8113	0.0309064	0.0602051	-0.0475318	0.111471	0.111471	CTB-85P21.1	FALSE	0.374469
ENSG00000224623	0.531003	0.888454	0.572435	0.91374	1.56549	0.665841	0.166529	0.668391	0.277267	0.668391	RP11-247I13.8	FALSE	0.825849
ENSG00000230295	0.531212	0.888454	-0.123016	0.196463	5.10992	0.0117428	0.00378182	0.00626591	0.0348158	0.0348158	RP11-458F8.2	FALSE	-0.177475
ENSG00000232884	0.530957	0.888454	0.574192	0.91644	2.28592	0.669807	0.404174	0.435688	0.161625	0.435688	AF127936.3	FALSE	0.828384
ENSG00000235489	0.531163	0.888454	0.210144	0.335568	3.09467	0.0263558	0.0204638	-0.00301034	0.0921423	0.0921423	DBF4P1	FALSE	0.303173
ENSG00000238868	0.531377	0.888454	0.175876	0.280994	3.88997	0.0253862	0.0210484	0.00156471	0.0579092	0.0579092	snoU13	FALSE	0.253735
ENSG00000249020	0.530984	0.888454	-0.183404	0.292741	3.72916	0.0350728	0.0229084	0.0128823	0.0627891	0.0627891	SNORA58	FALSE	-0.264596
ENSG00000249846	0.531165	0.888454	-0.194199	0.310108	4.55432	0.0766825	0.00396022	0.0922069	0.0428789	0.0922069	RP11-77P16.4	FALSE	-0.280169
ENSG00000251495	0.531268	0.888454	-0.388436	0.620434	1.78912	0.179244	0.151056	0.0423691	0.233883	0.233883	PPIAP11	FALSE	-0.560395
ENSG00000252452	0.530939	0.888454	-0.707465	1.1291	2.19563	1.01675	0.0856451	1.18923	0.17266	1.18923	RNU6-107P	FALSE	-1.02066
ENSG00000254363	0.53087	0.888454	-0.185357	0.295778	3.96096	0.0339261	0.0315145	0.00219591	0.0559699	0.0559699	CTB-131B5.5	FALSE	-0.267414
ENSG00000260390	0.531163	0.888454	0.395502	0.631559	1.96212	0.107757	0.193546	-0.110121	0.205322	0.205322	RP11-575I8.1	FALSE	0.570589
ENSG00000263799	0.530795	0.888454	0.157174	0.25076	3.96848	0.0317506	0.00710926	0.0281648	0.0557711	0.0557711	RP11-728E14.3	FALSE	0.226755
ENSG00000265043	0.530795	0.888454	0.157174	0.25076	3.96848	0.0317506	0.00710926	0.0281648	0.0557711	0.0557711	RP11-728E14.3	FALSE	0.226755
ENSG00000267023	0.531403	0.888454	0.56276	0.89917	0.385194	0.394853	0.119026	0.314903	0.68948	0.68948	LRRC37A16P	FALSE	0.811891
ENSG00000267297	0.531403	0.888454	0.56276	0.89917	0.385194	0.394853	0.119026	0.314903	0.68948	0.68948	LRRC37A16P	FALSE	0.811891
ENSG00000268746	0.531103	0.888454	0.219115	0.349844	3.35558	0.0173652	0.044549	-0.042507	0.0778415	0.0778415	CTD-2571L23.8	FALSE	0.316116
ENSG00000270248	0.530769	0.888454	0.222837	0.355496	3.24325	0.100804	0.0423335	0.0840439	0.0836363	0.0840439	CTC-471J1.10	FALSE	0.321485
ENSG00000146278	0.531486	0.888467	-0.298677	0.477319	9.60328	0.181625	0.00013888	0.227694	0.0309011	0.227694	PNRC1	FALSE	-0.4309
ENSG00000222490	0.531499	0.888467	0.474249	0.757926	1.26285	0.315243	0.224594	0.135814	0.349857	0.349857	RNU6-712P	FALSE	0.684196
ENSG00000229097	0.531459	0.888467	0.359257	0.574094	2.09272	0.0470429	0.143299	-0.137267	0.186285	0.186285	CALM2P2	FALSE	0.518298
ENSG00000251695	0.531571	0.888538	-0.148635	0.237584	4.4094	0.0213511	0.0107356	0.010245	0.0457105	0.0457105	AC124890.1	FALSE	-0.214434
ENSG00000239012	0.531653	0.888577	-0.373664	0.5974	2.67224	0.284466	0.0519067	0.30498	0.122713	0.30498	AL583842.1	FALSE	-0.539084
ENSG00000271726	0.531653	0.888577	-0.373664	0.5974	2.67224	0.284466	0.0519067	0.30498	0.122713	0.30498	CU442762.4	FALSE	-0.539084
ENSG00000089876	0.532006	0.888594	0.148693	0.237929	9.68999	0.04511	9.12182e-05	0.0565189	0.0315124	0.0565189	DHX32	FALSE	0.214519
ENSG00000099219	0.531934	0.888594	0.109782	0.175635	9.58216	0.0153966	9.15332e-05	0.0169774	0.030756	0.030756	ERMP1	FALSE	0.158381
ENSG00000102678	0.531725	0.888594	-0.122209	0.195417	5.12052	0.0203969	0.0034931	0.0196348	0.0346948	0.0346948	FGF9	FALSE	-0.17631
ENSG00000130287	0.531732	0.888594	0.36257	0.579774	2.85664	0.267911	0.0492473	0.28689	0.108072	0.28689	NCAN	FALSE	0.523077
ENSG00000142949	0.531928	0.888594	-0.10771	0.172318	9.36065	0.00970994	0.000372953	0.00839125	0.0293205	0.0293205	PTPRF	FALSE	-0.155393
ENSG00000147649	0.53199	0.888594	-0.114224	0.182767	9.79894	0.0266183	5.29042e-05	0.033351	0.0323171	0.033351	MTDH	FALSE	-0.164791
ENSG00000162923	0.531831	0.888594	-0.106553	0.170427	9.29159	0.0120708	0.000141743	0.0122876	0.0289036	0.0289036	WDR26	FALSE	-0.153724
ENSG00000196138	0.531943	0.888594	0.198986	0.318356	6.01313	0.0807654	0.00177429	0.0995761	0.026854	0.0995761	AC005831.1	FALSE	0.287076
ENSG00000204117	0.532018	0.888594	-0.496899	0.795129	2.50081	0.50379	0.0577633	0.574467	0.138459	0.574467	RP4-640H8.2	FALSE	-0.716874
ENSG00000213240	0.532008	0.888594	0.136056	0.21771	8.93979	0.0377688	0.00233854	0.045059	0.026963	0.045059	NOTCH2NL	FALSE	0.196287
ENSG00000266498	0.531791	0.888594	-0.265406	0.424463	4.39794	0.143593	0.0100757	0.170093	0.0459435	0.170093	RP11-45M22.5	FALSE	-0.3829
ENSG00000267054	0.531995	0.888594	0.323858	0.518204	2.38733	0.0905079	0.118359	-0.035039	0.150177	0.150177	CTD-2540B15.10	FALSE	0.467229
ENSG00000237021	0.532052	0.888602	0.116138	0.185857	5.59588	0.0249657	0.00451237	0.0261921	0.0300305	0.0300305	RP3-486I3.7	FALSE	0.167552
ENSG00000164741	0.532136	0.888692	-0.0987216	0.158018	7.14823	0.0192782	0.0022101	0.0218343	0.0227596	0.0227596	DLC1	FALSE	-0.142425
ENSG00000269945	0.53219	0.888734	0.169181	0.270835	5.76055	0.0584416	0.00267652	0.0706748	0.0286638	0.0706748	RP6-91H8.5	FALSE	0.244077
ENSG00000090565	0.532251	0.888745	-0.107601	0.17228	5.88873	0.0127897	0.00197941	0.0114162	0.0277008	0.0277008	RAB11FIP3	FALSE	-0.155236
ENSG00000268699	0.532255	0.888745	0.33377	0.534402	4.21833	0.227525	0.103172	0.182414	0.0497536	0.182414	GAB3	FALSE	0.481529
ENSG00000212354	0.532352	0.888856	0.388176	0.621659	2.32088	0.307867	0.113952	0.272508	0.157569	0.272508	RNU6-1242P	FALSE	0.56002
ENSG00000223476	0.532409	0.888903	-0.120485	0.192982	5.29924	0.0213091	0.00445853	0.0202468	0.0327834	0.0327834	VN1R42P	FALSE	-0.173823
ENSG00000225518	0.532446	0.888915	-0.238502	0.382046	4.46565	0.116267	0.0189949	0.126964	0.044579	0.126964	RP11-396C23.2	FALSE	-0.344086
ENSG00000076043	0.532539	0.889021	0.10695	0.171357	9.34903	0.0141269	0.000113891	0.0153573	0.0292494	0.0292494	REXO2	FALSE	0.154296
ENSG00000106366	0.532829	0.889061	0.243477	0.39038	2.80446	0.0930604	0.0404021	0.0695478	0.111994	0.111994	SERPINE1	FALSE	0.351264
ENSG00000163320	0.532602	0.889061	0.115086	0.184421	10.0083	0.0195007	2.55057e-05	0.0226031	0.0339857	0.0339857	CGGBP1	FALSE	0.166034
ENSG00000207349	0.532692	0.889061	-0.332296	0.53261	2.41417	0.225922	0.0324492	0.251224	0.147305	0.251224	RNVU1-17	FALSE	-0.479402
ENSG00000215021	0.532791	0.889061	-0.154656	0.247945	9.40134	0.0489574	4.27084e-05	0.0614341	0.0295727	0.0614341	PHB2	FALSE	-0.223122
ENSG00000251474	0.532804	0.889061	-0.137714	0.220791	6.49597	0.0388208	0.00196666	0.0467819	0.0243355	0.0467819	RPL32P3	FALSE	-0.198679
ENSG00000263917	0.532747	0.889061	1.47833	2.36981	2.40761	4.4725	0.861867	4.75415	0.148001	4.75415	RP11-53I6.2	FALSE	2.13278
ENSG00000265148	0.532786	0.889061	0.200306	0.321128	3.16216	0.0150085	0.0149695	-0.012518	0.0881534	0.0881534	BZRAP1-AS1	FALSE	0.28898
ENSG00000269079	0.532791	0.889061	-0.154656	0.247945	9.40134	0.0489574	4.27084e-05	0.0614341	0.0295727	0.0614341	PHB2	FALSE	-0.223122
ENSG00000270860	0.532692	0.889061	-0.332296	0.53261	2.41417	0.225922	0.0324492	0.251224	0.147305	0.251224	RNVU1-17	FALSE	-0.479402
ENSG00000139697	0.532933	0.889186	-0.141932	0.227625	11.4877	0.019707	1.42488e-05	0.0194739	0.0517991	0.0517991	SBNO1	FALSE	-0.204765
ENSG00000160908	0.533021	0.889284	-0.156348	0.250798	7.44565	0.0500814	0.000291068	0.0626087	0.0227759	0.0626087	ZNF394	FALSE	-0.225562
ENSG00000264148	0.533077	0.889328	-0.163671	0.262582	3.96978	0.0254771	0.0132124	0.0116091	0.0557368	0.0557368	RP11-848P1.7	FALSE	-0.236128
ENSG00000260193	0.533117	0.889345	-0.218898	0.351217	2.89636	0.0530945	0.0181568	0.0375268	0.105197	0.105197	RP11-83N9.5	FALSE	-0.315803
ENSG00000154358	0.533217	0.889373	0.109338	0.175474	6.33604	0.00585578	0.00575209	-0.00294587	0.0250391	0.0250391	OBSCN	FALSE	0.157742
ENSG00000225077	0.533246	0.889373	-0.121271	0.194638	5.303	0.0190448	0.00513841	0.0160754	0.0327456	0.0327456	LINC00337	FALSE	-0.174957
ENSG00000260919	0.533252	0.889373	-0.463292	0.743587	1.37565	0.399588	0.232185	0.259877	0.320737	0.320737	CTD-3154N5.1	FALSE	-0.668389
ENSG00000270194	0.533216	0.889373	-0.45952	0.737468	5.93278	0.120754	0.516467	-0.440915	0.0273912	0.0273912	RP11-259K5.2	FALSE	-0.662947
ENSG00000100142	0.533432	0.889457	-0.182259	0.292657	7.37978	0.0681714	0.000446952	0.0852009	0.0227378	0.0852009	POLR2F	FALSE	-0.262945
ENSG00000101150	0.533385	0.889457	-0.145165	0.233068	9.45126	0.0432381	6.58975e-05	0.0542547	0.0298892	0.0542547	TPD52L2	FALSE	-0.209429
ENSG00000113140	0.533445	0.889457	0.161827	0.259857	7.64741	0.0537465	9.4785e-05	0.0674309	0.0229922	0.0674309	SPARC	FALSE	0.233468
ENSG00000143498	0.533484	0.889457	0.0999914	0.160578	8.63966	0.0187755	0.000216281	0.0229479	0.0255691	0.0255691	TAF1A	FALSE	0.144257
ENSG00000187257	0.533429	0.889457	0.109204	0.17535	8.48237	0.0244736	5.44868e-05	0.0306931	0.0249554	0.0306931	RSBN1L	FALSE	0.157549
ENSG00000231817	0.533451	0.889457	0.303386	0.487174	2.30766	0.12813	0.0782497	0.0679237	0.159089	0.159089	RP11-189B4.6	FALSE	0.437694
ENSG00000253449	0.533509	0.889457	-1.00253	1.61008	1.41054	2.06325	0.0676591	2.52469	0.312247	2.52469	CTC-436K13.6	FALSE	-1.44634
ENSG00000227347	0.533671	0.889678	0.372426	0.598359	1.9513	0.0546595	0.151042	-0.138403	0.206993	0.206993	HNRNPKP2	FALSE	0.537297
ENSG00000144045	0.533743	0.88975	-0.615513	0.989091	4.489	0.778486	0.506772	0.471529	0.0441173	0.471529	DQX1	FALSE	-0.887998
ENSG00000097021	0.533788	0.889774	-0.144453	0.232152	8.1453	0.0428852	0.000275386	0.0536191	0.0239541	0.0536191	ACOT7	FALSE	-0.208401
ENSG00000230058	0.533856	0.889838	0.282107	0.453453	2.78713	0.163608	0.0629516	0.142668	0.113334	0.142668	RP11-172E9.2	FALSE	0.406995
ENSG00000101367	0.533969	0.889922	0.162849	0.261831	11.1633	0.0545437	1.78088e-05	0.0685379	0.0467893	0.0685379	MAPRE1	FALSE	0.234941
ENSG00000251615	0.53396	0.889922	0.153145	0.246224	4.35393	0.0450506	0.0137776	0.0420717	0.0468488	0.0468488	RP11-774O3.3	FALSE	0.220941
ENSG00000269988	0.533994	0.889922	0.194841	0.31329	3.54447	0.0258526	0.0286957	-0.00889838	0.0694548	0.0694548	RP11-395P17.11	FALSE	0.281097
ENSG00000249395	0.534035	0.88994	0.222056	0.357084	3.45492	0.101442	0.0201153	0.107394	0.0732034	0.107394	CASC9	FALSE	0.320359
ENSG00000259418	0.534089	0.88998	0.36778	0.591498	1.84649	0.0547057	0.125909	-0.111481	0.223961	0.223961	RP11-109D20.1	FALSE	0.530594
ENSG00000141002	0.534277	0.890147	-0.0969224	0.155952	7.88776	0.00798752	0.000918291	0.00636601	0.0234027	0.0234027	TCF25	FALSE	-0.13983
ENSG00000189050	0.534337	0.890147	0.0978906	0.157532	8.39132	0.0180221	0.000175426	0.0220665	0.024641	0.024641	RNFT1	FALSE	0.141226
ENSG00000234817	0.534226	0.890147	-0.206119	0.331611	3.26476	0.0242905	0.0274795	-0.0122862	0.0824864	0.0824864	RP3-400B16.1	FALSE	-0.297367
ENSG00000252507	0.534317	0.890147	0.445889	0.717522	1.58976	0.182764	0.242666	-0.0679283	0.272173	0.272173	RNU7-81P	FALSE	0.643282
ENSG00000261186	0.534302	0.890147	0.253411	0.407772	4.75591	0.132258	0.00673333	0.159545	0.0394981	0.159545	RP11-341N2.1	FALSE	0.365595
ENSG00000262136	0.534387	0.890182	0.24663	0.396944	3.00935	0.100576	0.0600604	0.06039	0.097504	0.097504	CTD-2033A16.3	FALSE	0.355812
ENSG00000142634	0.534477	0.890234	-0.133716	0.215259	6.9336	0.0368509	0.000683387	0.045653	0.023039	0.045653	EFHD2	FALSE	-0.192911
ENSG00000223984	0.534473	0.890234	0.317201	0.510633	2.61706	0.207369	0.127121	0.133625	0.127541	0.133625	HNRNPRP1	FALSE	0.457625
ENSG00000117859	0.534562	0.890305	0.130136	0.20954	10.9482	0.0240326	4.87609e-05	0.0275324	0.0438583	0.0438583	OSBPL9	FALSE	0.187747
ENSG00000214783	0.534579	0.890305	-0.285951	0.460446	5.06599	0.168596	0.0186876	0.193323	0.0353275	0.193323	POLR2J4	FALSE	-0.412541
ENSG00000167912	0.534613	0.890313	0.204355	0.329086	5.83464	0.0861186	0.00187799	0.106419	0.0280958	0.106419	RP11-25K19.1	FALSE	0.294822
ENSG00000168781	0.53472	0.890441	-0.0958474	0.154389	7.49739	0.0141734	0.00101825	0.0156485	0.0228177	0.0228177	PPIP5K1	FALSE	-0.138279
ENSG00000105856	0.534895	0.890536	-0.192228	0.30977	8.59356	0.0762889	0.000139229	0.0958184	0.0253803	0.0958184	HBP1	FALSE	-0.277327
ENSG00000139977	0.534888	0.890536	-0.115883	0.186739	9.55884	0.0277241	4.47873e-05	0.0348268	0.0305976	0.0348268	NAA30	FALSE	-0.167184
ENSG00000229227	0.53488	0.890536	0.231491	0.373028	2.82878	0.0346092	0.0290038	-0.00388413	0.110146	0.110146	RP11-38L15.2	FALSE	0.333971
ENSG00000266253	0.53488	0.890536	0.231491	0.373028	2.82878	0.0346092	0.0290038	-0.00388413	0.110146	0.110146	RP11-38L15.2	FALSE	0.333971
ENSG00000137970	0.534927	0.890539	0.14577	0.234922	6.86121	0.0438752	0.00235367	0.0528348	0.023191	0.0528348	RPL7P9	FALSE	0.210301
ENSG00000154743	0.534977	0.890546	0.102151	0.164646	8.93931	0.0183888	0.000147929	0.0222179	0.0269605	0.0269605	TSEN2	FALSE	0.147373
ENSG00000263759	0.53499	0.890546	0.405113	0.652979	2.52566	0.160366	0.290345	-0.131853	0.136037	0.136037	AC122714.1	FALSE	0.584454
ENSG00000169609	0.53504	0.890581	-0.0948761	0.152945	7.69216	0.00469623	0.000334296	0.00220931	0.0230577	0.0230577	C15orf40	FALSE	-0.136877
ENSG00000100207	0.53523	0.890651	0.0991552	0.159917	8.63163	0.0188076	3.77288e-05	0.0232579	0.0255357	0.0255357	TCF20	FALSE	0.143051
ENSG00000152430	0.535214	0.890651	-0.620693	1.00101	2.39236	0.796432	0.213181	0.788838	0.149634	0.788838	BOLL	FALSE	-0.89547
ENSG00000213363	0.535142	0.890651	0.389887	0.628672	1.77497	0.0782642	0.158826	-0.117436	0.236402	0.236402	RPS3P6	FALSE	0.562488
ENSG00000260366	0.535165	0.890651	-0.290962	0.469188	2.69443	0.170452	0.0993044	0.114044	0.120833	0.120833	CTD-2639E6.4	FALSE	-0.41977
ENSG00000262024	0.53523	0.890651	0.0991552	0.159917	8.63163	0.0188076	3.77288e-05	0.0232579	0.0255357	0.0255357	TCF20	FALSE	0.143051
ENSG00000123342	0.535339	0.890733	0.486247	0.784425	2.65365	0.489027	0.0696482	0.545674	0.124315	0.545674	MMP19	FALSE	0.701506
ENSG00000165684	0.535324	0.890733	-0.137308	0.2215	6.36778	0.0389927	0.00137649	0.0476858	0.0248894	0.0476858	SNAPC4	FALSE	-0.198093
ENSG00000127483	0.535388	0.890765	0.113706	0.183455	9.96462	0.00992479	3.19707e-05	0.00839073	0.0336236	0.0336236	HP1BP3	FALSE	0.164043
ENSG00000134014	0.535553	0.890991	-0.102023	0.164672	8.95204	0.0171457	9.12674e-05	0.0204229	0.0270255	0.0270255	ELP3	FALSE	-0.147188
ENSG00000155640	0.535646	0.890998	-0.100244	0.161837	8.75681	0.00859698	0.000110916	0.00776017	0.0260803	0.0260803	C10orf12	FALSE	-0.144621
ENSG00000163527	0.53562	0.890998	0.123997	0.200174	10.626	0.0160784	9.03115e-05	0.0163396	0.0399792	0.0399792	STT3B	FALSE	0.178891
ENSG00000270933	0.535593	0.890998	0.57707	0.931522	4.81649	0.689492	0.0090587	0.858675	0.038596	0.858675	CTD-2227E11.1	FALSE	0.832536
ENSG00000157224	0.535738	0.891053	0.134785	0.217652	8.05927	0.0376372	0.000102981	0.0472692	0.0237621	0.0472692	CLDN12	FALSE	0.194454
ENSG00000262180	0.535738	0.891053	0.159066	0.25686	4.11913	0.0385191	0.0139564	0.0311714	0.0520205	0.0520205	OCLM	FALSE	0.229483
ENSG00000161298	0.53587	0.891175	0.128034	0.206817	8.35614	0.0339796	0.00025664	0.0425164	0.024528	0.0425164	ZNF382	FALSE	0.184714
ENSG00000174684	0.535846	0.891175	0.182834	0.295319	8.94532	0.0692852	0.00016032	0.0870533	0.0269911	0.0870533	B3GNT1	FALSE	0.263774
ENSG00000229524	0.535918	0.891204	-0.0966034	0.156064	7.04417	0.0136429	0.0014956	0.0143027	0.0228605	0.0228605	BAG6	FALSE	-0.139369
ENSG00000117597	0.536072	0.891264	0.101961	0.164782	8.95899	0.00910532	9.20817e-05	0.00836785	0.0270611	0.0270611	DIEXF	FALSE	0.147099
ENSG00000265727	0.536053	0.891264	-0.361206	0.583728	3.59309	0.270648	0.0387264	0.302011	0.067571	0.302011	RN7SL648P	FALSE	-0.52111
ENSG00000271755	0.536001	0.891264	0.205131	0.331459	6.31179	0.0872697	0.00145277	0.108412	0.0251568	0.108412	RP1-153G14.4	FALSE	0.295941
ENSG00000271780	0.536016	0.891264	-0.162315	0.262286	4.00908	0.0297246	0.0140756	0.0173382	0.0547182	0.0547182	RP11-1017G21.5	FALSE	-0.234171
ENSG00000063169	0.536197	0.891264	-0.13031	0.210662	5.52902	0.025468	0.0137631	0.0159487	0.0306153	0.0306153	GLTSCR1	FALSE	-0.187998
ENSG00000076201	0.536295	0.891264	-0.15619	0.252561	5.15507	0.0494847	0.0294805	0.032549	0.0343066	0.0343066	PTPN23	FALSE	-0.225335
ENSG00000095002	0.536296	0.891264	0.15473	0.250201	10.4958	0.049714	1.0185e-05	0.0625901	0.0385681	0.0625901	MSH2	FALSE	0.223228
ENSG00000110514	0.536209	0.891264	-0.10027	0.162103	7.35445	0.00635208	0.0035493	0.000951815	0.022728	0.022728	MADD	FALSE	-0.144659
ENSG00000182109	0.536309	0.891264	-0.289374	0.467937	2.25455	0.119713	0.0536004	0.0841009	0.165365	0.165365	RP11-69E11.4	FALSE	-0.417479
ENSG00000230733	0.536141	0.891264	0.236814	0.382785	3.1031	0.0787879	0.0548924	0.0352491	0.0916318	0.0916318	AC092171.4	FALSE	0.34165
ENSG00000260630	0.536105	0.891264	0.114149	0.184494	5.75508	0.0046222	0.00533108	-0.00491277	0.0287069	0.0287069	SNAI3-AS1	FALSE	0.164682
ENSG00000261126	0.536245	0.891264	0.118972	0.192355	5.18702	0.0250092	0.00304436	0.0273923	0.0339561	0.0339561	RBFADN	FALSE	0.17164
ENSG00000160014	0.536375	0.891324	-0.129485	0.209419	8.9677	0.0348262	7.8879e-05	0.0437774	0.0271059	0.0437774	CALM3	FALSE	-0.186807
ENSG00000070778	0.536414	0.891341	0.152522	0.246702	6.19463	0.048329	0.00557013	0.0552919	0.0257675	0.0552919	PTPN21	FALSE	0.220043
ENSG00000104549	0.536521	0.891395	0.126703	0.204993	9.72836	0.0333659	3.40273e-05	0.0419881	0.0317911	0.0419881	SQLE	FALSE	0.182793
ENSG00000256568	0.536536	0.891395	0.200801	0.324889	3.46366	0.0197321	0.032732	-0.0232943	0.0728208	0.0728208	RP11-800A3.3	FALSE	0.289694
ENSG00000264160	0.536487	0.891395	0.348818	0.564309	2.22715	0.0873273	0.149731	-0.0795768	0.168714	0.168714	MIR4762	FALSE	0.503238
ENSG00000238887	0.536589	0.891434	0.249481	0.403705	2.86718	0.0758311	0.0556771	0.0269491	0.107301	0.107301	snoU13	FALSE	0.359925
ENSG00000260059	0.536623	0.891443	0.329377	0.533036	3.06166	0.225581	0.0500317	0.234095	0.0941732	0.234095	RP11-231E19.1	FALSE	0.475191
ENSG00000175224	0.536688	0.8915	-0.100243	0.16225	8.42089	0.0208996	0.000360283	0.0259648	0.0247397	0.0259648	ATG13	FALSE	-0.14462
ENSG00000169018	0.536752	0.891557	-0.108384	0.175455	9.58139	0.0231251	3.37023e-05	0.0287804	0.0307508	0.0307508	FEM1B	FALSE	-0.156365
ENSG00000188987	0.536838	0.891643	-0.148976	0.241217	8.92716	0.0461884	8.73128e-05	0.0580983	0.026899	0.0580983	HIST1H4D	FALSE	-0.214927
ENSG00000271798	0.536862	0.891643	0.134575	0.217913	4.83278	0.0281236	0.00912449	0.0240057	0.0383614	0.0383614	SNORA51	FALSE	0.194151
ENSG00000231561	0.536893	0.891644	0.932734	1.51046	1.2494	1.81098	0.210977	2.0705	0.353508	2.0705	CEACAMP5	FALSE	1.34565
ENSG00000107929	0.537003	0.891668	-0.100682	0.163087	7.73651	0.0211104	0.000115443	0.0264818	0.0231281	0.0264818	LARP4B	FALSE	-0.145253
ENSG00000135119	0.537046	0.891668	0.13412	0.217274	9.63442	0.0374681	0.000171221	0.0470368	0.0311177	0.0470368	RNFT2	FALSE	0.193495
ENSG00000153561	0.536975	0.891668	-0.111575	0.180718	9.13108	0.0259224	0.000123091	0.0325361	0.0279827	0.0325361	RMND5A	FALSE	-0.160968
ENSG00000165661	0.537085	0.891668	-0.094753	0.153514	7.86473	0.0125544	0.000208706	0.0141338	0.0233578	0.0233578	QSOX2	FALSE	-0.1367
ENSG00000249882	0.536939	0.891668	0.81658	1.32251	0.933782	1.38828	0.176673	1.57235	0.451204	1.57235	RP11-665I14.1	FALSE	1.17808
ENSG00000261074	0.537085	0.891668	-0.094753	0.153514	7.86473	0.0125544	0.000208706	0.0141338	0.0233578	0.0233578	QSOX2	FALSE	-0.1367
ENSG00000231822	0.537133	0.891699	0.265837	0.430746	2.90559	0.147251	0.0525824	0.13296	0.104541	0.13296	AC019097.7	FALSE	0.383522
ENSG00000135823	0.537218	0.891792	-0.104501	0.169362	9.23326	0.0143134	0.000121284	0.0158886	0.0285623	0.0285623	STX6	FALSE	-0.150763
ENSG00000052802	0.537333	0.891883	0.167257	0.271147	10.4312	0.0583389	1.12373e-05	0.0735096	0.0378996	0.0735096	MSMO1	FALSE	0.241302
ENSG00000233588	0.53732	0.891883	-0.339424	0.550235	2.56969	0.240242	0.0820926	0.220666	0.131864	0.220666	CYP51A1P2	FALSE	-0.489685
ENSG00000112511	0.537418	0.891967	-0.167728	0.271967	3.90216	0.0101702	0.0163982	-0.0152091	0.0575677	0.0575677	PHF1	FALSE	-0.24198
ENSG00000166912	0.537442	0.891967	0.0974346	0.157997	8.4015	0.00856674	0.000288548	0.0078148	0.0246746	0.0246746	MTMR10	FALSE	0.140568
ENSG00000254553	0.537534	0.89207	-0.133041	0.215785	5.34014	0.0225173	0.0141865	0.0107395	0.0323766	0.0323766	RP1-27O5.3	FALSE	-0.191938
ENSG00000157456	0.537599	0.892112	0.120717	0.195827	10.4736	0.0147779	1.19601e-05	0.0148686	0.0383363	0.0383363	CCNB2	FALSE	0.174158
ENSG00000196116	0.537649	0.892112	-0.097375	0.157981	8.43252	0.0178151	0.000178436	0.0218032	0.0247795	0.0247795	TDRD7	FALSE	-0.140482
ENSG00000206750	0.537643	0.892112	0.284134	0.460972	2.42521	0.128854	0.0663527	0.0865618	0.146143	0.146143	Y_RNA	FALSE	0.409919
ENSG00000180089	0.537685	0.892124	-0.475581	0.77165	2.93717	0.472355	0.0565358	0.538909	0.102337	0.538909	TMEM86B	FALSE	-0.686119
ENSG00000125510	0.537751	0.892134	0.119345	0.193673	5.267	0.0048147	0.00439755	-0.00429706	0.0331116	0.0331116	OPRL1	FALSE	0.172178
ENSG00000266195	0.53774	0.892134	0.401526	0.651582	2.10409	0.12301	0.239837	-0.135934	0.184722	0.184722	RN7SL163P	FALSE	0.57928
ENSG00000124216	0.537926	0.892168	0.170773	0.277251	4.92996	0.0609666	0.0106439	0.0662241	0.0370271	0.0662241	SNAI1	FALSE	0.246374
ENSG00000170448	0.53782	0.892168	-0.106825	0.173385	9.44768	0.0197668	0.000196246	0.0237481	0.0298662	0.0298662	NFXL1	FALSE	-0.154116
ENSG00000173917	0.537858	0.892168	0.165124	0.268034	6.07348	0.0569834	0.000774011	0.0710682	0.0264735	0.0710682	HOXB2	FALSE	0.238223
ENSG00000226887	0.537949	0.892168	0.274698	0.445998	2.44427	0.0606597	0.0547551	-0.00149522	0.144159	0.144159	ERVMER34-1	FALSE	0.396306
ENSG00000228151	0.537909	0.892168	-0.174192	0.282789	3.76948	0.0347997	0.0184752	0.018553	0.0614946	0.0614946	AC004941.3	FALSE	-0.251306
ENSG00000266453	0.537863	0.892168	-0.548792	0.890828	2.59556	0.62944	0.153386	0.640188	0.129482	0.640188	RN7SL142P	FALSE	-0.79174
ENSG00000229178	0.538236	0.89248	0.147439	0.23955	4.37881	0.00789111	0.011049	-0.0100814	0.0463352	0.0463352	AC069513.4	FALSE	0.21271
ENSG00000229261	0.538294	0.89248	-0.406031	0.659788	1.75027	0.247978	0.194452	0.0950849	0.240868	0.240868	RP11-227H15.4	FALSE	-0.585778
ENSG00000229427	0.538315	0.89248	0.241206	0.391973	3.03158	0.121822	0.0485401	0.105103	0.0960712	0.105103	ANKRD26P4	FALSE	0.347987
ENSG00000233478	0.538289	0.89248	0.636588	1.03443	1.75146	0.848441	0.27196	0.79808	0.240651	0.79808	RP1-187B23.1	FALSE	0.918403
ENSG00000257443	0.538257	0.89248	0.351499	0.571124	1.6292	0.117041	0.0620814	0.0517041	0.264101	0.264101	RP11-150C16.1	FALSE	0.507105
ENSG00000262592	0.538257	0.89248	0.351499	0.571124	1.6292	0.117041	0.0620814	0.0517041	0.264101	0.264101	RP11-150C16.1	FALSE	0.507105
ENSG00000249923	0.538406	0.892583	-0.408634	0.664202	1.91238	0.349771	0.129099	0.312066	0.213125	0.312066	XXbac-B444P24.8	FALSE	-0.589534
ENSG00000265527	0.538689	0.893002	-0.904252	1.47081	1.22842	1.71475	0.112368	2.05093	0.359277	2.05093	MIR5690	FALSE	-1.30456
ENSG00000141026	0.53873	0.89302	0.096658	0.157235	6.51403	0.0114654	0.000458987	0.0120677	0.0242639	0.0242639	MED9	FALSE	0.139448
ENSG00000119203	0.538836	0.893148	0.133642	0.217455	10.0959	0.0374778	4.23003e-05	0.0472444	0.0347339	0.0472444	CPSF3	FALSE	0.192805
ENSG00000152380	0.538984	0.893314	-0.101363	0.164993	6.45534	0.00706229	0.00272032	0.00273585	0.0245024	0.0245024	FAM151B	FALSE	-0.146236
ENSG00000183963	0.538996	0.893314	-0.240049	0.390747	4.00494	0.120997	0.0145155	0.138168	0.054824	0.138168	SMTN	FALSE	-0.346317
ENSG00000170537	0.539235	0.893661	-0.0963302	0.156897	7.02245	0.00728911	0.00172709	0.00456683	0.0228896	0.0228896	TMC7	FALSE	-0.138975
ENSG00000268173	0.53931	0.893736	0.507508	0.826753	3.34161	0.159947	0.604986	-0.493848	0.0785344	0.0785344	PIK3R2	FALSE	0.73218
ENSG00000236744	0.539366	0.89378	-0.288847	0.470609	2.45428	0.100674	0.0783416	0.0309534	0.143131	0.143131	RP11-168O22.1	FALSE	-0.416718
ENSG00000203281	0.539508	0.893916	0.218978	0.356898	3.21429	0.0233252	0.0421602	-0.0311481	0.0852161	0.0852161	AL590489.1	FALSE	0.315918
ENSG00000211683	0.539507	0.893916	0.25005	0.407541	2.85169	0.0847979	0.0576525	0.0382817	0.108437	0.108437	KB-1572G7.3	FALSE	0.360747
ENSG00000108506	0.53968	0.894069	0.0956811	0.156011	8.2657	0.0174377	7.98535e-05	0.0214992	0.0242596	0.0242596	INTS2	FALSE	0.138039
ENSG00000132205	0.539718	0.894069	-0.197193	0.321559	4.20408	0.0818952	0.00367649	0.0997239	0.050071	0.0997239	EMILIN2	FALSE	-0.284489
ENSG00000258400	0.539678	0.894069	0.349951	0.570603	2.22735	0.135373	0.1569	-0.0150729	0.168688	0.168688	RP11-831F12.2	FALSE	0.504872
ENSG00000262186	0.539713	0.894069	-0.197366	0.321837	4.49608	0.0820374	0.0126381	0.0909413	0.0439794	0.0909413	SLC46A1	FALSE	-0.284739
ENSG00000135124	0.539894	0.894113	0.096915	0.158106	7.43214	0.0161573	0.00223094	0.0173088	0.0227666	0.0227666	P2RX4	FALSE	0.139819
ENSG00000163818	0.539892	0.894113	0.14838	0.242065	8.19182	0.0464025	0.000150131	0.0584454	0.024065	0.0584454	LZTFL1	FALSE	0.214067
ENSG00000231560	0.539841	0.894113	0.202775	0.330762	4.6829	0.0866417	0.00964969	0.099754	0.0406515	0.099754	AC091814.3	FALSE	0.292543
ENSG00000248521	0.53981	0.894113	-0.502063	0.818891	1.58337	0.531077	0.168188	0.502394	0.273505	0.502394	RP11-174F8.1	FALSE	-0.724323
ENSG00000249497	0.539866	0.894113	-0.243152	0.396649	2.83216	0.0546063	0.0474388	0.00490919	0.109892	0.109892	RP11-1079K10.5	FALSE	-0.350794
ENSG00000166847	0.539981	0.894208	-0.156018	0.254581	8.74779	0.0513215	7.55082e-05	0.064736	0.0260394	0.064736	DCTN5	FALSE	-0.225086
ENSG00000120697	0.540124	0.894388	-0.137237	0.224015	9.4501	0.039733	4.40102e-05	0.0501385	0.0298817	0.0501385	ALG5	FALSE	-0.197991
ENSG00000162961	0.540178	0.894388	0.173172	0.28271	9.51734	0.0632794	6.06173e-05	0.0798641	0.0303199	0.0798641	DPY30	FALSE	0.249835
ENSG00000180357	0.540178	0.894388	-0.0972316	0.158734	8.52923	0.00642047	6.73519e-05	0.00483636	0.0251292	0.0251292	ZNF609	FALSE	-0.140276
ENSG00000118939	0.540267	0.894465	0.155753	0.254328	9.46744	0.0512083	5.70794e-05	0.0646259	0.0299933	0.0646259	UCHL3	FALSE	0.224704
ENSG00000234704	0.540284	0.894465	0.11372	0.1857	10.0326	0.0167176	0.000294871	0.0183155	0.0341898	0.0341898	BRD2	FALSE	0.164063
ENSG00000168566	0.540421	0.894496	0.11588	0.189293	10.2153	0.0163522	2.68887e-05	0.0177873	0.0358049	0.0358049	SNRNP48	FALSE	0.16718
ENSG00000197471	0.540407	0.894496	0.173948	0.284137	3.83926	0.0192497	0.0213641	-0.00761847	0.0593696	0.0593696	SPN	FALSE	0.250954
ENSG00000258140	0.540369	0.894496	0.432723	0.706769	1.51275	0.178403	0.210832	-0.0368532	0.28869	0.28869	RP11-324P9.1	FALSE	0.624288
ENSG00000259516	0.540386	0.894496	0.382869	0.625369	2.11872	0.051721	0.208353	-0.204066	0.182733	0.182733	ANP32AP1	FALSE	0.552363
ENSG00000199837	0.54046	0.89451	-0.244808	0.399935	2.94105	0.0682626	0.0578784	0.01455	0.10207	0.10207	RNA5SP71	FALSE	-0.353183
ENSG00000231460	0.540503	0.894533	0.477484	0.780136	1.96898	0.481739	0.190708	0.417905	0.20427	0.417905	RP11-321L2.1	FALSE	0.688864
ENSG00000200135	0.540567	0.89459	0.432321	0.706458	1.79594	0.149654	0.266404	-0.135374	0.232679	0.232679	Y_RNA	FALSE	0.623707
ENSG00000227775	0.540621	0.894629	0.324161	0.529783	1.755	0.169034	0.0406655	0.160345	0.240005	0.240005	RP1-283E3.4	FALSE	0.467665
ENSG00000015171	0.540988	0.894769	0.105898	0.173229	8.94182	0.0237438	0.00021793	0.0297905	0.0269733	0.0297905	ZMYND11	FALSE	0.152779
ENSG00000116711	0.54089	0.894769	0.111244	0.18193	9.8942	0.011403	4.27029e-05	0.0108742	0.0330558	0.0330558	PLA2G4A	FALSE	0.160492
ENSG00000142549	0.541037	0.894769	0.188936	0.309101	3.56503	0.0639315	0.0268976	0.0511511	0.0686458	0.0686458	IGLON5	FALSE	0.272578
ENSG00000147601	0.541071	0.894769	0.114174	0.186804	9.68912	0.0276091	0.00011118	0.0347847	0.0315061	0.0347847	TERF1	FALSE	0.164718
ENSG00000163166	0.541077	0.894769	0.0988627	0.161756	8.76357	0.0142241	5.38394e-05	0.0163953	0.0261111	0.0261111	IWS1	FALSE	0.142629
ENSG00000164096	0.541201	0.894769	-0.164532	0.269284	9.64944	0.057366	3.26894e-05	0.0724809	0.0312233	0.0724809	C4orf3	FALSE	-0.237369
ENSG00000168028	0.540921	0.894769	-0.155735	0.25471	12.1586	0.0259791	3.92114e-06	0.0268379	0.0648734	0.0648734	RPSA	FALSE	-0.224679
ENSG00000176542	0.54116	0.894769	0.100455	0.164395	8.89165	0.00996664	0.000304355	0.00959999	0.0267214	0.0267214	KIAA2018	FALSE	0.144926
ENSG00000179899	0.540853	0.894769	-0.803368	1.31372	4.41729	1.3657	0.239641	1.48621	0.0455504	1.48621	PHC1P1	FALSE	-1.15902
ENSG00000183077	0.541154	0.894769	-0.0964507	0.157839	7.40362	0.0197097	0.000414025	0.0244992	0.0227495	0.0244992	AFMID	FALSE	-0.139149
ENSG00000188095	0.540789	0.894769	0.17797	0.29098	3.7101	0.0295637	0.0212503	0.00725856	0.0634192	0.0634192	MESP2	FALSE	0.256756
ENSG00000188375	0.541211	0.894769	0.204839	0.335262	3.30669	0.0489522	0.0320999	0.0203489	0.0803005	0.0803005	H3F3C	FALSE	0.295521
ENSG00000216813	0.541135	0.894769	-0.290324	0.475086	2.58878	0.150252	0.0956047	0.0876287	0.130102	0.130102	RP11-812I20.2	FALSE	-0.418849
ENSG00000237037	0.540914	0.894769	0.123311	0.201676	5.38001	0.00630142	0.00868366	-0.00683431	0.0319894	0.0319894	NDUFA6-AS1	FALSE	0.1779
ENSG00000242042	0.54077	0.894769	0.234812	0.383899	5.09141	0.116631	0.0062248	0.141154	0.0350294	0.141154	RP11-690C23.2	FALSE	0.338761
ENSG00000271334	0.541074	0.894769	0.75911	1.24202	0.897606	1.22049	0.408545	1.13407	0.464018	1.13407	CTD-2078B5.2	FALSE	1.09516
ENSG00000272301	0.540812	0.894769	0.269064	0.439945	5.12439	0.153166	0.00458159	0.18897	0.0346508	0.18897	RP11-111M22.4	FALSE	0.388177
ENSG00000234134	0.541251	0.894788	0.205082	0.335693	3.30779	0.0225719	0.0324455	-0.019617	0.0802441	0.0802441	RP11-383C5.5	FALSE	0.295871
ENSG00000056661	0.541378	0.894816	-0.106212	0.173911	6.46927	0.0234925	0.00580064	0.0237975	0.0244442	0.0244442	PCGF2	FALSE	-0.153232
ENSG00000101407	0.541476	0.894816	0.109451	0.179257	9.76963	0.0232919	3.65341e-05	0.0289116	0.0320965	0.0320965	TTI1	FALSE	0.157904
ENSG00000199731	0.541473	0.894816	0.212584	0.348164	3.15806	0.0268664	0.0328286	-0.015125	0.0883896	0.0883896	RNU6-1079P	FALSE	0.306694
ENSG00000223078	0.541382	0.894816	0.428161	0.701071	1.65193	0.366501	0.231936	0.226154	0.259565	0.259565	RNU2-55P	FALSE	0.617706
ENSG00000227431	0.541472	0.894816	-0.254362	0.416586	2.90523	0.0724812	0.0689769	0.00739493	0.104567	0.104567	RP1-155G6.4	FALSE	-0.366967
ENSG00000260260	0.541392	0.894816	-0.193109	0.316204	6.90818	0.0790868	0.000669731	0.0993149	0.0230895	0.0993149	RP11-304L19.5	FALSE	-0.278597
ENSG00000268865	0.541339	0.894816	0.417345	0.683287	1.54113	0.208752	0.184397	0.0416423	0.282483	0.282483	AC026310.1	FALSE	0.602101
ENSG00000095380	0.541682	0.894867	-0.124857	0.204593	8.67528	0.0331019	0.000114952	0.0417433	0.0257198	0.0417433	NANS	FALSE	-0.180131
ENSG00000108294	0.541752	0.894867	-0.142825	0.234076	9.34571	0.0433273	0.000107032	0.0546845	0.0292291	0.0546845	PSMB3	FALSE	-0.206053
ENSG00000122543	0.541619	0.894867	-0.396527	0.649654	1.7179	0.101579	0.175191	-0.10144	0.246859	0.246859	OCM	FALSE	-0.572067
ENSG00000136492	0.541775	0.894867	0.0964037	0.158005	8.46612	0.0129847	6.84864e-05	0.0147618	0.0248971	0.0248971	BRIP1	FALSE	0.139081
ENSG00000173535	0.541705	0.894867	0.156647	0.256699	4.68735	0.0237753	0.0253154	-0.00192158	0.0405791	0.0405791	TNFRSF10C	FALSE	0.225994
ENSG00000198477	0.541538	0.894867	-0.0951229	0.155814	7.96565	0.0192015	0.000414193	0.0238639	0.023561	0.0238639	ZNF280B	FALSE	-0.137233
ENSG00000203772	0.541691	0.894867	-0.240189	0.393586	3.57764	0.122504	0.0221774	0.132733	0.0681588	0.132733	SPRN	FALSE	-0.34652
ENSG00000224072	0.54163	0.894867	0.23989	0.393038	3.70355	0.122168	0.0287242	0.125755	0.0636383	0.125755	RP11-75A9.3	FALSE	0.346089
ENSG00000255100	0.54172	0.894867	0.131117	0.21487	4.70805	0.00836074	0.00592342	-0.0019781	0.0402456	0.0402456	RP11-21L23.3	FALSE	0.189161
ENSG00000099365	0.54197	0.894931	0.225216	0.369306	4.49563	0.107832	0.025347	0.11104	0.0439882	0.11104	STX1B	FALSE	0.324919
ENSG00000174428	0.542024	0.894931	-0.111772	0.183306	7.94559	0.026565	0.0020439	0.0315571	0.0235193	0.0315571	GTF2IRD2B	FALSE	-0.161252
ENSG00000177553	0.542057	0.894931	0.234206	0.38413	3.01391	0.0427427	0.050348	-0.0136601	0.0972077	0.0972077	RP11-56N19.5	FALSE	0.337888
ENSG00000196743	0.541963	0.894931	0.0923253	0.151391	7.18977	0.0114898	0.000183117	0.0127895	0.0227361	0.0227361	GM2A	FALSE	0.133197
ENSG00000203327	0.54211	0.894931	0.268709	0.440779	4.54476	0.153592	0.00938398	0.184902	0.0430554	0.184902	AC012358.7	FALSE	0.387666
ENSG00000205890	0.542022	0.894931	-0.225422	0.369692	3.05196	0.0952988	0.0418915	0.0756491	0.0947804	0.0947804	RP11-473M20.5	FALSE	-0.325216
ENSG00000215462	0.542091	0.894931	-0.20112	0.329893	4.09298	0.0170253	0.0561866	-0.0508733	0.0526425	0.0526425	AL136218.1	FALSE	-0.290155
ENSG00000216193	0.542031	0.894931	-0.361436	0.592767	1.91309	0.262009	0.138362	0.189333	0.213011	0.213011	AC009336.1	FALSE	-0.521442
ENSG00000241782	0.541932	0.894931	-0.221929	0.363882	3.07262	0.0359183	0.0389172	-0.00966606	0.0934927	0.0934927	RP11-91P24.1	FALSE	-0.320176
ENSG00000256797	0.541871	0.894931	-0.604566	0.991114	1.61667	0.776704	0.189875	0.792431	0.266636	0.792431	KLRF2	FALSE	-0.872204
ENSG00000221214	0.542187	0.895007	0.343828	0.564106	2.33054	0.0759287	0.161748	-0.106964	0.156468	0.156468	MIR548E	FALSE	0.496039
ENSG00000119844	0.542344	0.895038	-0.133811	0.219624	10.228	0.038125	6.25048e-05	0.0481723	0.0359222	0.0481723	AFTPH	FALSE	-0.193048
ENSG00000141458	0.542422	0.895038	-0.0941004	0.154477	7.65137	0.0042254	0.000865411	0.00104524	0.0229977	0.0229977	NPC1	FALSE	-0.135758
ENSG00000171126	0.542442	0.895038	-0.104044	0.17081	8.86256	0.0230591	0.000146584	0.0290294	0.0265785	0.0290294	KCNG3	FALSE	-0.150104
ENSG00000214597	0.542427	0.895038	-0.278937	0.457914	2.23093	0.0984028	0.0414374	0.0672638	0.168248	0.168248	TMEM249	FALSE	-0.402421
ENSG00000225218	0.542562	0.895038	-0.383809	0.630286	1.84554	0.136725	0.173139	-0.0417069	0.224121	0.224121	AP001628.6	FALSE	-0.553719
ENSG00000228224	0.542552	0.895038	0.229679	0.377167	2.89971	0.0346602	0.0372967	-0.0116826	0.104958	0.104958	NACAP1	FALSE	0.331357
ENSG00000229563	0.54249	0.895038	-0.472006	0.774985	2.87755	0.474664	0.121304	0.479298	0.106547	0.479298	RP11-245M24.1	FALSE	-0.680961
ENSG00000238778	0.542501	0.895038	0.42638	0.700091	1.62962	0.0974479	0.226112	-0.17084	0.264015	0.264015	RNU7-80P	FALSE	0.615136
ENSG00000251187	0.542354	0.895038	-0.247452	0.406154	3.07879	0.0286138	0.0718483	-0.0595438	0.0931126	0.0931126	CTC-459M5.2	FALSE	-0.356997
ENSG00000265399	0.542529	0.895038	-0.206421	0.338955	3.49698	0.0533312	0.0434951	0.0151968	0.0713953	0.0713953	RP13-270P17.2	FALSE	-0.297803
ENSG00000266731	0.542517	0.895038	0.484216	0.795085	2.00384	0.499596	0.237858	0.394303	0.199018	0.394303	AL732314.1	FALSE	0.698575
ENSG00000271430	0.542386	0.895038	-0.209016	0.343093	7.18111	0.0930379	0.000428444	0.117285	0.0227403	0.117285	RP3-368A4.5	FALSE	-0.301546
ENSG00000234737	0.542595	0.895044	0.430749	0.707428	1.99691	0.395484	0.130835	0.36962	0.200049	0.36962	KRT18P15	FALSE	0.621439
ENSG00000048162	0.542658	0.89505	0.14832	0.243627	8.02829	0.0469024	0.00015996	0.0591942	0.0236945	0.0591942	NOP16	FALSE	0.21398
ENSG00000067955	0.542648	0.89505	0.15828	0.25998	9.15842	0.0534107	2.31965e-05	0.0675667	0.0281355	0.0675667	CBFB	FALSE	0.228349
ENSG00000183484	0.542689	0.895053	-0.169954	0.279184	3.74735	0.0254783	0.0157452	0.00803022	0.0621985	0.0621985	GPR132	FALSE	-0.245191
ENSG00000109475	0.542786	0.895098	-0.160428	0.263599	12.3528	0.0422177	5.30415e-06	0.0504527	0.0694791	0.0694791	RPL34	FALSE	-0.231448
ENSG00000154889	0.542762	0.895098	-0.0940964	0.154601	7.51195	0.00677061	0.0010701	0.00465875	0.0228313	0.0228313	MPPE1	FALSE	-0.135752
ENSG00000164808	0.543014	0.895098	-0.100133	0.164622	8.89173	0.0148298	0.00037874	0.0168526	0.0267218	0.0267218	SPIDR	FALSE	-0.144462
ENSG00000197016	0.542943	0.895098	0.0969655	0.159386	6.9054	0.02007	0.000450457	0.0249535	0.0230953	0.0249535	ZNF470	FALSE	0.139892
ENSG00000228294	0.542807	0.895098	0.874593	1.43712	3.34222	1.63184	1.07246	0.992851	0.0785038	0.992851	BMS1P17	FALSE	1.26177
ENSG00000228629	0.542879	0.895098	-0.243957	0.400938	3.00871	0.0780836	0.0632054	0.0241626	0.0975457	0.0975457	AC092295.4	FALSE	-0.351955
ENSG00000232150	0.542996	0.895098	-0.235218	0.386689	3.55814	0.118128	0.0178748	0.131653	0.068915	0.131653	ST13P4	FALSE	-0.339348
ENSG00000232568	0.542854	0.895098	-0.29072	0.477763	2.30452	0.077876	0.0688055	0.00574937	0.159452	0.159452	RPL23AP35	FALSE	-0.419421
ENSG00000254187	0.542967	0.895098	0.394915	0.649176	2.1369	0.332939	0.228928	0.192501	0.180294	0.192501	CTB-78F1.1	FALSE	0.569742
ENSG00000272972	0.543014	0.895098	-0.100133	0.164622	8.89173	0.0148298	0.00037874	0.0168526	0.0267218	0.0267218	SPIDR	FALSE	-0.144462
ENSG00000234487	0.543097	0.895137	-0.366095	0.601995	2.72078	0.286274	0.156308	0.206091	0.118643	0.206091	HLA-F	FALSE	-0.528163
ENSG00000250706	0.543095	0.895137	-0.367793	0.604784	3.53102	0.288933	0.036676	0.329088	0.069994	0.329088	RP11-18H21.2	FALSE	-0.530613
ENSG00000144589	0.543172	0.895212	-0.107499	0.176801	6.11695	0.0113126	0.00504726	0.00614364	0.0262113	0.0262113	STK11IP	FALSE	-0.155088
ENSG00000203963	0.543241	0.895277	0.313563	0.515797	2.84556	0.210138	0.103497	0.162549	0.108892	0.162549	C1orf141	FALSE	0.452375
ENSG00000137101	0.543415	0.895288	0.15474	0.25465	4.19632	0.041429	0.0146016	0.0355697	0.0502449	0.0502449	CD72	FALSE	0.223242
ENSG00000223203	0.54337	0.895288	0.24509	0.40329	2.80242	0.102345	0.0504922	0.0729907	0.112151	0.112151	RNA5SP221	FALSE	0.353589
ENSG00000223482	0.543345	0.895288	0.094625	0.155694	6.94265	0.00844522	0.00121892	0.00697197	0.0230217	0.0230217	NUTM2A-AS1	FALSE	0.136515
ENSG00000229222	0.543421	0.895288	-0.246237	0.405231	2.71374	0.0428941	0.0449883	-0.0109635	0.119224	0.119224	KRT18P4	FALSE	-0.355246
ENSG00000233503	0.543351	0.895288	0.445822	0.733558	1.60006	0.183928	0.268067	-0.0915544	0.27004	0.27004	HNRNPLP1	FALSE	0.643186
ENSG00000264551	0.543426	0.895288	-0.891347	1.4669	0.901178	1.69936	0.156896	1.9949	0.462736	1.9949	AC099791.1	FALSE	-1.28594
ENSG00000189223	0.543459	0.895293	-0.0987168	0.162473	8.80438	0.00740262	9.71474e-05	0.00613427	0.0263003	0.0263003	PAX8-AS1	FALSE	-0.142418
ENSG00000132664	0.543586	0.895355	0.121493	0.200022	8.08392	0.0315927	0.00023072	0.039778	0.0238166	0.039778	POLR3F	FALSE	0.175277
ENSG00000182405	0.543569	0.895355	0.105821	0.174213	6.06678	0.0053437	0.0038354	-0.00141893	0.0265148	0.0265148	PGBD4	FALSE	0.152668
ENSG00000236086	0.543546	0.895355	-0.438559	0.721957	1.56421	0.129982	0.243681	-0.144874	0.277541	0.277541	HMGN2P28	FALSE	-0.632707
ENSG00000249198	0.543648	0.895359	-0.321478	0.529351	2.6338	0.221257	0.0695893	0.210623	0.126053	0.210623	RP11-772C9.1	FALSE	-0.463794
ENSG00000252652	0.543644	0.895359	0.249147	0.410246	3.12709	0.0850726	0.0781026	0.0184691	0.090199	0.090199	Y_RNA	FALSE	0.359443
ENSG00000240505	0.543696	0.89539	0.216073	0.355832	2.9867	0.0866934	0.0276257	0.0790707	0.0989904	0.0989904	TNFRSF13B	FALSE	0.311727
ENSG00000231752	0.54383	0.895512	-0.115874	0.190887	5.33215	0.00838378	0.00398257	0.00187968	0.0324552	0.0324552	EMBP1	FALSE	-0.167171
ENSG00000265305	0.54383	0.895512	-0.115874	0.190887	5.33215	0.00838378	0.00398257	0.00187968	0.0324552	0.0324552	EMBP1	FALSE	-0.167171
ENSG00000262023	0.543862	0.895515	-0.233343	0.38443	4.5575	0.116674	0.0123279	0.135458	0.0428206	0.135458	JH8	FALSE	-0.336642
ENSG00000122481	0.544002	0.895697	0.114579	0.188834	9.41589	0.0281484	0.000215551	0.0354429	0.0296642	0.0354429	RWDD3	FALSE	0.165303
ENSG00000057757	0.544088	0.895785	-0.116033	0.191271	9.65005	0.0288776	4.32508e-05	0.0365414	0.0312276	0.0365414	PITHD1	FALSE	-0.1674
ENSG00000203285	0.544115	0.895785	0.222919	0.367487	3.05736	0.106595	0.0345489	0.100498	0.0944417	0.100498	AL591516.2	FALSE	0.321604
ENSG00000262875	0.544257	0.89597	-0.154977	0.255573	3.97088	0.0263793	0.00960999	0.01795	0.0557078	0.0557078	CAPN5	FALSE	-0.223584
ENSG00000100441	0.544354	0.896081	-0.0984299	0.162361	8.80067	0.00449716	7.80973e-05	0.00182342	0.0262829	0.0262829	KHNYN	FALSE	-0.142004
ENSG00000100722	0.544562	0.896122	-0.108954	0.179813	9.59395	0.0255121	5.06833e-05	0.032282	0.0308369	0.032282	ZC3H14	FALSE	-0.157187
ENSG00000171204	0.544652	0.896122	0.121899	0.201222	9.81198	0.0319468	5.86178e-05	0.0404318	0.0324163	0.0404318	TMEM126B	FALSE	0.175863
ENSG00000182810	0.544477	0.896122	-0.170586	0.281469	7.21427	0.0625166	0.000454152	0.0787708	0.0227265	0.0787708	DDX28	FALSE	-0.246104
ENSG00000187116	0.544677	0.896122	-0.283205	0.467524	2.12396	0.055387	0.0365529	0.00642502	0.182026	0.182026	LILRA5	FALSE	-0.408579
ENSG00000215883	0.544452	0.896122	0.0998777	0.164789	6.62554	0.00962726	0.00329856	0.00615454	0.0238568	0.0238568	CYB5RL	FALSE	0.144093
ENSG00000227603	0.544607	0.896122	-0.137619	0.227146	4.71588	0.00926133	0.0114742	-0.00705164	0.0401211	0.0401211	RP11-165J3.6	FALSE	-0.198542
ENSG00000242265	0.544561	0.896122	0.139777	0.230682	11.5693	0.0366211	3.38199e-05	0.0451291	0.0531803	0.0531803	PEG10	FALSE	0.201656
ENSG00000261056	0.54465	0.896122	-0.144368	0.238311	4.8085	0.0448088	0.00661137	0.0501808	0.0387123	0.0501808	RP11-454F8.2	FALSE	-0.208279
ENSG00000262800	0.544677	0.896122	-0.283205	0.467524	2.12396	0.055387	0.0365529	0.00642502	0.182026	0.182026	LILRA5	FALSE	-0.408579
ENSG00000271454	0.544655	0.896122	0.20084	0.331534	3.3902	0.0181979	0.0337513	-0.0266228	0.0761634	0.0761634	RP11-290L7.5	FALSE	0.289751
ENSG00000263280	0.544716	0.896137	0.132974	0.219538	4.74583	0.0147712	0.00854394	0.00477192	0.039653	0.039653	LA16c-325D7.2	FALSE	0.19184
ENSG00000237161	0.544777	0.89614	-0.230137	0.380012	3.82428	0.113927	0.0345881	0.109821	0.0598143	0.109821	RP11-32B5.1	FALSE	-0.332018
ENSG00000266308	0.544774	0.89614	0.348816	0.575975	2.08513	0.190161	0.144412	0.0799932	0.187335	0.187335	RN7SL510P	FALSE	0.503235
ENSG00000224738	0.544948	0.896324	0.125506	0.207328	5.00223	0.0177724	0.00688347	0.0118993	0.0361016	0.0361016	AC099850.1	FALSE	0.181066
ENSG00000226107	0.544944	0.896324	0.163202	0.269598	4.10983	0.0440125	0.0204424	0.032259	0.0522405	0.0522405	AC004383.3	FALSE	0.23545
ENSG00000138439	0.545013	0.896332	0.130691	0.215929	9.64603	0.0367769	4.42586e-05	0.046581	0.0311993	0.046581	FAM117B	FALSE	0.188547
ENSG00000223822	0.544989	0.896332	0.287405	0.474825	2.36415	0.114352	0.0727495	0.0574776	0.15271	0.15271	EEF1A1P1	FALSE	0.414638
ENSG00000254287	0.545049	0.896343	0.200277	0.33093	3.50417	0.0544383	0.0384194	0.0231826	0.0710951	0.0710951	RP11-44K6.4	FALSE	0.288939
ENSG00000238020	0.545139	0.896394	0.287942	0.475891	2.48783	0.053707	0.0867274	-0.0476224	0.139745	0.139745	HTR3E-AS1	FALSE	0.415413
ENSG00000244480	0.545125	0.896394	0.143433	0.237048	4.47099	0.0397528	0.011719	0.0376236	0.0444727	0.0444727	AC005154.7	FALSE	0.20693
ENSG00000100418	0.54529	0.896461	-0.0946216	0.156442	7.67781	0.0193006	0.000115855	0.0243584	0.0230361	0.0243584	DESI1	FALSE	-0.13651
ENSG00000110975	0.54523	0.896461	-0.766052	1.26636	3.68315	0.245556	1.53934	-1.46442	0.0643309	0.0643309	SYT10	FALSE	-1.10518
ENSG00000144407	0.545329	0.896461	-0.405129	0.669885	4.40574	0.353873	0.0277697	0.420976	0.0457848	0.420976	PTH2R	FALSE	-0.584478
ENSG00000163590	0.545412	0.896461	0.092148	0.152399	7.72455	0.0101834	0.000116858	0.0109126	0.0231086	0.0231086	PPM1L	FALSE	0.132941
ENSG00000173065	0.545407	0.896461	0.113859	0.188304	5.26458	0.0065043	0.00232212	0.000952344	0.0331364	0.0331364	FAM222B	FALSE	0.164264
ENSG00000219451	0.545291	0.896461	0.30664	0.506984	2.31376	0.0998542	0.0986482	0.00411913	0.158385	0.158385	RPL23P8	FALSE	0.442388
ENSG00000258283	0.545325	0.896461	-0.392717	0.649355	1.91212	0.142188	0.208496	-0.0723272	0.213166	0.213166	RP11-386G11.3	FALSE	-0.566571
ENSG00000263189	0.545418	0.896461	0.134732	0.22283	4.6111	0.0239928	0.00779076	0.019122	0.0418626	0.0418626	RP11-618P13.1	FALSE	0.194377
ENSG00000119705	0.545507	0.896558	0.151233	0.250176	10.7937	0.0493491	3.88241e-05	0.0625491	0.0419268	0.0625491	SLIRP	FALSE	0.218183
ENSG00000006831	0.545556	0.89659	-0.0935329	0.154745	8.10649	0.0165562	7.92166e-05	0.0203809	0.0238668	0.0238668	ADIPOR2	FALSE	-0.134939
ENSG00000151148	0.545639	0.896628	-0.0954944	0.158023	8.34585	0.00613659	0.000475346	0.00416995	0.0244958	0.0244958	UBE3B	FALSE	-0.137769
ENSG00000261402	0.545624	0.896628	-0.257692	0.426409	2.5304	0.105371	0.0462448	0.0786095	0.13558	0.13558	RP11-378I6.1	FALSE	-0.37177
ENSG00000003400	0.546239	0.89664	0.128647	0.213201	5.56688	0.0272302	0.0151726	0.0173977	0.0302821	0.0302821	CASP10	FALSE	0.185598
ENSG00000008277	0.547049	0.89664	0.0984387	0.163469	8.79686	0.011913	0.000456974	0.0125675	0.026265	0.026265	ADAM22	FALSE	0.142017
ENSG00000104231	0.546894	0.89664	-0.105689	0.17544	9.57617	0.0156934	6.3867e-05	0.0178911	0.0307152	0.0307152	ZFAND1	FALSE	-0.152476
ENSG00000107816	0.545908	0.89664	-0.100026	0.165632	6.0282	0.0115152	0.000676891	0.0115933	0.0267572	0.0267572	LZTS2	FALSE	-0.144307
ENSG00000108651	0.546411	0.89664	-0.109508	0.181561	9.87112	0.0210007	9.06653e-05	0.0254144	0.0328737	0.0328737	UTP6	FALSE	-0.157987
ENSG00000119778	0.546559	0.89664	-0.0932705	0.154697	8.0803	0.00729748	0.000122673	0.00647386	0.0238085	0.0238085	ATAD2B	FALSE	-0.134561
ENSG00000120662	0.546623	0.89664	0.0943865	0.156573	8.27841	0.0192265	0.000219701	0.0241656	0.0242953	0.0242953	MTRF1	FALSE	0.136171
ENSG00000126522	0.546508	0.89664	-0.157568	0.261307	4.05194	0.0366318	0.0146397	0.027894	0.0536419	0.0536419	ASL	FALSE	-0.227323
ENSG00000130813	0.545947	0.89664	-0.0964496	0.159726	6.58043	0.00899712	0.00149804	0.00734638	0.0240143	0.0240143	C19orf66	FALSE	-0.139147
ENSG00000138433	0.546334	0.89664	-0.150567	0.249587	8.23115	0.0490859	0.000132336	0.0621614	0.0241658	0.0621614	CIR1	FALSE	-0.217222
ENSG00000139842	0.54677	0.89664	-0.124834	0.207157	9.09438	0.0338038	0.000187968	0.042726	0.0277801	0.042726	CUL4A	FALSE	-0.180098
ENSG00000142444	0.547135	0.89664	-0.0945082	0.156975	8.24425	0.00434574	0.000440394	0.00161232	0.0242008	0.0242008	C19orf52	FALSE	-0.136346
ENSG00000145919	0.546283	0.89664	0.117144	0.194159	9.38457	0.0297061	5.10596e-05	0.0376467	0.0294682	0.0376467	BOD1	FALSE	0.169003
ENSG00000159692	0.547103	0.89664	0.0933096	0.154972	8.09293	0.0183711	0.00017963	0.0230237	0.0238366	0.0238366	CTBP1	FALSE	0.134617
ENSG00000160993	0.546684	0.89664	-0.124156	0.205988	6.27019	0.0334257	0.0010223	0.0414088	0.0253657	0.0414088	ALKBH4	FALSE	-0.17912
ENSG00000163617	0.545769	0.89664	-0.186455	0.308643	6.81937	0.0750956	0.00251425	0.0927464	0.0232901	0.0927464	KIAA1407	FALSE	-0.268998
ENSG00000167113	0.546828	0.89664	0.0917737	0.152317	7.38856	0.00851276	0.000458463	0.00809947	0.0227419	0.0227419	COQ4	FALSE	0.132401
ENSG00000169439	0.547111	0.89664	0.148675	0.246929	9.30763	0.0480172	6.80952e-05	0.0609056	0.0289992	0.0609056	SDC2	FALSE	0.214492
ENSG00000177683	0.547034	0.89664	0.146479	0.243236	9.0232	0.0465946	8.46953e-05	0.0590791	0.0273963	0.0590791	THAP5	FALSE	0.211325
ENSG00000179165	0.546651	0.89664	0.179501	0.297785	3.61045	0.0678138	0.0217539	0.0638565	0.066922	0.066922	PXT1	FALSE	0.258965
ENSG00000187726	0.546388	0.89664	0.193454	0.320723	3.34443	0.0208182	0.0244693	-0.0119543	0.0783937	0.0783937	DNAJB13	FALSE	0.279095
ENSG00000188089	0.545827	0.89664	0.309286	0.512043	2.11587	0.0560849	0.079069	-0.0427707	0.183119	0.183119	PLA2G4E	FALSE	0.446206
ENSG00000197989	0.545934	0.89664	-0.358358	0.593441	11.225	0.277588	0.000208297	0.351963	0.0476852	0.351963	SNHG12	FALSE	-0.517001
ENSG00000198553	0.546648	0.89664	0.193028	0.320224	5.17091	0.0807821	0.012144	0.0903992	0.0341319	0.0903992	KCNRG	FALSE	0.278481
ENSG00000198937	0.546895	0.89664	0.102255	0.169741	6.57627	0.0226934	0.00103757	0.0277744	0.0240293	0.0277744	CCDC167	FALSE	0.147523
ENSG00000214102	0.54667	0.89664	0.392252	0.650763	2.47953	0.333616	0.124719	0.298773	0.140573	0.298773	WEE2	FALSE	0.5659
ENSG00000220891	0.547127	0.89664	-0.136161	0.226154	4.60423	0.00909635	0.00916294	-0.00478827	0.0419827	0.0419827	LL22NC03-63E9.3	FALSE	-0.196438
ENSG00000224515	0.54597	0.89664	-0.251893	0.417172	2.8574	0.107915	0.066016	0.0641312	0.108017	0.108017	RP11-5K23.5	FALSE	-0.363405
ENSG00000224565	0.54664	0.89664	0.483069	0.801371	1.35008	0.505916	0.306153	0.336043	0.327112	0.336043	RP1-148H17.1	FALSE	0.696922
ENSG00000225588	0.546015	0.89664	0.324579	0.537613	2.10004	0.100632	0.10375	-0.00547782	0.185277	0.185277	AC096669.1	FALSE	0.468269
ENSG00000226880	0.546987	0.89664	0.169073	0.28072	3.87363	0.035254	0.0204313	0.018157	0.0583725	0.0583725	XX-2136C48.7	FALSE	0.24392
ENSG00000226965	0.54682	0.89664	0.420072	0.697177	1.82279	0.235591	0.258053	0.00710284	0.228003	0.228003	AC003088.1	FALSE	0.606036
ENSG00000227675	0.546445	0.89664	0.165694	0.274739	5.3135	0.0594724	0.0044178	0.0710636	0.0326404	0.0710636	GS1-256O22.1	FALSE	0.239045
ENSG00000236008	0.546352	0.89664	-0.114953	0.19056	7.12322	0.0286135	0.012535	0.0237782	0.0227782	0.0237782	AC011747.4	FALSE	-0.165842
ENSG00000238103	0.546718	0.89664	-0.108544	0.180101	6.38008	0.0108947	0.00760366	0.00284744	0.0248327	0.0248327	RPL9P7	FALSE	-0.156596
ENSG00000239419	0.545982	0.89664	0.167405	0.277256	4.31234	0.0605886	0.0144258	0.0624449	0.0477195	0.0624449	RN7SL535P	FALSE	0.241514
ENSG00000243986	0.545751	0.89664	-0.615253	1.0184	2.11631	0.8176	0.248685	0.788446	0.183059	0.788446	ENO1P3	FALSE	-0.887623
ENSG00000248159	0.546927	0.89664	-0.31393	0.521157	2.41743	0.0831488	0.124645	-0.0491978	0.14696	0.14696	HSPA8P11	FALSE	-0.452906
ENSG00000257268	0.546413	0.89664	0.310975	0.51559	3.58036	0.209457	0.032329	0.233504	0.0680546	0.233504	RP1-74B13.2	FALSE	0.448642
ENSG00000259372	0.545964	0.89664	0.47885	0.793034	3.45026	0.495701	0.126215	0.502688	0.0734091	0.502688	CTD-2240J17.1	FALSE	0.690834
ENSG00000259954	0.546646	0.89664	0.254789	0.42268	2.78329	0.0919367	0.0650238	0.0404226	0.113634	0.113634	IL21R-AS1	FALSE	0.367582
ENSG00000261723	0.545679	0.89664	-0.474228	0.784823	1.66379	0.399239	0.358718	0.127696	0.25723	0.25723	CTD-2196E14.3	FALSE	-0.684166
ENSG00000263001	0.547084	0.89664	-0.42372	0.703696	5.55937	0.0641163	0.46484	-0.458435	0.0303478	0.0303478	GTF2I	FALSE	-0.611299
ENSG00000263042	0.54667	0.89664	0.392252	0.650763	2.47953	0.333616	0.124719	0.298773	0.140573	0.298773	WEE2	FALSE	0.5659
ENSG00000265073	0.545855	0.89664	0.277888	0.460093	2.56814	0.0416463	0.0796769	-0.0558183	0.132009	0.132009	AC010761.6	FALSE	0.400908
ENSG00000265741	0.546473	0.89664	-0.346842	0.575144	2.13861	0.143355	0.150724	0.0041587	0.180066	0.180066	RN7SL406P	FALSE	-0.500388
ENSG00000266862	0.546694	0.89664	0.431844	0.716491	1.96608	0.404403	0.139228	0.374131	0.204714	0.374131	AC004595.1	FALSE	0.623019
ENSG00000268015	0.546144	0.89664	0.233171	0.386333	2.89432	0.0185633	0.0439111	-0.0432504	0.105342	0.105342	CTD-2525I3.3	FALSE	0.336394
ENSG00000268353	0.546289	0.89664	0.153186	0.253902	4.06751	0.0314023	0.0112066	0.0241638	0.0532594	0.0532594	SYP	FALSE	0.221001
ENSG00000270024	0.546303	0.89664	0.2007	0.332665	6.55563	0.087204	0.0240095	0.0866563	0.0241051	0.0866563	C8orf44-SGK3	FALSE	0.289548
ENSG00000148841	0.547165	0.896641	-0.163748	0.272	7.42518	0.0582603	0.0006172	0.0733666	0.0227622	0.0733666	ITPRIP	FALSE	-0.236238
ENSG00000136653	0.547204	0.896656	0.120578	0.200311	7.00904	0.0315961	0.0082038	0.0319207	0.022909	0.0319207	RASSF5	FALSE	0.173958
ENSG00000178996	0.547273	0.896714	-0.157048	0.260941	9.98623	0.0536147	2.84994e-05	0.0680616	0.0338017	0.0680616	SNX18	FALSE	-0.226572
ENSG00000265410	0.547329	0.896714	-0.49135	0.816511	2.77231	0.524935	0.0928185	0.573872	0.114496	0.573872	MIR29B1	FALSE	-0.708868
ENSG00000269713	0.547302	0.896714	-0.0969898	0.161164	8.62361	0.0127292	0.000471296	0.0139189	0.0255025	0.0255025	NBPF10	FALSE	-0.139927
ENSG00000239932	0.547419	0.896813	0.386418	0.642282	1.69242	0.218725	0.160841	0.0925881	0.251685	0.251685	RN7SL606P	FALSE	0.557483
ENSG00000231167	0.547562	0.896999	0.249385	0.414663	2.87813	0.0985747	0.0654406	0.051325	0.106505	0.106505	YBX1P2	FALSE	0.359787
ENSG00000171956	0.547688	0.89701	-0.952106	1.5836	2.18653	1.97403	0.153228	2.35457	0.173819	2.35457	FOXB1	FALSE	-1.3736
ENSG00000229927	0.547668	0.89701	0.49946	0.830691	4.29942	0.263474	0.642054	-0.371573	0.0479934	0.0479934	RHEBP1	FALSE	0.720569
ENSG00000260738	0.547615	0.89701	0.474109	0.788423	1.41675	0.489333	0.302883	0.318727	0.310761	0.318727	LINC00554	FALSE	0.683995
ENSG00000266880	0.547668	0.89701	0.49946	0.830691	4.29942	0.263474	0.642054	-0.371573	0.0479934	0.0479934	RHEBP1	FALSE	0.720569
ENSG00000133315	0.547725	0.897022	-0.094496	0.157186	6.68575	0.014763	0.00104579	0.0166339	0.0236617	0.0236617	MACROD1	FALSE	-0.136329
ENSG00000100012	0.54782	0.897081	-0.221211	0.368053	2.84831	0.0534617	0.0267757	0.0289497	0.108688	0.108688	SEC14L3	FALSE	-0.31914
ENSG00000234502	0.547803	0.897081	-0.310001	0.515761	2.57238	0.209373	0.0780913	0.187918	0.131614	0.187918	FYTTD1P1	FALSE	-0.447238
ENSG00000225357	0.547879	0.897127	0.345881	0.575565	2.07426	0.194025	0.142422	0.0887991	0.188854	0.188854	RPF2P1	FALSE	0.499001
ENSG00000142657	0.547981	0.897149	-0.136489	0.227183	8.84492	0.0406176	0.000151522	0.0514604	0.0264931	0.0514604	PGD	FALSE	-0.196911
ENSG00000168658	0.547955	0.897149	0.567931	0.94525	4.10015	0.70318	0.0578573	0.83564	0.0524709	0.83564	VWA3B	FALSE	0.819352
ENSG00000173137	0.547973	0.897149	0.229657	0.382251	3.22795	0.0578546	0.0616496	-0.0012388	0.0844664	0.0844664	ADCK5	FALSE	0.331325
ENSG00000011132	0.548098	0.897292	-0.301167	0.501433	3.94252	0.197857	0.0131082	0.238327	0.0564625	0.238327	APBA3	FALSE	-0.434492
ENSG00000121310	0.548358	0.897522	-0.166313	0.277086	4.10043	0.0288522	0.0243123	0.005136	0.0524642	0.0524642	ECHDC2	FALSE	-0.239939
ENSG00000226174	0.548331	0.897522	-0.673044	1.12125	1.52159	0.989129	0.141947	1.11525	0.286742	1.11525	TEX22	FALSE	-0.970997
ENSG00000265577	0.548323	0.897522	-0.352559	0.587329	2.03622	0.0534697	0.150684	-0.132629	0.19427	0.19427	RN7SL9P	FALSE	-0.508635
ENSG00000270616	0.548331	0.897522	-0.673044	1.12125	1.52159	0.989129	0.141947	1.11525	0.286742	1.11525	TEX22	FALSE	-0.970997
ENSG00000242121	0.548396	0.897534	-0.239852	0.399642	3.37833	0.125652	0.0365042	0.12321	0.0767313	0.12321	RN7SL267P	FALSE	-0.346033
ENSG00000085514	0.548879	0.897571	-0.184508	0.307801	3.46718	0.026114	0.0220739	7.55254e-05	0.0726676	0.0726676	PILRA	FALSE	-0.266189
ENSG00000094804	0.548984	0.897571	0.158384	0.264289	8.78858	0.0549274	0.000119413	0.069729	0.0262264	0.069729	CDC6	FALSE	0.228499
ENSG00000138668	0.548706	0.897571	0.193663	0.322934	10.8605	0.0820259	2.19329e-05	0.104264	0.0427451	0.104264	HNRNPD	FALSE	0.279397
ENSG00000181789	0.548941	0.897571	-0.0968706	0.161627	8.73099	0.0143923	0.000159318	0.0167371	0.0259638	0.0259638	COPG1	FALSE	-0.139755
ENSG00000182492	0.548704	0.897571	0.330717	0.551468	1.83039	0.157802	0.0774184	0.104598	0.226699	0.226699	BGN	FALSE	0.477124
ENSG00000218358	0.548754	0.897571	-0.0969753	0.161726	6.68522	0.0205716	0.00063637	0.0255189	0.0236633	0.0255189	RAET1K	FALSE	-0.139906
ENSG00000232336	0.548959	0.897571	-0.185521	0.309553	3.56358	0.061197	0.0271208	0.0474657	0.0687022	0.0687022	RP11-782C8.3	FALSE	-0.267651
ENSG00000241973	0.548603	0.897571	-0.0916987	0.152868	7.15193	0.00552029	0.000611551	0.00346455	0.0227571	0.0227571	PI4KA	FALSE	-0.132293
ENSG00000245556	0.548947	0.897571	-0.0964443	0.160918	6.38488	0.0154323	0.0010837	0.0174141	0.0248108	0.0248108	CTD-2037K23.2	FALSE	-0.13914
ENSG00000248592	0.548826	0.897571	-0.231587	0.386287	4.61011	0.117356	0.00706508	0.142152	0.0418799	0.142152	TMEM110-MUSTN1	FALSE	-0.334109
ENSG00000254718	0.548774	0.897571	0.21103	0.351953	3.32187	0.0308052	0.0443442	-0.0204032	0.0795265	0.0795265	CTD-2184C24.2	FALSE	0.304452
ENSG00000258238	0.548826	0.897571	0.209537	0.349507	3.39504	0.0960721	0.0329865	0.0891687	0.0759344	0.0891687	AL662867.3	FALSE	0.302298
ENSG00000258964	0.548868	0.897571	-0.125788	0.209836	7.52623	0.0346282	0.00117632	0.0428547	0.0228454	0.0428547	RP11-618G20.1	FALSE	-0.181473
ENSG00000268046	0.548691	0.897571	0.20049	0.334305	3.2901	0.0167275	0.0306033	-0.0256102	0.0811563	0.0811563	AP001094.1	FALSE	0.289246
ENSG00000268117	0.548854	0.897571	-0.161977	0.270196	3.68438	0.0186014	0.00871714	0.00606666	0.0642889	0.0642889	VN1R84P	FALSE	-0.233683
ENSG00000268374	0.548854	0.897571	-0.161977	0.270196	3.68438	0.0186014	0.00871714	0.00606666	0.0642889	0.0642889	VN1R84P	FALSE	-0.233683
ENSG00000268678	0.548934	0.897571	-0.363553	0.606572	1.58259	0.0585603	0.0942619	-0.072507	0.273667	0.273667	CTC-444N24.13	FALSE	-0.524496
ENSG00000269168	0.548704	0.897571	0.330717	0.551468	1.83039	0.157802	0.0774184	0.104598	0.226699	0.226699	BGN	FALSE	0.477124
ENSG00000273466	0.548594	0.897571	-0.150938	0.251619	4.21026	0.00829403	0.0133791	-0.0123292	0.049933	0.049933	RP11-548H3.1	FALSE	-0.217758
ENSG00000100519	0.549107	0.897615	0.161537	0.269634	10.1303	0.0571664	2.1934e-05	0.0726805	0.0350359	0.0726805	PSMC6	FALSE	0.233049
ENSG00000186889	0.54913	0.897615	-0.129201	0.215672	7.26458	0.0365738	0.000709376	0.0458049	0.0227163	0.0458049	TMEM17	FALSE	-0.186398
ENSG00000201668	0.549115	0.897615	0.481286	0.803366	1.26637	0.391362	0.296488	0.174736	0.348909	0.348909	Y_RNA	FALSE	0.694348
ENSG00000239128	0.549113	0.897615	-0.292195	0.487732	2.16461	0.0322943	0.0612369	-0.0554843	0.176645	0.176645	snoU13	FALSE	-0.421548
ENSG00000151502	0.549225	0.897672	-0.0921817	0.153913	7.865	0.00677146	0.00033079	0.00557767	0.0233583	0.0233583	VPS26B	FALSE	-0.13299
ENSG00000221183	0.549221	0.897672	0.367626	0.613807	2.02247	0.131385	0.180487	-0.0509844	0.196271	0.196271	AC093897.1	FALSE	0.530372
ENSG00000234325	0.549258	0.897678	-0.32756	0.546962	2.15791	0.131291	0.121646	0.0216428	0.177521	0.177521	MRPS10P2	FALSE	-0.472569
ENSG00000034693	0.549342	0.897766	0.104626	0.174742	8.38538	0.0240053	0.000219341	0.0303153	0.0246216	0.0303153	PEX3	FALSE	0.150944
ENSG00000257953	0.549403	0.897816	0.39751	0.664005	1.6522	0.202585	0.181392	0.0434779	0.25951	0.25951	RP11-620J15.1	FALSE	0.573486
ENSG00000072818	0.549585	0.897941	0.164819	0.275441	3.67919	0.0294225	0.0114005	0.0191507	0.0644671	0.0644671	ACAP1	FALSE	0.237783
ENSG00000150403	0.549552	0.897941	-0.0947046	0.158254	8.46523	0.019333	0.000150569	0.0243644	0.0248939	0.0248939	TMCO3	FALSE	-0.13663
ENSG00000172053	0.549687	0.897941	-0.106803	0.178533	9.728	0.0197106	8.55453e-05	0.0237769	0.0317884	0.0317884	QARS	FALSE	-0.154085
ENSG00000173327	0.549633	0.897941	-0.128795	0.215265	4.69421	0.0181024	0.00587128	0.0129882	0.0404678	0.0404678	MAP3K11	FALSE	-0.185812
ENSG00000249439	0.549612	0.897941	0.221185	0.369664	3.06433	0.0241752	0.0426445	-0.0308431	0.0940068	0.0940068	HMGN1P14	FALSE	0.319103
ENSG00000249673	0.549594	0.897941	-0.120269	0.200995	5.84995	0.0317541	0.00277485	0.037624	0.0279823	0.037624	NOP14-AS1	FALSE	-0.173511
ENSG00000272246	0.549673	0.897941	-0.880849	1.47237	1.21463	1.70389	0.0855415	2.08234	0.363122	2.08234	AC245177.2	FALSE	-1.2708
ENSG00000115556	0.54979	0.898059	-0.199745	0.33398	3.0358	0.0233857	0.0157409	-0.000611445	0.095802	0.095802	PLCD4	FALSE	-0.288172
ENSG00000008988	0.549854	0.898067	0.167599	0.280276	12.6907	0.0581526	3.28158e-06	0.0731809	0.0785512	0.0785512	RPS20	FALSE	0.241794
ENSG00000164180	0.549846	0.898067	-0.11778	0.19696	9.23938	0.0304863	0.000155831	0.0386375	0.0285977	0.0386375	TMEM161B	FALSE	-0.169921
ENSG00000168906	0.550016	0.898131	0.117524	0.196615	10.5019	0.0303357	2.46626e-05	0.038573	0.0386327	0.0386327	MAT2A	FALSE	0.169551
ENSG00000243802	0.549994	0.898131	-0.396665	0.663575	1.70034	0.0752279	0.190158	-0.155988	0.250174	0.250174	RP11-390K5.1	FALSE	-0.572267
ENSG00000256849	0.549931	0.898131	0.337671	0.564797	2.15927	0.0628003	0.141654	-0.104464	0.177342	0.177342	RP11-405A12.1	FALSE	0.487157
ENSG00000266112	0.550042	0.898131	-0.399017	0.667591	1.7822	0.102786	0.210567	-0.135995	0.235111	0.235111	AC007567.1	FALSE	-0.57566
ENSG00000267457	0.54997	0.898131	0.241269	0.403592	2.95	0.0290801	0.0614296	-0.046915	0.101457	0.101457	RP5-837J1.4	FALSE	0.348078
ENSG00000074803	0.550351	0.898295	0.302662	0.506773	2.65411	0.0779442	0.132544	-0.0614301	0.124275	0.124275	SLC12A1	FALSE	0.436649
ENSG00000112685	0.550324	0.898295	0.101027	0.169147	9.22764	0.0102739	8.08509e-05	0.0102268	0.0285299	0.0285299	EXOC2	FALSE	0.145751
ENSG00000135862	0.550296	0.898295	0.0949046	0.158885	8.51771	0.0176185	0.000158681	0.0217656	0.0250857	0.0250857	LAMC1	FALSE	0.136918
ENSG00000140263	0.55025	0.898295	-0.097962	0.163985	8.87751	0.0194839	0.000239287	0.0241883	0.0266516	0.0266516	SORD	FALSE	-0.141329
ENSG00000148824	0.550289	0.898295	-0.130714	0.218832	8.09126	0.0376202	0.000491246	0.047396	0.0238329	0.047396	MTG1	FALSE	-0.18858
ENSG00000202297	0.550308	0.898295	-0.337158	0.564472	2.05223	0.0580807	0.12666	-0.0963766	0.191969	0.191969	Y_RNA	FALSE	-0.486417
ENSG00000261932	0.550244	0.898295	0.105754	0.177026	9.64976	0.00758584	0.0001125	0.00567426	0.0312256	0.0312256	BDP1	FALSE	0.152571
ENSG00000196922	0.550399	0.898324	0.0987483	0.165362	8.98851	0.020363	0.000130869	0.0255381	0.0272139	0.0272139	ZNF252P	FALSE	0.142464
ENSG00000231521	0.550429	0.898325	0.306759	0.513733	2.14107	0.173812	0.0841831	0.129485	0.179739	0.179739	RP11-244N9.4	FALSE	0.442559
ENSG00000177181	0.550485	0.898366	0.132399	0.221761	8.19905	0.0386286	0.000207171	0.0489709	0.024083	0.0489709	RIMKLA	FALSE	0.191012
ENSG00000112249	0.550582	0.898379	0.113282	0.189788	10.2346	0.0259228	3.56056e-05	0.0324321	0.0359837	0.0359837	ASCC3	FALSE	0.163431
ENSG00000134490	0.550527	0.898379	0.0909798	0.152403	7.22772	0.00813515	0.000503961	0.0075601	0.0227226	0.0227226	TMEM241	FALSE	0.131256
ENSG00000168427	0.550559	0.898379	-0.292712	0.490368	2.6738	0.188867	0.0573077	0.183153	0.12258	0.183153	KLHL30	FALSE	-0.422294
ENSG00000116721	0.550619	0.898391	1.07508	1.80131	1.62392	2.5484	0.515698	2.729	0.265166	2.729	PRAMEF1	FALSE	1.55101
ENSG00000101474	0.550732	0.898478	-0.105056	0.176072	9.60612	0.022405	8.07739e-05	0.0280084	0.0309207	0.0309207	APMAP	FALSE	-0.151564
ENSG00000257790	0.550725	0.898478	-0.391754	0.656563	2.70981	0.33854	0.0466297	0.384445	0.119548	0.384445	RP11-1136G11.6	FALSE	-0.565181
ENSG00000136051	0.550811	0.898558	-0.0948287	0.158963	8.54086	0.0148766	9.57714e-05	0.0177229	0.0251735	0.0251735	KIAA1033	FALSE	-0.136809
ENSG00000160075	0.550858	0.898586	-0.107954	0.180987	9.84453	0.0214632	8.96571e-05	0.026278	0.0326665	0.0326665	SSU72	FALSE	-0.155745
ENSG00000267672	0.550906	0.898616	0.157678	0.264382	4.24782	0.054886	0.0136179	0.0562799	0.0491048	0.0562799	CTD-2293H3.1	FALSE	0.227482
ENSG00000224094	0.550993	0.898709	-0.226849	0.380446	3.07332	0.0409115	0.0512893	-0.0156524	0.0934495	0.0934495	RPS24P8	FALSE	-0.327274
ENSG00000062194	0.551391	0.898722	0.126497	0.212358	11.0392	0.0294384	3.27036e-05	0.0361241	0.0450632	0.0450632	GPBP1	FALSE	0.182496
ENSG00000096063	0.551311	0.898722	0.119963	0.201349	9.8271	0.0318247	3.17377e-05	0.0405097	0.032532	0.0405097	SRPK1	FALSE	0.17307
ENSG00000110330	0.551446	0.898722	-0.130854	0.219703	8.62642	0.0378872	5.0321e-05	0.0482191	0.0255141	0.0482191	BIRC2	FALSE	-0.188782
ENSG00000114127	0.551242	0.898722	-0.0931135	0.156257	8.19305	0.0111962	0.000348236	0.012111	0.024068	0.024068	XRN1	FALSE	-0.134334
ENSG00000123427	0.551435	0.898722	-0.10861	0.182351	6.41558	0.0261	0.000413374	0.0328385	0.0246734	0.0328385	METTL21B	FALSE	-0.156691
ENSG00000145002	0.551448	0.898722	0.666837	1.11962	3.53399	0.418387	1.18368	-0.778434	0.0698744	0.0698744	FAM86B2	FALSE	0.962042
ENSG00000156531	0.551089	0.898722	0.133398	0.223773	11.379	0.0368533	3.78526e-05	0.0463447	0.0500366	0.0500366	PHF6	FALSE	0.192452
ENSG00000166860	0.5511	0.898722	0.0978448	0.164138	8.91148	0.0124311	0.000121243	0.0137387	0.0268201	0.0268201	ZBTB39	FALSE	0.14116
ENSG00000186118	0.551235	0.898722	-0.565374	0.948758	1.62076	0.706643	0.237827	0.662314	0.265806	0.662314	TEX38	FALSE	-0.815662
ENSG00000197182	0.55108	0.898722	-0.238236	0.39963	4.34361	0.125388	0.0190294	0.140675	0.0470633	0.140675	FLJ27365	FALSE	-0.343703
ENSG00000223529	0.551168	0.898722	0.194787	0.326818	3.44127	0.0838539	0.0247172	0.0820927	0.0738095	0.0820927	EEF1A1P8	FALSE	0.281018
ENSG00000231840	0.551301	0.898722	0.199066	0.334109	3.36974	0.0546486	0.0344817	0.0276775	0.0771473	0.0771473	AC073342.12	FALSE	0.287192
ENSG00000238658	0.551295	0.898722	-0.554379	0.930445	1.70452	0.679598	0.188802	0.676927	0.249382	0.676927	RNU6-625P	FALSE	-0.7998
ENSG00000246695	0.551315	0.898722	0.0994334	0.166893	6.04584	0.00500862	0.00120798	0.00136144	0.0266454	0.0266454	RASSF8-AS1	FALSE	0.143452
ENSG00000270061	0.551436	0.898722	0.288089	0.483689	4.61763	0.183635	0.00762645	0.226328	0.0417492	0.226328	RP11-214K3.19	FALSE	0.415625
ENSG00000197483	0.551626	0.898768	-0.279241	0.469056	2.27713	0.081881	0.0573508	0.026483	0.162663	0.162663	ZNF628	FALSE	-0.402859
ENSG00000214144	0.551617	0.898768	0.388447	0.652481	1.9311	0.16633	0.215581	-0.0415309	0.21015	0.21015	RP11-488L18.1	FALSE	0.560411
ENSG00000224226	0.551565	0.898768	-0.592253	0.994687	2.78224	0.776523	0.204737	0.784666	0.113716	0.784666	TBC1D3B	FALSE	-0.854441
ENSG00000244710	0.551616	0.898768	-0.398879	0.670001	1.8475	0.352303	0.207283	0.241619	0.22379	0.241619	RN7SL47P	FALSE	-0.575461
ENSG00000258445	0.5516	0.898768	0.170293	0.286032	3.8634	0.0250563	0.0231481	-6.33948e-05	0.058666	0.058666	RP11-307P22.1	FALSE	0.245681
ENSG00000034053	0.551728	0.898849	-0.0933209	0.156796	7.85066	0.00349965	0.00125422	-0.000359143	0.0233309	0.0233309	APBA2	FALSE	-0.134634
ENSG00000081760	0.551735	0.898849	-0.0961186	0.1615	8.50188	0.00377584	0.00105536	-1.09917e-05	0.0250268	0.0250268	AACS	FALSE	-0.13867
ENSG00000118707	0.551922	0.898958	-0.126933	0.213375	7.90388	0.0357231	0.000336155	0.0451926	0.0234346	0.0451926	TGIF2	FALSE	-0.183125
ENSG00000152348	0.551914	0.898958	0.092602	0.155661	8.13084	0.014149	0.000308933	0.016627	0.0239214	0.0239214	ATG10	FALSE	0.133596
ENSG00000213777	0.551875	0.898958	-0.191578	0.322006	3.20214	0.013024	0.0177978	-0.0166129	0.08589	0.08589	CTD-2224J9.8	FALSE	-0.276389
ENSG00000268550	0.551895	0.898958	0.797346	1.34025	0.943399	1.40944	0.204074	1.5922	0.447857	1.5922	AC090427.1	FALSE	1.15033
ENSG00000020426	0.552245	0.899044	0.117546	0.197755	9.39698	0.0306771	0.000108193	0.038999	0.0295455	0.038999	MNAT1	FALSE	0.169583
ENSG00000105339	0.55242	0.899044	-0.156344	0.263144	6.75528	0.0543108	0.00122639	0.0680182	0.0234578	0.0680182	DENND3	FALSE	-0.225556
ENSG00000135899	0.552193	0.899044	-0.119973	0.201813	6.56265	0.0319501	0.00166868	0.0390597	0.0240791	0.0390597	SP110	FALSE	-0.173085
ENSG00000140718	0.552328	0.899044	-0.134749	0.226745	8.83882	0.0403281	0.000114674	0.0512988	0.0264638	0.0512988	FTO	FALSE	-0.194402
ENSG00000160877	0.552452	0.899044	-0.11692	0.196805	4.97493	0.0303783	0.000677023	0.0380553	0.0364448	0.0380553	NACC1	FALSE	-0.16868
ENSG00000163785	0.552119	0.899044	0.0990967	0.166665	9.07941	0.0209452	7.88027e-05	0.026429	0.0276983	0.0276983	RYK	FALSE	0.142966
ENSG00000163913	0.552019	0.899044	0.0953832	0.160379	6.73842	0.00556674	0.00221623	0.0015849	0.0235051	0.0235051	IFT122	FALSE	0.137609
ENSG00000168883	0.552433	0.899044	-0.120661	0.203092	9.11423	0.0323505	2.47477e-05	0.0412215	0.0278893	0.0412215	USP39	FALSE	-0.174077
ENSG00000172007	0.552227	0.899044	-0.177985	0.299424	8.41434	0.0703292	0.000101805	0.0895527	0.0247176	0.0895527	RAB33B	FALSE	-0.256779
ENSG00000197696	0.552181	0.899044	0.0931155	0.156629	7.91139	0.0192454	0.000401643	0.0241312	0.0234497	0.0241312	NMB	FALSE	0.134337
ENSG00000215023	0.552259	0.899044	0.246667	0.415001	2.88205	0.110787	0.0660036	0.0697548	0.106222	0.106222	AC114730.5	FALSE	0.355866
ENSG00000241665	0.552401	0.899044	-0.399725	0.672749	1.93206	0.0591745	0.242591	-0.233719	0.21	0.21	RN7SL418P	FALSE	-0.576681
ENSG00000249731	0.552269	0.899044	-0.107483	0.180837	6.20744	0.0256521	0.00151509	0.0311868	0.0256973	0.0311868	RP11-259O2.3	FALSE	-0.155065
ENSG00000262858	0.552147	0.899044	-0.0929159	0.15628	8.18867	0.00391884	0.000366415	0.00119516	0.0240572	0.0240572	BPTF	FALSE	-0.134049
ENSG00000264109	0.552384	0.899044	0.192096	0.32329	6.28534	0.081978	0.00134071	0.103176	0.0252886	0.103176	MIR4712	FALSE	0.277136
ENSG00000272368	0.552315	0.899044	0.329869	0.55506	3.72874	0.241666	0.054744	0.253348	0.0628027	0.253348	RP4-605O3.4	FALSE	0.475901
ENSG00000241120	0.552488	0.899054	0.36839	0.620147	3.5687	0.301625	0.0251822	0.3594	0.0685036	0.3594	HMGN1P8	FALSE	0.531474
ENSG00000240476	0.552553	0.899111	-0.403546	0.67944	1.47877	0.0663873	0.16533	-0.147174	0.296309	0.296309	LINC00973	FALSE	-0.582194
ENSG00000143147	0.552622	0.899121	0.093767	0.1579	7.17215	0.00392952	0.00218758	-0.000689419	0.022745	0.022745	GPR161	FALSE	0.135277
ENSG00000232035	0.552644	0.899121	0.212083	0.357161	7.76208	0.100036	0.00145893	0.126105	0.023171	0.126105	RP11-87N24.3	FALSE	0.305972
ENSG00000256206	0.552648	0.899121	-0.128714	0.216765	5.03371	0.0136188	0.0112723	0.000872175	0.0357146	0.0357146	PSMA1	FALSE	-0.185695
ENSG00000113282	0.552977	0.89927	0.11817	0.199173	10.5948	0.0213639	3.65505e-05	0.0250272	0.0396334	0.0396334	CLINT1	FALSE	0.170484
ENSG00000185666	0.553075	0.89927	-0.194051	0.327149	6.60537	0.0839027	0.000894831	0.106131	0.023926	0.106131	SYN3	FALSE	-0.279956
ENSG00000203504	0.55294	0.89927	-0.165005	0.278086	4.39328	0.0606299	0.00857686	0.0687547	0.0460388	0.0687547	AC131571.2	FALSE	-0.238052
ENSG00000205571	0.552835	0.89927	0.160174	0.269872	9.14297	0.0571057	0.000125049	0.0727057	0.0280489	0.0727057	SMN2	FALSE	0.231082
ENSG00000213994	0.553133	0.89927	-0.585549	0.987314	2.08795	0.764149	0.215938	0.758851	0.186944	0.758851	RP11-414H17.5	FALSE	-0.844768
ENSG00000223396	0.552961	0.89927	-0.123776	0.208612	5.16061	0.0341196	0.00525158	0.0382675	0.0342453	0.0382675	RPS10P7	FALSE	-0.178571
ENSG00000224255	0.55297	0.89927	-0.33163	0.558944	2.30418	0.110707	0.152926	-0.0418551	0.159492	0.159492	PDCL3P6	FALSE	-0.478441
ENSG00000229420	0.552987	0.89927	0.534826	0.901458	2.61656	0.637097	0.159924	0.652702	0.127586	0.652702	RP11-782C8.7	FALSE	0.771591
ENSG00000234378	0.552871	0.89927	-0.163034	0.274717	4.19435	0.059173	0.0168068	0.0586626	0.0502892	0.0586626	AC098828.2	FALSE	-0.235209
ENSG00000241529	0.553218	0.89927	-0.303563	0.511958	2.21347	0.0832303	0.0916875	-0.0129173	0.170413	0.170413	RN7SL767P	FALSE	-0.437949
ENSG00000250933	0.553092	0.89927	-0.31669	0.533927	2.41877	0.175071	0.138258	0.0742026	0.14682	0.14682	GAPDHP66	FALSE	-0.456887
ENSG00000254194	0.553126	0.89927	0.235014	0.396258	2.69523	0.102759	0.0362558	0.0902664	0.120765	0.120765	RP1-273G13.3	FALSE	0.339053
ENSG00000258612	0.553034	0.89927	0.448515	0.75607	1.40384	0.437537	0.257782	0.297941	0.31386	0.31386	RP11-671J11.6	FALSE	0.647071
ENSG00000264407	0.553212	0.89927	-0.454974	0.7673	1.58013	0.0752334	0.314567	-0.305218	0.274182	0.274182	RN7SL528P	FALSE	-0.656388
ENSG00000270482	0.552922	0.89927	-0.234769	0.395642	2.94501	0.0219539	0.0547341	-0.0493614	0.101798	0.101798	RP11-131L12.2	FALSE	-0.338699
ENSG00000271806	0.55316	0.89927	0.131193	0.221225	4.68305	0.0131749	0.00829148	0.00286495	0.0406491	0.0406491	RP5-892K4.1	FALSE	0.189272
ENSG00000212829	0.553248	0.899271	-0.615186	1.03759	2.21032	0.843879	0.296345	0.780246	0.170808	0.780246	RPS26P3	FALSE	-0.887526
ENSG00000071539	0.553359	0.899402	0.118004	0.199084	8.8829	0.0310645	0.000100083	0.0395342	0.0266782	0.0395342	TRIP13	FALSE	0.170243
ENSG00000124508	0.553412	0.899439	-0.0904813	0.152671	6.99507	0.00524444	0.000378008	0.00339522	0.0229304	0.0229304	BTN2A2	FALSE	-0.130537
ENSG00000004776	0.554301	0.899478	0.395335	0.668555	1.43043	0.150884	0.139455	0.00872645	0.307511	0.307511	HSPB6	FALSE	0.570348
ENSG00000104892	0.55383	0.899478	-0.128546	0.217127	4.73303	0.0109317	0.00729284	0.000842615	0.0398515	0.0398515	KLC3	FALSE	-0.185453
ENSG00000131188	0.554153	0.899478	0.266093	0.449825	4.26662	0.158497	0.0125648	0.189777	0.0486965	0.189777	PRR7	FALSE	0.383891
ENSG00000132965	0.554391	0.899478	0.637539	1.07839	1.15424	0.910773	0.21674	0.946191	0.380459	0.946191	ALOX5AP	FALSE	0.919774
ENSG00000136048	0.554102	0.899478	-0.0951227	0.160782	6.5918	0.00445148	0.00187718	0.000275877	0.0239737	0.0239737	DRAM1	FALSE	-0.137233
ENSG00000136810	0.55399	0.899478	0.150051	0.253554	10.6928	0.0503648	1.23412e-05	0.0642772	0.0407367	0.0642772	TXN	FALSE	0.216478
ENSG00000142156	0.554382	0.899478	-0.0911556	0.154186	6.75303	0.0158729	0.000309208	0.0193454	0.023464	0.023464	COL6A1	FALSE	-0.13151
ENSG00000166527	0.553938	0.899478	-0.293726	0.496269	2.14303	0.184304	0.0668033	0.166516	0.179479	0.179479	CLEC4D	FALSE	-0.423757
ENSG00000171970	0.554321	0.899478	-0.0904341	0.152942	7.78473	0.0155809	0.000180977	0.0191012	0.0232102	0.0232102	ZNF57	FALSE	-0.130469
ENSG00000198792	0.554368	0.899478	-0.101352	0.171426	5.98892	0.0185182	0.00237472	0.0202665	0.0270122	0.0270122	TMEM184B	FALSE	-0.14622
ENSG00000198793	0.55388	0.899478	-0.105469	0.17817	8.33962	0.024871	0.000205334	0.0315393	0.0244765	0.0315393	MTOR	FALSE	-0.15216
ENSG00000206466	0.55434	0.899478	0.0946045	0.160003	6.70756	0.00350642	0.00200555	-0.00122093	0.0235953	0.0235953	GABBR1	FALSE	0.136485
ENSG00000215041	0.554011	0.899478	-0.194183	0.328145	5.88152	0.0843552	0.00348909	0.10419	0.0277526	0.10419	NEURL4	FALSE	-0.280147
ENSG00000224675	0.554225	0.899478	0.3853	0.65146	3.16616	0.332418	0.0398446	0.384555	0.0879237	0.384555	AC009227.2	FALSE	0.55587
ENSG00000224952	0.553827	0.899478	0.122878	0.207551	5.47898	0.0337513	0.00868875	0.0343887	0.0310651	0.0343887	PBX2	FALSE	0.177275
ENSG00000225299	0.554175	0.899478	0.313715	0.530358	2.05344	0.107825	0.0894828	0.0230465	0.191797	0.191797	RP11-344A5.1	FALSE	0.452595
ENSG00000225695	0.55423	0.899478	0.310799	0.525502	3.28394	0.2163	0.0515818	0.224571	0.0814776	0.224571	HNRNPA1P35	FALSE	0.448389
ENSG00000230368	0.55373	0.899478	0.212775	0.359308	3.45377	0.0251	0.055848	-0.0408346	0.073254	0.073254	FAM41C	FALSE	0.306969
ENSG00000230534	0.553751	0.899478	0.272503	0.460194	2.46824	0.0570508	0.0700684	-0.0216213	0.14171	0.14171	RP11-297A16.2	FALSE	0.393139
ENSG00000236434	0.554058	0.899478	0.289599	0.489443	2.22808	0.0734165	0.0709559	-0.00276476	0.168598	0.168598	RP11-296A18.6	FALSE	0.417802
ENSG00000237112	0.55434	0.899478	0.0946045	0.160003	6.70756	0.00350642	0.00200555	-0.00122093	0.0235953	0.0235953	GABBR1	FALSE	0.136485
ENSG00000237473	0.553595	0.899478	0.131522	0.222022	4.85737	0.0386285	0.00650488	0.0427889	0.0380134	0.0427889	RP11-324C10.1	FALSE	0.189746
ENSG00000240770	0.554094	0.899478	-0.320915	0.542419	2.25112	0.230474	0.093781	0.200437	0.16578	0.200437	C21orf91-OT1	FALSE	-0.462982
ENSG00000242398	0.553818	0.899478	0.248609	0.419913	3.86144	0.138153	0.0230892	0.153237	0.0587226	0.153237	RN7SL800P	FALSE	0.358667
ENSG00000243789	0.553756	0.899478	0.19195	0.324162	5.68113	0.0823356	0.0116532	0.0934278	0.029308	0.0934278	JMJD7	FALSE	0.276925
ENSG00000253344	0.554184	0.899478	0.237972	0.402317	2.8652	0.0258285	0.0544142	-0.0439866	0.107445	0.107445	RP11-346L1.2	FALSE	0.343321
ENSG00000257223	0.55438	0.899478	0.142954	0.241798	5.24864	0.0457896	0.00340121	0.0550653	0.0333015	0.0550653	CR753309.1	FALSE	0.206239
ENSG00000257361	0.55438	0.899478	0.142954	0.241798	5.24864	0.0457896	0.00340121	0.0550653	0.0333015	0.0550653	CR753835.2	FALSE	0.206239
ENSG00000257605	0.553919	0.899478	-0.1952	0.329786	3.33563	0.0388427	0.0299259	0.00928671	0.0788331	0.0788331	RP11-680A11.5	FALSE	-0.281614
ENSG00000259448	0.55355	0.899478	-0.262335	0.442798	5.95822	0.153654	0.00228259	0.193788	0.0272173	0.193788	RP11-16E12.1	FALSE	-0.37847
ENSG00000267896	0.554362	0.899478	-0.306808	0.518927	2.22732	0.176681	0.100593	0.117363	0.168692	0.168692	AC018766.4	FALSE	-0.442631
ENSG00000272962	0.554247	0.899478	-0.118182	0.199831	10.1318	0.00861807	0.00488251	0.00106115	0.0350499	0.0350499	SLC5A3	FALSE	-0.1705
ENSG00000143384	0.554447	0.899521	0.167837	0.283937	10.0519	0.0631364	2.28277e-05	0.0805971	0.0343537	0.0805971	MCL1	FALSE	0.242138
ENSG00000116128	0.554571	0.899625	0.158007	0.267389	4.04461	0.0229806	0.0176734	0.00431442	0.0538236	0.0538236	BCL9	FALSE	0.227956
ENSG00000226010	0.554546	0.899625	0.285927	0.483833	3.64334	0.183315	0.0306249	0.20347	0.0657252	0.20347	RP11-403E24.1	FALSE	0.412505
ENSG00000132356	0.55461	0.899634	-0.0998304	0.168956	9.21241	0.0178667	0.000103861	0.0217131	0.0284423	0.0284423	PRKAA1	FALSE	-0.144025
ENSG00000187536	0.554671	0.899634	0.403183	0.682463	1.68208	0.0572776	0.212083	-0.207445	0.253672	0.253672	TPM3P7	FALSE	0.58167
ENSG00000211483	0.554756	0.899634	0.445889	0.754915	1.58976	0.182764	0.297723	-0.122986	0.272173	0.272173	AC018450.1	FALSE	0.643282
ENSG00000223947	0.554642	0.899634	-0.187161	0.316783	3.4757	0.0732062	0.0280517	0.064243	0.0722995	0.0722995	AC016738.4	FALSE	-0.270016
ENSG00000259321	0.55471	0.899634	-0.16444	0.278374	3.80238	0.0409894	0.0170168	0.030947	0.0604754	0.0604754	RP11-468E2.5	FALSE	-0.237237
ENSG00000261078	0.554745	0.899634	0.203244	0.344094	4.25616	0.0927032	0.0117423	0.106658	0.0489232	0.106658	RP11-481J2.1	FALSE	0.293219
ENSG00000143153	0.554826	0.899688	-0.150166	0.254284	9.94742	0.0506234	4.01892e-05	0.06462	0.0334831	0.06462	ATP1B1	FALSE	-0.216643
ENSG00000185650	0.554886	0.899688	0.114998	0.194762	7.30408	0.0296964	0.00032988	0.0376024	0.0227169	0.0376024	ZFP36L1	FALSE	0.165907
ENSG00000222937	0.554909	0.899688	-0.157729	0.267147	5.65033	0.0558713	0.00297826	0.0683895	0.0295663	0.0683895	SNORD63	FALSE	-0.227555
ENSG00000239398	0.554896	0.899688	0.349258	0.591522	2.03297	0.222906	0.155157	0.118212	0.194741	0.194741	RN7SL342P	FALSE	0.503872
ENSG00000185168	0.555021	0.899725	-0.714805	1.21101	1.87603	1.14802	0.207084	1.25947	0.219031	1.25947	LINC00482	FALSE	-1.03125
ENSG00000230096	0.554965	0.899725	-0.245885	0.416517	2.73193	0.0757904	0.0557557	0.0277001	0.117731	0.117731	RP11-34C15.2	FALSE	-0.354738
ENSG00000235313	0.555012	0.899725	-0.319178	0.540735	2.00948	0.0804332	0.0942124	-0.0244998	0.198182	0.198182	HM13-IT1	FALSE	-0.460476
ENSG00000160117	0.555116	0.899733	-0.104795	0.177585	7.03823	0.0246849	0.000369762	0.0311666	0.0228682	0.0311666	ANKLE1	FALSE	-0.151187
ENSG00000233246	0.555076	0.899733	0.326283	0.552861	3.04957	0.239257	0.0357061	0.269949	0.0949307	0.269949	RP11-415J8.5	FALSE	0.470726
ENSG00000272121	0.555106	0.899733	-0.177649	0.301035	3.54814	0.0177427	0.0213132	-0.0104787	0.0693091	0.0693091	RP4-555D20.4	FALSE	-0.256293
ENSG00000204802	0.555148	0.899737	0.185791	0.314866	7.15453	0.0775998	0.00686534	0.0922752	0.0227554	0.0922752	RP11-111F5.4	FALSE	0.26804
ENSG00000243989	0.555259	0.899868	-0.140714	0.238539	6.85681	0.044534	0.00162082	0.0552801	0.023201	0.0552801	ACY1	FALSE	-0.203007
ENSG00000205085	0.555317	0.899915	0.130888	0.221916	4.70107	0.0371426	0.00888933	0.0382587	0.0403574	0.0403574	FAM71F2	FALSE	0.188832
ENSG00000107951	0.555393	0.899989	0.113867	0.193094	10.3526	0.0212925	0.000172876	0.0252831	0.0371124	0.0371124	MTPAP	FALSE	0.164275
ENSG00000270558	0.555436	0.900011	0.160339	0.27193	5.53016	0.0578667	0.00372341	0.0702224	0.0306053	0.0702224	CTD-2124B8.2	FALSE	0.23132
ENSG00000260593	0.555526	0.900027	-0.377482	0.640342	1.91873	0.0598674	0.197928	-0.179373	0.212111	0.212111	RP11-432I5.2	FALSE	-0.544591
ENSG00000261889	0.555487	0.900027	-0.197294	0.334647	7.16637	0.0876339	0.000848182	0.11114	0.0227482	0.11114	RP11-473M20.16	FALSE	-0.284634
ENSG00000267037	0.555536	0.900027	-0.387343	0.657087	2.20117	0.24065	0.259804	0.0261534	0.171959	0.171959	AC005757.7	FALSE	-0.558818
ENSG00000160781	0.555682	0.900119	-0.267271	0.453565	3.77792	0.160959	0.0199101	0.185811	0.06123	0.185811	PAQR6	FALSE	-0.38559
ENSG00000168026	0.555681	0.900119	-0.149652	0.253962	4.44128	0.0402041	0.0194303	0.029678	0.0450666	0.0450666	TTC21A	FALSE	-0.215902
ENSG00000259757	0.555636	0.900119	-0.440368	0.747227	1.46036	0.180421	0.257824	-0.0841544	0.300524	0.300524	RP11-129I19.2	FALSE	-0.635317
ENSG00000113742	0.555758	0.900145	0.112184	0.190415	7.29546	0.028367	0.00147595	0.034782	0.0227161	0.034782	CPEB4	FALSE	0.161847
ENSG00000232931	0.555741	0.900145	-0.0956869	0.162407	6.35532	0.0153745	0.00142856	0.0170552	0.0249476	0.0249476	LINC00342	FALSE	-0.138047
ENSG00000135423	0.55584	0.900181	0.321423	0.545681	2.12111	0.0635965	0.115358	-0.0716198	0.182409	0.182409	GLS2	FALSE	0.463716
ENSG00000235828	0.55583	0.900181	-0.176828	0.300193	3.52501	0.0472049	0.0198782	0.0352952	0.0702376	0.0702376	RPL36AP26	FALSE	-0.255109
ENSG00000272944	0.555911	0.900246	0.160598	0.272696	4.10172	0.0581725	0.0130793	0.0612837	0.0524335	0.0612837	CTD-2308L22.1	FALSE	0.231694
ENSG00000092847	0.555974	0.900283	0.127024	0.215722	9.86409	0.0364023	4.22567e-05	0.0464936	0.0328187	0.0464936	AGO1	FALSE	0.183257
ENSG00000102738	0.556023	0.900283	0.111173	0.188825	9.04196	0.0278898	3.88878e-05	0.0356161	0.0274963	0.0356161	MRPS31	FALSE	0.160388
ENSG00000232528	0.555994	0.900283	0.195711	0.332389	3.62147	0.0582713	0.0439658	0.0242897	0.0665163	0.0665163	RP4-673D20.3	FALSE	0.282351
ENSG00000067533	0.557702	0.900324	0.115258	0.1966	10.4673	0.029399	0.000380717	0.0370756	0.0382708	0.0382708	RRP15	FALSE	0.166283
ENSG00000102390	0.557753	0.900324	0.0916777	0.156398	8.30222	0.00452334	9.62527e-05	0.00248637	0.024364	0.024364	PBDC1	FALSE	0.132263
ENSG00000102898	0.557523	0.900324	-0.100261	0.17094	9.32987	0.0223195	8.75659e-05	0.0283656	0.029133	0.029133	NUTF2	FALSE	-0.144645
ENSG00000105393	0.556513	0.900324	-0.102657	0.174578	8.9251	0.0238312	0.00024258	0.030235	0.0268886	0.030235	BABAM1	FALSE	-0.148103
ENSG00000110422	0.557691	0.900324	-0.115307	0.196677	10.0838	0.0302197	0.000105366	0.0385763	0.0346288	0.0385763	HIPK3	FALSE	-0.166352
ENSG00000113504	0.557368	0.900324	-0.143774	0.245033	4.13232	0.0380694	0.00833031	0.0384383	0.0517109	0.0517109	SLC12A7	FALSE	-0.207423
ENSG00000118194	0.557162	0.900324	-0.275812	0.469817	2.36206	0.0601647	0.067789	-0.0155781	0.152939	0.152939	TNNT2	FALSE	-0.397913
ENSG00000123297	0.557008	0.900324	-0.155366	0.264547	8.89127	0.0547029	0.000258309	0.0697267	0.0267195	0.0697267	TSFM	FALSE	-0.224146
ENSG00000131015	0.557621	0.900324	0.117203	0.199875	7.08815	0.0312123	0.000917903	0.0390323	0.0228102	0.0390323	ULBP2	FALSE	0.169088
ENSG00000131236	0.55726	0.900324	-0.118488	0.201882	10.198	0.0318508	3.65234e-05	0.04072	0.0356463	0.04072	CAP1	FALSE	-0.170942
ENSG00000135766	0.556462	0.900324	-0.195723	0.332803	10.4448	0.0866076	0.000116745	0.110641	0.0380386	0.110641	EGLN1	FALSE	-0.282368
ENSG00000137343	0.557931	0.900324	-0.103857	0.177256	5.55007	0.00397611	0.000990367	-0.000419369	0.0304294	0.0304294	ATAT1	FALSE	-0.149834
ENSG00000137831	0.556939	0.900324	0.114022	0.194114	10.4017	0.0166595	7.96299e-05	0.0184092	0.0376006	0.0376006	UACA	FALSE	0.164498
ENSG00000138696	0.557339	0.900324	0.0897371	0.152926	7.70449	0.00596398	0.000309689	0.00460991	0.0230768	0.0230768	BMPR1B	FALSE	0.129463
ENSG00000145817	0.556636	0.900324	0.10568	0.179775	9.43228	0.0252689	0.000146907	0.0321723	0.0297679	0.0321723	YIPF5	FALSE	0.152464
ENSG00000145979	0.557226	0.900324	0.102166	0.174057	8.57976	0.0236765	0.000244806	0.030051	0.0253252	0.030051	TBC1D7	FALSE	0.147394
ENSG00000147432	0.55608	0.900324	0.398289	0.676587	1.74437	0.218126	0.215821	0.0320508	0.241948	0.241948	CHRNB3	FALSE	0.57461
ENSG00000153187	0.557114	0.900324	0.157077	0.267532	12.2269	0.0559401	4.30854e-06	0.0715691	0.0664465	0.0715691	HNRNPU	FALSE	0.226614
ENSG00000154359	0.556239	0.900324	-0.0962422	0.163556	8.88409	0.0160343	6.63902e-05	0.0193538	0.026684	0.026684	LONRF1	FALSE	-0.138848
ENSG00000158669	0.55714	0.900324	-0.100153	0.170592	9.30792	0.0159226	0.000100564	0.0187679	0.0290009	0.0290009	AGPAT6	FALSE	-0.144491
ENSG00000166562	0.557399	0.900324	0.169253	0.288478	10.1257	0.0650284	6.17731e-05	0.0831576	0.0349952	0.0831576	SEC11C	FALSE	0.24418
ENSG00000169668	0.557046	0.900324	0.136108	0.231778	4.6863	0.0266494	0.0131249	0.0175864	0.0405961	0.0405961	BCRP2	FALSE	0.196363
ENSG00000178403	0.557275	0.900324	-0.216236	0.368442	8.26194	0.106086	0.000176445	0.135573	0.0242492	0.135573	NEUROG2	FALSE	-0.311963
ENSG00000179954	0.55692	0.900324	0.22871	0.389344	3.15384	0.0464653	0.0629556	-0.0194118	0.0886334	0.0886334	SSC5D	FALSE	0.329959
ENSG00000180425	0.557497	0.900324	-0.138358	0.235879	4.49888	0.0142633	0.0117138	0.000109636	0.0439251	0.0439251	C11orf71	FALSE	-0.199609
ENSG00000184432	0.557278	0.900324	0.106595	0.181627	9.87933	0.0193561	5.00825e-05	0.0233029	0.0329383	0.0329383	COPB2	FALSE	0.153784
ENSG00000185306	0.556889	0.900324	-0.222017	0.377923	3.09619	0.0359435	0.0507754	-0.0215059	0.0920501	0.0920501	C12orf56	FALSE	-0.320303
ENSG00000185437	0.55703	0.900324	0.136963	0.233225	6.88031	0.0425156	0.00196741	0.0524265	0.0231485	0.0524265	SH3BGR	FALSE	0.197596
ENSG00000189058	0.557306	0.900324	-0.235351	0.401043	3.18945	0.0490639	0.0742353	-0.0283346	0.0866004	0.0866004	APOD	FALSE	-0.33954
ENSG00000200397	0.557864	0.900324	0.158631	0.270694	4.00174	0.0249477	0.0183692	0.00647044	0.0549061	0.0549061	Y_RNA	FALSE	0.228857
ENSG00000203620	0.556599	0.900324	-0.165596	0.281674	3.82815	0.059424	0.0196414	0.0557835	0.0596987	0.0596987	RP11-84A19.2	FALSE	-0.238905
ENSG00000203650	0.557067	0.900324	-0.17861	0.30417	5.56231	0.0723135	0.00438903	0.0881304	0.030322	0.0881304	RP4-562J12.2	FALSE	-0.257679
ENSG00000213269	0.557431	0.900324	0.327087	0.557539	2.39105	0.0818686	0.161075	-0.0917644	0.149775	0.149775	AC004386.4	FALSE	0.471886
ENSG00000214695	0.557117	0.900324	-0.346208	0.589662	2.64322	0.074209	0.222476	-0.171092	0.125225	0.125225	NPAP1P2	FALSE	-0.499473
ENSG00000223343	0.556808	0.900324	-0.316399	0.53847	2.29358	0.0662109	0.129225	-0.0799628	0.160725	0.160725	RP13-131K19.2	FALSE	-0.456467
ENSG00000223478	0.557911	0.900324	0.0966775	0.164994	6.26792	0.020097	0.00184557	0.0236267	0.0253773	0.0253773	RP11-545E17.3	FALSE	0.139476
ENSG00000226249	0.557876	0.900324	1.03436	1.76513	1.51951	2.43375	0.49018	2.62549	0.287199	2.62549	RP11-307P5.2	FALSE	1.49227
ENSG00000229833	0.557675	0.900324	0.16472	0.28095	7.16669	0.0616661	0.000523387	0.0784094	0.022748	0.0784094	PET100	FALSE	0.237641
ENSG00000233040	0.556719	0.900324	0.453595	0.771785	2.50791	0.465684	0.0895528	0.506099	0.137762	0.506099	FAM204BP	FALSE	0.654399
ENSG00000235486	0.557856	0.900324	-0.396112	0.675924	1.79712	0.299745	0.224402	0.146764	0.232471	0.232471	AC114755.7	FALSE	-0.571468
ENSG00000237914	0.556129	0.900324	-0.466757	0.792993	0.87229	0.220254	0.155636	0.0658138	0.473201	0.473201	RP11-77C3.3	FALSE	-0.673388
ENSG00000240820	0.557219	0.900324	-0.324858	0.553443	2.00643	0.0615385	0.107665	-0.0681241	0.198634	0.198634	RN7SL695P	FALSE	-0.468672
ENSG00000244754	0.556491	0.900324	-0.123405	0.20985	10.9571	0.0205219	6.31213e-05	0.0231054	0.0439738	0.0439738	N4BP2L2	FALSE	-0.178035
ENSG00000247624	0.556664	0.900324	0.131467	0.223658	4.69362	0.0141531	0.00954567	0.0030421	0.0404774	0.0404774	CPEB2-AS1	FALSE	0.189667
ENSG00000248538	0.557885	0.900324	-0.473158	0.807455	2.00167	0.206822	0.452644	-0.25435	0.199339	0.199339	RP11-10A14.5	FALSE	-0.682622
ENSG00000249430	0.557522	0.900324	-0.268917	0.458492	2.46213	0.0545412	0.0678849	-0.0222314	0.14233	0.14233	CTD-2231H16.1	FALSE	-0.387966
ENSG00000251703	0.556701	0.900324	0.164138	0.279266	3.84796	0.0155225	0.0188749	-0.00906173	0.0591143	0.0591143	RNU6-998P	FALSE	0.236801
ENSG00000253653	0.557759	0.900324	0.212391	0.362336	4.6211	0.102561	0.0106312	0.120656	0.0416891	0.120656	CTC-248O19.1	FALSE	0.306416
ENSG00000255171	0.556325	0.900324	0.314499	0.534582	2.18779	0.0355072	0.11212	-0.108314	0.173658	0.173658	RP11-375D13.2	FALSE	0.453727
ENSG00000258654	0.557214	0.900324	0.26454	0.450677	2.70824	0.158733	0.0348218	0.168288	0.119679	0.168288	RP11-509A17.3	FALSE	0.381651
ENSG00000258695	0.556855	0.900324	-0.179369	0.305299	3.5064	0.0242683	0.0222057	-0.00188998	0.071002	0.071002	RP3-414A15.2	FALSE	-0.258775
ENSG00000259172	0.556651	0.900324	0.220647	0.375364	4.62186	0.11016	0.00973558	0.131162	0.0416759	0.131162	RP11-299G20.2	FALSE	0.318327
ENSG00000260185	0.557859	0.900324	0.336722	0.574586	1.83785	0.241594	0.104722	0.200978	0.225427	0.225427	RP11-432I5.6	FALSE	0.485787
ENSG00000261324	0.556946	0.900324	-0.220108	0.374726	6.07006	0.109762	0.00252595	0.137894	0.0264945	0.137894	RP11-174G6.5	FALSE	-0.317549
ENSG00000261913	0.556544	0.900324	0.149251	0.253836	4.18189	0.0461147	0.0138622	0.0441719	0.0505705	0.0505705	MTRNR2L6	FALSE	0.215324
ENSG00000262096	0.556947	0.900324	-0.211085	0.359367	2.89712	0.0599394	0.0240019	0.0436286	0.105142	0.105142	PCDHB19P	FALSE	-0.304532
ENSG00000262360	0.556966	0.900324	0.111411	0.189683	7.66342	0.028124	0.00861926	0.0273605	0.023015	0.0273605	RP11-1275J23.2	FALSE	0.160733
ENSG00000264464	0.556227	0.900324	0.24237	0.411875	4.26634	0.132675	0.0169694	0.152672	0.0487025	0.152672	RP11-110H1.8	FALSE	0.349666
ENSG00000264980	0.556777	0.900324	-0.108975	0.185446	10.0502	0.018143	5.04021e-05	0.0212264	0.0343399	0.0343399	CHD1L	FALSE	-0.157218
ENSG00000267120	0.556651	0.900324	-0.543792	0.925094	2.08499	0.278657	0.668443	-0.398313	0.187355	0.187355	AD000671.6	FALSE	-0.784526
ENSG00000268313	0.557301	0.900324	0.254656	0.433932	2.66119	0.100865	0.0646345	0.0542377	0.123663	0.123663	AC119673.1	FALSE	0.36739
ENSG00000269056	0.557753	0.900324	0.0916777	0.156398	8.30222	0.00452334	9.62527e-05	0.00248637	0.024364	0.024364	PBDC1	FALSE	0.132263
ENSG00000273468	0.556947	0.900324	-0.211085	0.359367	2.89712	0.0599394	0.0240019	0.0436286	0.105142	0.105142	PCDHB19P	FALSE	-0.304532
ENSG00000106603	0.557991	0.900373	0.106295	0.181443	9.86968	0.0211433	5.92714e-05	0.0260064	0.0328625	0.0328625	COA1	FALSE	0.153351
ENSG00000139517	0.558054	0.900377	0.135274	0.230947	9.35144	0.0416575	8.01244e-05	0.0532566	0.0292641	0.0532566	LNX2	FALSE	0.195159
ENSG00000270800	0.558024	0.900377	0.105438	0.179996	8.11037	0.0253049	0.000996408	0.0314023	0.0238755	0.0314023	RPS10-NUDT3	FALSE	0.152115
ENSG00000259399	0.558096	0.900396	-0.141806	0.242124	6.04592	0.0457857	0.0100326	0.0485915	0.0266448	0.0485915	TGIF2-C20orf24	FALSE	-0.204582
ENSG00000206885	0.558154	0.900443	0.14789	0.252551	6.59986	0.049812	0.00138607	0.0623962	0.0239453	0.0623962	SNORA75	FALSE	0.213361
ENSG00000154265	0.558269	0.900544	0.0905838	0.154734	7.82528	0.0172268	0.000659377	0.0210781	0.0232834	0.0232834	ABCA5	FALSE	0.130685
ENSG00000196361	0.558277	0.900544	0.448153	0.765546	0.826926	0.379825	0.0959469	0.37337	0.490113	0.490113	ELAVL3	FALSE	0.646548
ENSG00000079387	0.558361	0.900632	0.102664	0.17541	9.57348	0.0225639	7.1843e-05	0.0285041	0.0306969	0.0306969	SENP1	FALSE	0.148112
ENSG00000163141	0.558404	0.900652	-0.143273	0.244821	4.52242	0.0340026	0.0164631	0.0242772	0.0434741	0.0434741	BNIPL	FALSE	-0.206699
ENSG00000215515	0.55849	0.900694	0.160948	0.275084	3.69601	0.0576993	0.0117785	0.0618183	0.0638927	0.0638927	IFIT1P1	FALSE	0.232199
ENSG00000250069	0.558477	0.900694	0.111364	0.190331	5.32708	0.0140496	0.00372055	0.0111529	0.0325054	0.0325054	CTB-131B5.2	FALSE	0.160664
ENSG00000225595	0.558597	0.90082	0.183627	0.313932	4.00589	0.0769416	0.0212145	0.0773386	0.0547998	0.0773386	XXbac-BPG308K3.6	FALSE	0.264917
ENSG00000113263	0.558642	0.900822	0.140549	0.240313	4.33953	0.0325517	0.0106016	0.0283489	0.0471485	0.0471485	ITK	FALSE	0.20277
ENSG00000124098	0.558666	0.900822	0.121623	0.207964	9.26324	0.0337635	5.06828e-05	0.0431985	0.0287366	0.0431985	FAM210B	FALSE	0.175464
ENSG00000241791	0.558689	0.900822	-0.333022	0.569473	2.49573	0.253167	0.0606218	0.263677	0.13896	0.263677	RN7SL817P	FALSE	-0.480449
ENSG00000243280	0.558759	0.900875	0.301256	0.515244	2.23958	0.197951	0.098292	0.153256	0.167185	0.167185	RP11-477G18.2	FALSE	0.43462
ENSG00000268670	0.558781	0.900875	-0.745776	1.27559	0.911105	1.27014	0.199287	1.42784	0.459194	1.42784	CTD-2622I13.3	FALSE	-1.07593
ENSG00000210154	0.558845	0.900881	0.437704	0.748777	1.8839	0.437639	0.14542	0.415247	0.217737	0.415247	MT-TD	FALSE	0.631473
ENSG00000270883	0.558829	0.900881	0.190313	0.325555	3.81926	0.0827302	0.0198819	0.0861038	0.0599644	0.0861038	RP11-461L13.5	FALSE	0.274564
ENSG00000086666	0.55895	0.901003	0.137263	0.234878	10.1363	0.0430587	1.08198e-05	0.0551566	0.0350891	0.0551566	ZFAND6	FALSE	0.198028
ENSG00000069248	0.56071	0.901034	0.102732	0.17658	9.63777	0.0214833	3.92548e-05	0.0269088	0.0311412	0.0311412	NUP133	FALSE	0.148211
ENSG00000075239	0.561062	0.901034	-0.104045	0.178997	9.7562	0.0166226	4.34954e-05	0.0194777	0.0319965	0.0319965	ACAT1	FALSE	-0.150105
ENSG00000078747	0.561031	0.901034	-0.103052	0.177276	9.66453	0.0146444	9.64944e-05	0.0165602	0.0313303	0.0313303	ITCH	FALSE	-0.148673
ENSG00000088179	0.560675	0.901034	-0.0900366	0.154745	7.9321	0.00527355	0.000454362	0.00340268	0.0234916	0.0234916	PTPN4	FALSE	-0.129895
ENSG00000110046	0.560748	0.901034	-0.126084	0.216739	5.79539	0.0187452	0.0185831	0.00158608	0.0283928	0.0283928	ATG2A	FALSE	-0.181901
ENSG00000118412	0.560225	0.901034	0.114409	0.196407	9.75548	0.0300803	5.70283e-05	0.0385187	0.0319911	0.0385187	CASP8AP2	FALSE	0.165057
ENSG00000119326	0.561064	0.901034	0.118276	0.203481	10.7485	0.0269994	1.7778e-05	0.0334867	0.0413868	0.0413868	CTNNAL1	FALSE	0.170636
ENSG00000123144	0.559725	0.901034	-0.141307	0.242275	9.41633	0.0457875	7.00083e-05	0.0586274	0.029667	0.0586274	C19orf43	FALSE	-0.203863
ENSG00000124574	0.559505	0.901034	-0.108896	0.186601	5.69188	0.0106303	0.0056015	0.00441476	0.0292186	0.0292186	ABCC10	FALSE	-0.157104
ENSG00000125618	0.560318	0.901034	-0.126658	0.217487	4.83643	0.0106118	0.00899144	-0.00109489	0.0383093	0.0383093	PAX8	FALSE	-0.182729
ENSG00000137494	0.559436	0.901034	-0.139422	0.238866	7.42063	0.0445176	0.00108288	0.0559743	0.0227593	0.0559743	ANKRD42	FALSE	-0.201143
ENSG00000142541	0.5609	0.901034	-0.142977	0.245873	11.9541	0.0308825	3.20317e-06	0.0360994	0.0604506	0.0604506	RPL13A	FALSE	-0.206272
ENSG00000144228	0.559676	0.901034	0.0908358	0.155721	8.16955	0.0189164	0.000116295	0.0241328	0.0240107	0.0241328	SPOPL	FALSE	0.131048
ENSG00000148400	0.559748	0.901034	0.118325	0.202884	4.82894	0.0207369	0.00274553	0.0213593	0.0384165	0.0384165	NOTCH1	FALSE	0.170708
ENSG00000148600	0.559079	0.901034	0.0899512	0.153971	7.69591	0.00773877	0.000643465	0.00691907	0.0230635	0.0230635	CDHR1	FALSE	0.129772
ENSG00000153132	0.559832	0.901034	0.16471	0.282477	9.74436	0.0622386	5.12702e-05	0.079742	0.0319088	0.079742	CLGN	FALSE	0.237626
ENSG00000155714	0.560475	0.901034	0.165394	0.284115	3.72155	0.0242863	0.0176822	0.00506976	0.063039	0.063039	PDZD9	FALSE	0.238613
ENSG00000156876	0.559415	0.901034	0.106608	0.182638	9.92138	0.023836	8.39839e-05	0.0299873	0.0332727	0.0332727	SASS6	FALSE	0.153803
ENSG00000159173	0.560935	0.901034	0.329963	0.56748	1.56039	0.0458309	0.0436831	-0.0293746	0.278351	0.278351	TNNI1	FALSE	0.476036
ENSG00000165156	0.560103	0.901034	0.0987904	0.169542	9.2566	0.0216333	4.68239e-05	0.0275233	0.0286977	0.0286977	ZHX1	FALSE	0.142524
ENSG00000165169	0.560482	0.901034	0.0951206	0.163402	8.87504	0.0176082	6.07151e-05	0.0218276	0.0266395	0.0266395	DYNLT3	FALSE	0.13723
ENSG00000166272	0.560228	0.901034	-0.115237	0.197831	8.13282	0.030518	0.000335749	0.0388014	0.0239259	0.0388014	WBP1L	FALSE	-0.166252
ENSG00000170049	0.560081	0.901034	-0.242859	0.416766	5.49535	0.135456	0.00622873	0.167465	0.0309167	0.167465	KCNAB3	FALSE	-0.350371
ENSG00000173349	0.559947	0.901034	0.149746	0.256889	8.61442	0.0514693	0.000157288	0.0658348	0.0254648	0.0658348	SFT2D3	FALSE	0.216038
ENSG00000174842	0.559204	0.901034	0.115592	0.197924	8.30398	0.0305697	0.000185777	0.038988	0.0243692	0.038988	GLMN	FALSE	0.166764
ENSG00000177830	0.559396	0.901034	-0.155006	0.265539	6.9005	0.0550163	0.00188726	0.0686239	0.0231054	0.0686239	CHID1	FALSE	-0.223626
ENSG00000180769	0.560518	0.901034	-0.163899	0.281578	7.87849	0.0618117	0.000849534	0.0784366	0.0233845	0.0784366	WDFY3-AS2	FALSE	-0.236456
ENSG00000182952	0.560549	0.901034	-0.10884	0.187001	10.0935	0.0151274	0.000256931	0.0165111	0.0347126	0.0347126	HMGN4	FALSE	-0.157022
ENSG00000185515	0.560504	0.901034	-0.116591	0.200296	8.84296	0.0312768	4.64471e-05	0.0400721	0.0264837	0.0400721	BRCC3	FALSE	-0.168205
ENSG00000197620	0.560361	0.901034	-0.166541	0.286002	4.56873	0.0258057	0.0391815	-0.0143409	0.0426158	0.0426158	CXorf40A	FALSE	-0.240268
ENSG00000206612	0.559153	0.901034	-0.15777	0.270108	5.74363	0.056936	0.00405331	0.068905	0.0287979	0.068905	SNORA2A	FALSE	-0.227614
ENSG00000212241	0.56104	0.901034	0.631051	1.08559	1.40627	0.918414	0.0831715	1.09534	0.313274	1.09534	Y_RNA	FALSE	0.910414
ENSG00000214960	0.559215	0.901034	-0.0995708	0.170495	6.46646	0.0226839	0.00100926	0.0280594	0.0244559	0.0280594	ISPD	FALSE	-0.14365
ENSG00000221221	0.559418	0.901034	0.393623	0.674351	1.79011	0.13319	0.221042	-0.0987263	0.233707	0.233707	AL139815.1	FALSE	0.567878
ENSG00000222583	0.559999	0.901034	-0.399157	0.684846	1.91534	0.124257	0.256363	-0.149641	0.212651	0.212651	RN7SKP222	FALSE	-0.575863
ENSG00000224967	0.559612	0.901034	0.231039	0.396011	2.91901	0.0459953	0.0532266	-0.0109233	0.103598	0.103598	AC009303.3	FALSE	0.33332
ENSG00000226688	0.560595	0.901034	0.103092	0.177147	7.96078	0.0244635	0.000270172	0.031111	0.0235508	0.031111	ENTPD1-AS1	FALSE	0.148731
ENSG00000229127	0.560336	0.901034	0.139641	0.239792	6.01681	0.0448334	0.00276605	0.0547342	0.0268303	0.0547342	AC007038.7	FALSE	0.20146
ENSG00000229214	0.560796	0.901034	0.262882	0.451952	2.63391	0.127634	0.0782175	0.0786803	0.126043	0.126043	LINC00242	FALSE	0.379259
ENSG00000234782	0.560887	0.901034	-0.387156	0.66576	2.0801	0.275068	0.2552	0.0824575	0.188036	0.188036	TPT1P9	FALSE	-0.558548
ENSG00000235162	0.559043	0.901034	-0.130321	0.223051	9.97112	0.0388291	3.07721e-05	0.0497212	0.033677	0.0497212	C12orf75	FALSE	-0.188013
ENSG00000238426	0.56011	0.901034	0.46411	0.796512	1.27694	0.479729	0.288354	0.32354	0.346077	0.346077	Y_RNA	FALSE	0.669569
ENSG00000240441	0.560808	0.901034	0.275876	0.474306	2.35795	0.053008	0.0715709	-0.0301126	0.153395	0.153395	RP11-864J10.2	FALSE	0.398005
ENSG00000240674	0.559165	0.901034	-0.331704	0.567906	2.37259	0.041968	0.170736	-0.162798	0.151781	0.151781	RP11-366M4.1	FALSE	-0.478548
ENSG00000240833	0.56093	0.901034	0.383597	0.659712	3.24339	0.339195	0.0703581	0.364862	0.083629	0.364862	HCG17	FALSE	0.553413
ENSG00000241230	0.560713	0.901034	0.353523	0.607654	2.156	0.063241	0.191473	-0.159101	0.17777	0.17777	RN7SL801P	FALSE	0.510026
ENSG00000241701	0.56093	0.901034	0.383597	0.659712	3.24339	0.339195	0.0703581	0.364862	0.083629	0.364862	HCG17	FALSE	0.553413
ENSG00000250338	0.560876	0.901034	0.29571	0.508494	2.85354	0.201526	0.0578198	0.200747	0.108301	0.200747	RP11-395I6.2	FALSE	0.426619
ENSG00000250910	0.5595	0.901034	0.249418	0.427389	2.79063	0.142511	0.0590053	0.123656	0.113062	0.123656	AC097467.2	FALSE	0.359834
ENSG00000252602	0.560062	0.901034	0.339228	0.582116	3.60817	0.264265	0.0187458	0.320114	0.0670065	0.320114	U8	FALSE	0.489403
ENSG00000261523	0.560352	0.901034	-0.232308	0.398936	2.60464	0.0213688	0.0304911	-0.0254214	0.128659	0.128659	RP11-82O18.2	FALSE	-0.335149
ENSG00000261695	0.560352	0.901034	-0.232308	0.398936	2.60464	0.0213688	0.0304911	-0.0254214	0.128659	0.128659	RP11-719K4.6	FALSE	-0.335149
ENSG00000262227	0.56008	0.901034	-0.304957	0.523332	2.66843	0.11827	0.150837	-0.0199316	0.123039	0.123039	RP5-1050D4.5	FALSE	-0.43996
ENSG00000263063	0.56022	0.901034	-0.239579	0.411284	2.84957	0.0614262	0.0605599	0.00288036	0.108595	0.108595	RP11-388C12.1	FALSE	-0.345639
ENSG00000264965	0.56073	0.901034	0.326444	0.561135	3.12282	0.245437	0.103644	0.211228	0.090452	0.211228	AC144573.1	FALSE	0.47096
ENSG00000264988	0.560587	0.901034	0.38313	0.658334	1.51153	0.192684	0.144442	0.07119	0.288961	0.288961	RP11-855A2.3	FALSE	0.55274
ENSG00000265257	0.560879	0.901034	0.36625	0.629797	3.75381	0.244744	0.334653	-0.0346062	0.0619914	0.0619914	RP11-21J18.1	FALSE	0.528387
ENSG00000266717	0.560587	0.901034	0.38313	0.658334	1.51153	0.192684	0.144442	0.07119	0.288961	0.288961	RP11-855A2.3	FALSE	0.55274
ENSG00000267025	0.559538	0.901034	-0.226864	0.38878	2.74674	0.0408819	0.0346185	0.000970766	0.116531	0.116531	AC015849.19	FALSE	-0.327295
ENSG00000267240	0.559049	0.901034	-0.341929	0.585241	1.88177	0.05221	0.124421	-0.104563	0.218086	0.218086	AC011524.3	FALSE	-0.4933
ENSG00000267470	0.560207	0.901034	-0.400101	0.686829	1.82802	0.36785	0.199944	0.27179	0.227105	0.27179	ZNF571-AS1	FALSE	-0.577224
ENSG00000267724	0.559797	0.901034	0.297084	0.509454	2.94156	0.202449	0.0355894	0.223954	0.102035	0.223954	RP11-49K24.8	FALSE	0.428602
ENSG00000268180	0.56104	0.901034	0.631051	1.08559	1.40627	0.918414	0.0831715	1.09534	0.313274	1.09534	Y_RNA	FALSE	0.910414
ENSG00000269884	0.560504	0.901034	-0.116591	0.200296	8.84296	0.0312768	4.64471e-05	0.0400721	0.0264837	0.0400721	BRCC3	FALSE	-0.168205
ENSG00000270067	0.559915	0.901034	0.14498	0.248692	5.57865	0.0482383	0.00287499	0.058973	0.0301796	0.058973	CTC-487M23.5	FALSE	0.209161
ENSG00000270871	0.559538	0.901034	-0.226864	0.38878	2.74674	0.0408819	0.0346185	0.000970766	0.116531	0.116531	AC015849.19	FALSE	-0.327295
ENSG00000270923	0.56101	0.901034	0.189394	0.325788	3.59736	0.0775076	0.0387275	0.0595989	0.0674102	0.0674102	TAS2R6	FALSE	0.273238
ENSG00000272185	0.559486	0.901034	-0.192849	0.330444	3.3882	0.013606	0.0329347	-0.031121	0.0762585	0.0762585	AC233297.1	FALSE	-0.278222
ENSG00000273062	0.559954	0.901034	0.194782	0.334154	3.46065	0.0215892	0.038707	-0.0252933	0.0729522	0.0729522	RP11-428K3.1	FALSE	0.281011
ENSG00000273464	0.559625	0.901034	0.459662	0.787904	1.67721	0.484291	0.187716	0.433077	0.254614	0.433077	RP11-313P22.1	FALSE	0.663152
ENSG00000100387	0.561116	0.901038	0.180331	0.310281	10.2875	0.0750228	2.1889e-05	0.0962527	0.0364824	0.0962527	RBX1	FALSE	0.260162
ENSG00000141086	0.561126	0.901038	-0.282408	0.485931	2.46012	0.0319575	0.0935944	-0.0855354	0.142534	0.142534	CTRL	FALSE	-0.407429
ENSG00000109066	0.561176	0.901046	-0.128711	0.221497	5.72874	0.0225092	0.0201435	0.00533703	0.0289173	0.0289173	TMEM104	FALSE	-0.185691
ENSG00000135211	0.561246	0.901046	0.12159	0.20928	9.17088	0.0341269	0.000118698	0.0436796	0.0282058	0.0436796	TMEM60	FALSE	0.175418
ENSG00000214772	0.561227	0.901046	-0.250243	0.430696	2.82031	0.088083	0.0747137	0.0260999	0.110786	0.110786	RP11-174G6.1	FALSE	-0.361025
ENSG00000224969	0.561251	0.901046	-0.353345	0.608182	2.26559	0.288208	0.0886985	0.281187	0.164038	0.281187	RP11-54O7.11	FALSE	-0.509769
ENSG00000157259	0.561325	0.90107	0.0968145	0.16667	9.0814	0.0138844	6.98106e-05	0.0160703	0.0277092	0.0277092	GATAD1	FALSE	0.139674
ENSG00000166862	0.561304	0.90107	-0.286186	0.492654	2.26107	0.144392	0.0781279	0.0975093	0.16458	0.16458	CACNG2	FALSE	-0.412879
ENSG00000170802	0.561392	0.901129	0.122398	0.210749	9.68037	0.0346037	0.000182327	0.0442327	0.0314433	0.0442327	FOXN2	FALSE	0.176582
ENSG00000109458	0.561467	0.901154	0.0919984	0.158437	7.64029	0.019556	0.000549974	0.0245522	0.0229823	0.0245522	GAB1	FALSE	0.132726
ENSG00000186448	0.561444	0.901154	0.113473	0.195409	9.57575	0.0297484	6.42416e-05	0.0381203	0.0307123	0.0381203	ZNF197	FALSE	0.163707
ENSG00000133661	0.561597	0.901315	-0.412855	0.711243	1.44915	0.137961	0.202744	-0.0810277	0.303122	0.303122	SFTPD	FALSE	-0.595625
ENSG00000235554	0.56167	0.90137	-0.315189	0.54309	2.39033	0.229746	0.144509	0.150437	0.149853	0.150437	AC005822.1	FALSE	-0.454722
ENSG00000260325	0.561692	0.90137	-0.217316	0.37447	3.01807	0.0837246	0.0432892	0.0586845	0.0969386	0.0969386	HSPB9	FALSE	-0.313521
ENSG00000104756	0.561725	0.901376	-0.0909366	0.156711	8.32795	0.0130405	0.00011762	0.0153084	0.0244408	0.0244408	KCTD9	FALSE	-0.131194
ENSG00000072694	0.561757	0.901378	0.294764	0.508008	2.30924	0.0733406	0.0991664	-0.0325984	0.158906	0.158906	FCGR2B	FALSE	0.425254
ENSG00000204807	0.561807	0.901411	-1.06201	1.83054	1.29346	2.60987	0.362016	2.98887	0.341695	2.98887	FAM27E2	FALSE	-1.53215
ENSG00000088682	0.56203	0.901625	-0.0939406	0.162014	8.35869	0.0204407	0.000273192	0.0259755	0.024536	0.0259755	COQ9	FALSE	-0.135528
ENSG00000151503	0.561987	0.901625	0.0983673	0.16963	8.92695	0.0224084	0.000170773	0.0286037	0.0268979	0.0286037	NCAPD3	FALSE	0.141914
ENSG00000272696	0.562022	0.901625	0.206748	0.356559	3.09553	0.0813433	0.035045	0.0655976	0.0920896	0.0920896	RP11-339B21.13	FALSE	0.298274
ENSG00000122194	0.562065	0.901634	-0.272697	0.470349	3.43199	0.172274	0.0219975	0.199231	0.0742269	0.199231	PLG	FALSE	-0.393419
ENSG00000090487	0.562257	0.901637	-0.102185	0.176336	9.62879	0.0182006	1.58871e-05	0.0220642	0.0310784	0.0310784	SPG21	FALSE	-0.147422
ENSG00000100105	0.562302	0.901637	0.124633	0.215098	8.3498	0.0360226	0.000202563	0.0460646	0.0245081	0.0460646	PATZ1	FALSE	0.179808
ENSG00000197046	0.562237	0.901637	0.232978	0.402017	2.46094	0.0344408	0.0191669	0.00535496	0.142451	0.142451	SIGLEC15	FALSE	0.336116
ENSG00000199248	0.562257	0.901637	0.586356	1.01184	1.70795	0.797158	0.104559	0.919271	0.248732	0.919271	RNU6-28P	FALSE	0.845933
ENSG00000199886	0.562312	0.901637	0.261614	0.451517	2.33334	0.0386109	0.0477168	-0.0240214	0.156151	0.156151	RNU6-249P	FALSE	0.377429
ENSG00000220994	0.56218	0.901637	0.882502	1.52259	1.26956	1.80512	0.164828	2.15345	0.348053	2.15345	AC011841.3	FALSE	1.27318
ENSG00000240977	0.562337	0.901637	-0.247723	0.427569	2.81273	0.0764294	0.0714541	0.0125067	0.111361	0.111361	RN7SL283P	FALSE	-0.357388
ENSG00000249816	0.562325	0.901637	-0.177345	0.306088	3.35767	0.0401979	0.0159516	0.0286198	0.077738	0.077738	LINC00964	FALSE	-0.255854
ENSG00000272004	0.562217	0.901637	0.203773	0.351604	3.16004	0.0173801	0.0353504	-0.030042	0.0882752	0.0882752	RP11-345P4.10	FALSE	0.293982
ENSG00000223859	0.562404	0.90168	0.405438	0.699907	1.69152	0.0583018	0.238011	-0.232748	0.251859	0.251859	AC007403.3	FALSE	0.584923
ENSG00000249684	0.562423	0.90168	-0.144359	0.249219	4.27057	0.030569	0.0134991	0.0219347	0.0486113	0.0486113	RP11-423H2.3	FALSE	-0.208266
ENSG00000009830	0.562545	0.90178	-0.0904564	0.156211	6.94621	0.0028217	0.00138692	-0.00124555	0.023015	0.023015	POMT2	FALSE	-0.130501
ENSG00000026036	0.562573	0.90178	0.444378	0.767461	3.28387	0.458489	0.161542	0.427455	0.081481	0.427455	RTEL1-TNFRSF6B	FALSE	0.641102
ENSG00000145506	0.562595	0.90178	-0.216431	0.373807	3.33588	0.108769	0.0560498	0.0836818	0.0788206	0.0836818	NKD2	FALSE	-0.312244
ENSG00000252622	0.562636	0.90178	0.211732	0.36573	3.06905	0.0366891	0.0400453	-0.00742698	0.0937134	0.0937134	RNU6-881P	FALSE	0.305465
ENSG00000265736	0.56262	0.90178	0.485954	0.839364	2.73421	0.548405	0.185087	0.519444	0.117545	0.519444	AL049539.1	FALSE	0.701083
ENSG00000168939	0.56279	0.901878	-0.33513	0.579105	7.21861	0.261013	0.000451264	0.334912	0.0227251	0.334912	SPRY3	FALSE	-0.48349
ENSG00000224826	0.562739	0.901878	-0.204227	0.352859	3.25341	0.0762449	0.0414187	0.0520942	0.083091	0.083091	AC019109.1	FALSE	-0.294638
ENSG00000233837	0.562766	0.901878	0.267788	0.46271	2.4211	0.036127	0.0675267	-0.0491913	0.146573	0.146573	EIF3LP2	FALSE	0.386336
ENSG00000234129	0.562817	0.901878	0.0897778	0.155147	7.31516	0.00602632	0.00135225	0.00365721	0.0227183	0.0227183	RP11-120D5.1	FALSE	0.129522
ENSG00000113356	0.562889	0.901946	0.162888	0.281542	8.26812	0.0616882	0.000170242	0.0790958	0.0242663	0.0790958	POLR3G	FALSE	0.234998
ENSG00000042832	0.562934	0.901962	0.476692	0.824031	2.34202	0.176061	0.523855	-0.373381	0.155172	0.155172	TG	FALSE	0.687722
ENSG00000243349	0.562959	0.901962	0.269126	0.465252	2.52791	0.036151	0.0806396	-0.0626274	0.13582	0.13582	RP11-445N18.7	FALSE	0.388266
ENSG00000107643	0.563084	0.902072	0.0960435	0.166089	9.02332	0.0209157	0.000188471	0.0265728	0.027397	0.027397	MAPK8	FALSE	0.138561
ENSG00000212493	0.563087	0.902072	0.154053	0.266407	5.15607	0.055226	0.00517225	0.0658005	0.0342956	0.0658005	SNORD19	FALSE	0.222252
ENSG00000132517	0.563383	0.902161	-0.223497	0.38679	3.03238	0.0351559	0.0535868	-0.0258284	0.0960199	0.0960199	SLC52A1	FALSE	-0.322438
ENSG00000165219	0.563307	0.902161	-0.111603	0.193106	10.3647	0.0186819	5.76493e-05	0.0217376	0.0372321	0.0372321	GAPVD1	FALSE	-0.161009
ENSG00000196668	0.563354	0.902161	-0.209056	0.361772	4.0399	0.101821	0.0245956	0.106283	0.0539408	0.106283	LINC00173	FALSE	-0.301604
ENSG00000220685	0.563375	0.902161	0.229206	0.396663	4.83226	0.122406	0.00581109	0.151531	0.0383689	0.151531	RP11-530A18.1	FALSE	0.330675
ENSG00000248126	0.563206	0.902161	-0.539966	0.934058	2.00014	0.338188	0.672897	-0.311397	0.199568	0.199568	CTD-2012J19.2	FALSE	-0.779007
ENSG00000254928	0.56338	0.902161	0.291207	0.503969	2.53892	0.0736156	0.11922	-0.0511975	0.134764	0.134764	RP11-702H23.6	FALSE	0.420123
ENSG00000266259	0.563215	0.902161	-0.457813	0.791964	1.75655	0.0999955	0.387482	-0.342285	0.239724	0.239724	AC012003.1	FALSE	-0.660484
ENSG00000267009	0.56332	0.902161	0.124501	0.215431	4.69873	0.023018	0.00601537	0.0207613	0.0403951	0.0403951	RP11-120M18.2	FALSE	0.179617
ENSG00000163788	0.56345	0.902175	0.120479	0.20854	8.85235	0.0338311	0.000108222	0.0433809	0.026529	0.0433809	SNRK	FALSE	0.173814
ENSG00000236739	0.563548	0.902175	-0.361976	0.626712	1.81878	0.123812	0.164072	-0.0438669	0.228695	0.228695	RP11-370B11.1	FALSE	-0.522221
ENSG00000238228	0.563539	0.902175	0.180577	0.312638	3.49018	0.0460599	0.0260604	0.0267254	0.071682	0.071682	OR7E7P	FALSE	0.260518
ENSG00000242941	0.563571	0.902175	0.340418	0.589422	1.93357	0.0635269	0.137657	-0.100309	0.209761	0.209761	CTD-2325P2.2	FALSE	0.491119
ENSG00000253197	0.563531	0.902175	-0.318264	0.551005	2.19668	0.215263	0.13108	0.141168	0.172527	0.172527	CTD-3239E11.2	FALSE	-0.459157
ENSG00000253899	0.563468	0.902175	0.418426	0.7243	1.70319	0.0717145	0.274977	-0.254946	0.249633	0.249633	RP11-613H2.2	FALSE	0.603662
ENSG00000082213	0.563691	0.902319	0.0990318	0.171523	8.83203	0.0228825	0.000248258	0.0291718	0.0264313	0.0291718	C5orf22	FALSE	0.142873
ENSG00000108389	0.563871	0.902323	0.133152	0.230725	7.84263	0.041399	0.000381941	0.0528519	0.0233157	0.0528519	MTMR4	FALSE	0.192097
ENSG00000139182	0.564053	0.902323	-0.0979694	0.16984	6.06382	0.00855508	0.00231269	0.00572093	0.0265331	0.0265331	CLSTN3	FALSE	-0.14134
ENSG00000141452	0.563817	0.902323	-0.106669	0.18481	8.05875	0.0265627	0.000275609	0.0338793	0.023761	0.0338793	C18orf8	FALSE	-0.153891
ENSG00000146143	0.563965	0.902323	0.0945856	0.163937	8.90387	0.0140684	9.32915e-05	0.016536	0.0267821	0.0267821	PRIM2	FALSE	0.136458
ENSG00000184983	0.563993	0.902323	0.10933	0.189507	9.46425	0.0279263	4.72911e-05	0.0358656	0.0299728	0.0358656	NDUFA6	FALSE	0.15773
ENSG00000200769	0.564049	0.902323	-0.207794	0.360228	3.10529	0.0526487	0.0382643	0.0191196	0.0915003	0.0915003	Y_RNA	FALSE	-0.299783
ENSG00000227869	0.564029	0.902323	-0.318279	0.551737	2.12584	0.159777	0.12264	0.0663749	0.181773	0.181773	RP11-807H17.1	FALSE	-0.45918
ENSG00000229807	0.56392	0.902323	-0.509384	0.882771	0.994275	0.606013	0.0771	0.702184	0.430565	0.702184	XIST	FALSE	-0.734885
ENSG00000260711	0.563916	0.902323	0.12831	0.222362	6.09957	0.038451	0.00250955	0.0469352	0.026315	0.0469352	RP11-747H7.3	FALSE	0.185113
ENSG00000262038	0.563919	0.902323	0.264834	0.458961	2.45607	0.123977	0.0676979	0.0831988	0.142947	0.142947	RP11-177N22.3	FALSE	0.382075
ENSG00000272765	0.563993	0.902323	0.10933	0.189507	9.46425	0.0279263	4.72911e-05	0.0358656	0.0299728	0.0358656	NDUFA6	FALSE	0.15773
ENSG00000273397	0.563993	0.902323	0.10933	0.189507	9.46425	0.0279263	4.72911e-05	0.0358656	0.0299728	0.0358656	NDUFA6	FALSE	0.15773
ENSG00000161267	0.564103	0.902356	0.126751	0.219764	6.66456	0.0375528	0.000998796	0.0472975	0.0237284	0.0472975	BDH1	FALSE	0.182863
ENSG00000120802	0.564179	0.902381	0.129654	0.224841	10.9222	0.0393058	1.92239e-05	0.0505345	0.0435243	0.0505345	TMPO	FALSE	0.187051
ENSG00000136950	0.564173	0.902381	-0.105456	0.182876	9.49541	0.0260027	0.000119532	0.033324	0.0301754	0.033324	ARPC5L	FALSE	-0.152141
ENSG00000151338	0.564259	0.902426	0.11995	0.208056	6.37257	0.0336543	0.000480722	0.0428067	0.0248672	0.0428067	MIPOL1	FALSE	0.173051
ENSG00000152102	0.564297	0.902426	-0.111271	0.193021	10.3657	0.0231142	1.54842e-05	0.0284652	0.0372417	0.0372417	FAM168B	FALSE	-0.16053
ENSG00000260725	0.564295	0.902426	0.281607	0.488499	2.58022	0.185522	0.0687466	0.169885	0.130889	0.169885	AC005307.1	FALSE	0.406273
ENSG00000006432	0.564545	0.902433	-0.0884516	0.153534	7.44457	0.00997815	0.000797639	0.0102577	0.0227751	0.0227751	MAP3K9	FALSE	-0.127609
ENSG00000007350	0.565037	0.902433	-0.448636	0.779727	1.52055	0.472407	0.0245339	0.58344	0.286969	0.58344	TKTL1	FALSE	-0.647245
ENSG00000013293	0.564585	0.902433	0.145637	0.252821	6.18604	0.0434764	0.0381036	0.016506	0.0258151	0.0258151	SLC7A14	FALSE	0.210109
ENSG00000099282	0.565376	0.902433	-0.0952525	0.165693	6.30835	0.00499861	0.00228031	0.000681086	0.0251737	0.0251737	TSPAN15	FALSE	-0.13742
ENSG00000099901	0.565491	0.902433	0.17981	0.312874	11.294	0.0760371	2.62174e-05	0.0978636	0.0487172	0.0978636	RANBP1	FALSE	0.259411
ENSG00000104497	0.565193	0.902433	0.109483	0.190357	7.53184	0.0281528	0.000644925	0.0355909	0.0228511	0.0355909	SNX16	FALSE	0.157951
ENSG00000105438	0.564951	0.902433	-0.113939	0.197982	8.55959	0.0304585	0.000168637	0.0390281	0.0252459	0.0390281	KDELR1	FALSE	-0.16438
ENSG00000110536	0.564627	0.902433	-0.0964567	0.167465	9.12229	0.021777	0.000110578	0.027903	0.0279338	0.0279338	PTPMT1	FALSE	-0.139158
ENSG00000110888	0.564931	0.902433	0.0947068	0.164555	8.88528	0.0160519	0.000388375	0.0192048	0.0266899	0.0266899	CAPRIN2	FALSE	0.136633
ENSG00000118260	0.564445	0.902433	-0.106186	0.184271	8.80506	0.0263956	0.000361791	0.0335939	0.0263034	0.0335939	CREB1	FALSE	-0.153195
ENSG00000119943	0.565343	0.902433	-0.140308	0.244046	4.54659	0.0462677	0.0144708	0.0450876	0.0430215	0.0450876	PYROXD2	FALSE	-0.202421
ENSG00000147874	0.565633	0.902433	0.12716	0.221342	11.3061	0.0337092	8.98653e-05	0.0423892	0.0489023	0.0489023	HAUS6	FALSE	0.183452
ENSG00000154079	0.564552	0.902433	0.128825	0.223619	8.07918	0.0388689	0.000192453	0.0498129	0.023806	0.0498129	C6orf57	FALSE	0.185855
ENSG00000156711	0.565349	0.902433	0.260183	0.452559	3.13909	0.159105	0.0424168	0.162393	0.0894925	0.162393	MAPK13	FALSE	0.375364
ENSG00000167765	0.564806	0.902433	0.131756	0.228856	4.55343	0.0349233	0.00947979	0.0342253	0.0428952	0.0428952	AC018755.1	FALSE	0.190084
ENSG00000177951	0.565441	0.902433	-0.102343	0.178057	5.49195	0.00971553	0.000756845	0.00857935	0.0309475	0.0309475	BET1L	FALSE	-0.14765
ENSG00000179520	0.564555	0.902433	0.456347	0.792147	0.988101	0.173938	0.19487	-0.0380904	0.432627	0.432627	SLC17A8	FALSE	0.65837
ENSG00000179909	0.564801	0.902433	0.147474	0.256153	4.2784	0.0509924	0.00695598	0.0586583	0.0484427	0.0586583	ZNF154	FALSE	0.21276
ENSG00000197646	0.565571	0.902433	0.354071	0.61622	2.45773	0.29494	0.105543	0.274184	0.142778	0.274184	PDCD1LG2	FALSE	0.510817
ENSG00000223635	0.565591	0.902433	-0.182872	0.318283	3.4501	0.0373665	0.0278877	0.011441	0.0734164	0.0734164	RP4-613A2.1	FALSE	-0.263828
ENSG00000223799	0.565153	0.902433	-0.192302	0.334319	3.4863	0.0219585	0.0399226	-0.0254748	0.0718465	0.0718465	IL10RB-AS1	FALSE	-0.277433
ENSG00000224396	0.565425	0.902433	-0.363611	0.632585	1.76469	0.176047	0.161915	0.0360501	0.238249	0.238249	METTL15P3	FALSE	-0.52458
ENSG00000224568	0.564569	0.902433	-0.229281	0.39801	2.60879	0.0329616	0.0301283	-0.00697085	0.128284	0.128284	AC096669.3	FALSE	-0.330783
ENSG00000226627	0.564862	0.902433	0.322614	0.56045	1.86609	0.244096	0.08138	0.232724	0.220676	0.232724	SHANK2-AS1	FALSE	0.465434
ENSG00000228288	0.565096	0.902433	-0.179775	0.312496	3.50661	0.0157192	0.0266606	-0.0192414	0.0709933	0.0709933	PCAT6	FALSE	-0.259361
ENSG00000228506	0.565545	0.902433	0.0886808	0.154328	7.86079	0.0134907	0.000466959	0.0158369	0.0233502	0.0233502	RP11-98I9.4	FALSE	0.127939
ENSG00000230702	0.565136	0.902433	0.537142	0.933787	1.39539	0.677479	0.198037	0.673921	0.315906	0.673921	RP11-681L4.1	FALSE	0.774933
ENSG00000232265	0.565163	0.902433	-0.129952	0.225929	4.53591	0.0220803	0.00782376	0.0168529	0.0432203	0.0432203	XXyac-YX155B6.5	FALSE	-0.187482
ENSG00000233382	0.564734	0.902433	-0.118698	0.206137	5.73092	0.0330246	0.00107598	0.0414163	0.0288998	0.0414163	NKAPP1	FALSE	-0.171246
ENSG00000236054	0.564755	0.902433	-0.435316	0.756027	1.71763	0.348058	0.324669	0.102668	0.246908	0.246908	LL22NC03-104C7.1	FALSE	-0.628028
ENSG00000238384	0.565424	0.902433	0.238343	0.414651	2.76525	0.0850419	0.0568826	0.0422765	0.115053	0.115053	snoU13	FALSE	0.343857
ENSG00000244004	0.564385	0.902433	-0.189408	0.32864	4.52642	0.0839613	0.00832066	0.0996835	0.0433985	0.0996835	RP11-1396O13.2	FALSE	-0.273258
ENSG00000244625	0.565639	0.902433	-0.0967323	0.168381	6.17003	0.0049227	0.00244737	0.000258103	0.0259047	0.0259047	CTA-211A9.5	FALSE	-0.139555
ENSG00000248358	0.565192	0.902433	-0.341133	0.593124	2.44941	0.0728646	0.208166	-0.157055	0.14363	0.14363	AE000658.31	FALSE	-0.492151
ENSG00000248966	0.564404	0.902433	0.365001	0.633338	1.91565	0.293007	0.188516	0.184382	0.212602	0.212602	CTD-2089O24.1	FALSE	0.526585
ENSG00000254251	0.564681	0.902433	0.397983	0.69106	1.90959	0.106842	0.263993	-0.182925	0.213571	0.213571	RP11-662G23.1	FALSE	0.574169
ENSG00000254606	0.565548	0.902433	0.952455	1.65754	1.4398	2.13401	0.137356	2.61008	0.305307	2.61008	RP11-22P4.2	FALSE	1.3741
ENSG00000255291	0.56565	0.902433	-0.753723	1.31203	0.915285	1.33698	0.22924	1.49219	0.457711	1.49219	RP11-701I24.1	FALSE	-1.08739
ENSG00000260507	0.56501	0.902433	-0.226415	0.39348	2.77695	0.0626102	0.0406966	0.027587	0.11413	0.11413	RP11-356C4.3	FALSE	-0.326648
ENSG00000268013	0.565037	0.902433	-0.448636	0.779727	1.52055	0.472407	0.0245339	0.58344	0.286969	0.58344	TKTL1	FALSE	-0.647245
ENSG00000268837	0.564862	0.902433	0.322614	0.56045	1.86609	0.244096	0.08138	0.232724	0.220676	0.232724	SHANK2-AS1	FALSE	0.465434
ENSG00000270562	0.565634	0.902433	0.225252	0.392088	4.87939	0.119401	0.00475434	0.148978	0.0377078	0.148978	RP11-154H23.3	FALSE	0.32497
ENSG00000270673	0.564977	0.902433	0.13942	0.242274	5.19086	0.0456103	0.00476336	0.0539332	0.0339146	0.0539332	YTHDF3-AS1	FALSE	0.201141
ENSG00000272264	0.564506	0.902433	-0.326721	0.567066	1.94512	0.0693274	0.113611	-0.062993	0.207953	0.207953	RP11-92K15.3	FALSE	-0.471359
ENSG00000272758	0.565521	0.902433	0.113757	0.197955	6.11823	0.0304377	0.00298151	0.0362047	0.0262037	0.0362047	RP11-299J3.8	FALSE	0.164116
ENSG00000112559	0.565887	0.902749	-0.140783	0.245215	5.06266	0.0466935	0.00199021	0.0581402	0.0353671	0.0581402	MDFI	FALSE	-0.203107
ENSG00000251413	0.565907	0.902749	0.396274	0.690266	1.8999	0.233343	0.261334	0.0101648	0.215133	0.215133	RP11-534L6.5	FALSE	0.571703
ENSG00000091651	0.566325	0.902768	-0.108247	0.188756	10.1858	0.0229432	9.40152e-05	0.0284621	0.0355349	0.0355349	ORC6	FALSE	-0.156167
ENSG00000105085	0.566244	0.902768	-0.106948	0.186454	5.55057	0.0269893	0.00181828	0.0329467	0.030425	0.0329467	MED26	FALSE	-0.154294
ENSG00000119041	0.566347	0.902768	0.0939451	0.163827	8.89094	0.015944	0.000121579	0.0193815	0.0267179	0.0267179	GTF3C3	FALSE	0.135534
ENSG00000147168	0.56638	0.902768	-0.15012	0.26181	4.1302	0.0532084	0.00940087	0.0591437	0.0517605	0.0591437	IL2RG	FALSE	-0.216577
ENSG00000176871	0.566221	0.902768	0.127588	0.222423	8.55146	0.0384075	5.52742e-05	0.0494166	0.0252143	0.0494166	WSB2	FALSE	0.18407
ENSG00000197372	0.566297	0.902768	-0.150973	0.263241	7.92351	0.0537949	0.000137725	0.0691583	0.0234741	0.0691583	ZNF675	FALSE	-0.217807
ENSG00000204104	0.566273	0.902768	-0.0989124	0.172457	8.28034	0.0230888	9.22253e-05	0.0296491	0.0243008	0.0296491	TRAF3IP1	FALSE	-0.1427
ENSG00000207305	0.566033	0.902768	0.379915	0.661984	2.03715	0.190445	0.244086	-0.0305869	0.194137	0.194137	Y_RNA	FALSE	0.548102
ENSG00000207342	0.566274	0.902768	-0.220309	0.384116	2.85908	0.0899117	0.0396519	0.0709476	0.107893	0.107893	Y_RNA	FALSE	-0.317838
ENSG00000229336	0.566303	0.902768	0.224208	0.390943	3.23741	0.118647	0.039	0.113836	0.0839521	0.113836	AP000568.2	FALSE	0.323463
ENSG00000234972	0.566324	0.902768	-0.473985	0.826516	4.77257	0.530306	0.0634005	0.619728	0.0392452	0.619728	TBC1D3C	FALSE	-0.683816
ENSG00000237751	0.56604	0.902768	0.302549	0.527186	1.97354	0.0906986	0.074351	0.0159291	0.203574	0.203574	LINC01143	FALSE	0.436485
ENSG00000261351	0.566399	0.902768	0.0901612	0.15725	6.60128	0.00413996	0.000787255	0.00135816	0.0239403	0.0239403	CTD-3185P2.1	FALSE	0.130075
ENSG00000263089	0.565995	0.902768	0.164916	0.28733	3.81963	0.0214449	0.0226049	-0.00403614	0.0599535	0.0599535	RP11-166P13.4	FALSE	0.237923
ENSG00000272526	0.56604	0.902768	0.302549	0.527186	1.97354	0.0906986	0.074351	0.0159291	0.203574	0.203574	LINC01143	FALSE	0.436485
ENSG00000273096	0.566145	0.902768	0.15688	0.273435	3.95756	0.0265069	0.0187065	0.00874819	0.05606	0.05606	RP3-508I15.20	FALSE	0.22633
ENSG00000227028	0.566455	0.90281	-0.337513	0.58874	2.94544	0.208116	0.244847	0.0103705	0.101768	0.101768	SLC8A1-AS1	FALSE	-0.486928
ENSG00000213689	0.566486	0.902811	-0.501788	0.875363	2.96368	0.59477	0.0909365	0.675323	0.100529	0.675323	TREX1	FALSE	-0.723927
ENSG00000073584	0.566773	0.902927	0.107963	0.188479	10.1765	0.0250514	7.47322e-05	0.0316743	0.0354498	0.0354498	SMARCE1	FALSE	0.155758
ENSG00000076321	0.566734	0.902927	-0.0872777	0.152352	7.60599	0.0166784	0.000274461	0.0209345	0.0229367	0.0229367	KLHL20	FALSE	-0.125915
ENSG00000163633	0.566918	0.902927	0.0942691	0.164635	6.26975	0.0168574	0.00173664	0.0191062	0.0253679	0.0253679	C4orf36	FALSE	0.136002
ENSG00000205339	0.566841	0.902927	0.11458	0.200067	9.92441	0.0310606	6.34231e-05	0.0399632	0.0332971	0.0399632	IPO7	FALSE	0.165304
ENSG00000212864	0.566753	0.902927	-0.37276	0.650724	1.93087	0.177184	0.213254	-0.0169523	0.210188	0.210188	RNF208	FALSE	-0.537779
ENSG00000214087	0.566907	0.902927	-0.0946815	0.16535	7.36441	0.0212153	0.000454692	0.0268859	0.0227315	0.0268859	ARL16	FALSE	-0.136597
ENSG00000214381	0.566738	0.902927	0.213629	0.372915	3.92491	0.107923	0.0231804	0.115885	0.05694	0.115885	LINC00488	FALSE	0.308202
ENSG00000256845	0.566906	0.902927	-0.123815	0.216228	4.87926	0.0289641	0.00904502	0.026736	0.0377097	0.0377097	AC007401.1	FALSE	-0.178628
ENSG00000260022	0.566665	0.902927	0.368891	0.643823	1.76567	0.142845	0.176436	-0.0302089	0.238072	0.238072	LA16c-306A4.1	FALSE	0.532197
ENSG00000270437	0.566678	0.902927	0.9719	1.69631	1.46293	2.23317	0.106431	2.77102	0.299931	2.77102	RP11-511I11.2	FALSE	1.40216
ENSG00000272583	0.566894	0.902927	0.212902	0.371795	4.93659	0.107263	0.00216739	0.136064	0.0369399	0.136064	RP11-344P13.6	FALSE	0.307152
ENSG00000273043	0.566894	0.902927	0.212902	0.371795	4.93659	0.107263	0.00216739	0.136064	0.0369399	0.136064	RP11-344P13.6	FALSE	0.307152
ENSG00000100462	0.56701	0.902929	0.140424	0.245299	9.9802	0.0466875	0.000176709	0.059995	0.0337518	0.059995	PRMT5	FALSE	0.202589
ENSG00000231257	0.566991	0.902929	-0.100511	0.175568	5.62178	0.00373751	0.0010157	-0.000460654	0.0298085	0.0298085	ATAT1	FALSE	-0.145007
ENSG00000235658	0.566991	0.902929	-0.100511	0.175568	5.62178	0.00373751	0.0010157	-0.000460654	0.0298085	0.0298085	ATAT1	FALSE	-0.145007
ENSG00000140955	0.567271	0.903112	0.332102	0.580522	1.48228	0.104377	0.0414921	0.0599281	0.295513	0.295513	ADAD2	FALSE	0.479121
ENSG00000173389	0.567305	0.903112	-0.322622	0.563998	2.69641	0.246758	0.120643	0.197452	0.120666	0.197452	IQCF1	FALSE	-0.465445
ENSG00000240898	0.567178	0.903112	0.278446	0.486614	2.5712	0.183706	0.0446735	0.19212	0.131724	0.19212	RP11-48B14.1	FALSE	0.401713
ENSG00000252669	0.567252	0.903112	-0.411753	0.719718	1.71448	0.401843	0.19165	0.326343	0.2475	0.326343	U3	FALSE	-0.594034
ENSG00000261618	0.567295	0.903112	0.15363	0.268565	4.01411	0.0407878	0.017537	0.0318436	0.0545901	0.0545901	RP11-79H23.3	FALSE	0.221641
ENSG00000266317	0.567301	0.903112	0.515301	0.900827	1.62673	0.351908	0.546891	-0.151796	0.264598	0.264598	RN7SL703P	FALSE	0.743422
ENSG00000101752	0.567402	0.903172	0.113443	0.198368	10.5672	0.0193528	1.87226e-05	0.0225758	0.0393312	0.0393312	MIB1	FALSE	0.163664
ENSG00000255443	0.567397	0.903172	0.269007	0.470383	4.60484	0.171628	0.00761863	0.213641	0.041972	0.213641	RP1-68D18.4	FALSE	0.388095
ENSG00000109919	0.567514	0.903212	-0.129285	0.226135	10.5149	0.039663	2.93828e-05	0.0511078	0.0387698	0.0511078	MTCH2	FALSE	-0.186519
ENSG00000134339	0.567666	0.903212	-0.411012	0.719189	2.00712	0.401132	0.160612	0.356622	0.19853	0.356622	SAA2	FALSE	-0.592964
ENSG00000145354	0.56761	0.903212	0.173995	0.304413	8.94976	0.0718696	0.000105618	0.0925617	0.0270138	0.0925617	CISD2	FALSE	0.251022
ENSG00000153551	0.567726	0.903212	-0.089876	0.15729	8.2612	0.0153578	0.000493069	0.0185048	0.0242471	0.0242471	CMTM7	FALSE	-0.129664
ENSG00000216285	0.567643	0.903212	-0.329665	0.576814	3.994	0.258036	0.248389	0.0843253	0.0551052	0.0843253	RP11-490H24.5	FALSE	-0.475606
ENSG00000229331	0.567764	0.903212	-0.24531	0.429354	2.76602	0.142956	0.0371873	0.147158	0.114992	0.147158	GK-IT1	FALSE	-0.353908
ENSG00000233521	0.56778	0.903212	-0.457102	0.800074	1.99132	0.496393	0.112343	0.527776	0.200887	0.527776	RP5-1172A22.1	FALSE	-0.659459
ENSG00000253636	0.567787	0.903212	0.0979299	0.171412	5.98116	0.0162828	0.00231851	0.0173105	0.0270636	0.0270636	RP11-531A24.5	FALSE	0.141283
ENSG00000256400	0.567609	0.903212	0.21879	0.382784	2.69836	0.0912172	0.0260213	0.0868699	0.120502	0.120502	RP11-673D15.7	FALSE	0.315648
ENSG00000256663	0.567598	0.903212	-0.333436	0.583346	2.08681	0.20598	0.15319	0.10019	0.187103	0.187103	RP11-424C20.2	FALSE	-0.481047
ENSG00000259431	0.56776	0.903212	-0.237454	0.4156	4.60757	0.133944	0.00481194	0.167911	0.0419242	0.167911	THTPA	FALSE	-0.342574
ENSG00000262293	0.567609	0.903212	0.21879	0.382784	2.69836	0.0912172	0.0260213	0.0868699	0.120502	0.120502	RP11-673D15.7	FALSE	0.315648
ENSG00000272265	0.567844	0.903255	0.487022	0.852585	1.5275	0.246834	0.441456	-0.1898	0.285446	0.285446	CTD-2287O16.4	FALSE	0.702624
ENSG00000073921	0.568011	0.903278	0.105297	0.184413	10.0036	0.0202273	6.21391e-05	0.0247352	0.0339462	0.0339462	PICALM	FALSE	0.151911
ENSG00000106028	0.568033	0.903278	0.145748	0.255272	10.3988	0.0505235	9.18478e-06	0.0651548	0.0375719	0.0651548	SSBP1	FALSE	0.21027
ENSG00000135829	0.567973	0.903278	0.173611	0.304026	10.4643	0.071668	2.02452e-05	0.0924114	0.0382396	0.0924114	DHX9	FALSE	0.250467
ENSG00000182149	0.568045	0.903278	-0.102443	0.179431	9.77133	0.00407719	8.63658e-05	0.000782096	0.0321092	0.0321092	IST1	FALSE	-0.147795
ENSG00000232282	0.567951	0.903278	0.254817	0.446209	3.13376	0.154379	0.0587501	0.140353	0.0898056	0.140353	MTND1P32	FALSE	0.367624
ENSG00000261529	0.568068	0.903278	0.219253	0.384049	4.58596	0.114353	0.0127815	0.134712	0.0423059	0.134712	RP13-487P22.1	FALSE	0.316315
ENSG00000262771	0.568033	0.903278	0.145748	0.255272	10.3988	0.0505235	9.18478e-06	0.0651548	0.0375719	0.0651548	SSBP1	FALSE	0.21027
ENSG00000127922	0.568168	0.903388	0.109241	0.191399	10.3007	0.0283723	2.56482e-05	0.036566	0.0366079	0.0366079	SHFM1	FALSE	0.157602
ENSG00000212027	0.568238	0.903451	-0.284819	0.499114	2.51983	0.193117	0.0742426	0.174872	0.1366	0.174872	MIR374B	FALSE	-0.410906
ENSG00000163959	0.5683	0.903503	-0.209317	0.366864	3.46829	0.0163305	0.0619701	-0.0593811	0.0726194	0.0726194	SLC51A	FALSE	-0.30198
ENSG00000144028	0.56857	0.903506	-0.106282	0.186408	10.0904	0.0125669	6.17627e-05	0.0131406	0.0346861	0.0346861	SNRNP200	FALSE	-0.153332
ENSG00000155463	0.568349	0.903506	-0.100896	0.17686	9.65318	0.010902	2.97814e-05	0.0112332	0.0312498	0.0312498	OXA1L	FALSE	-0.145562
ENSG00000203667	0.568474	0.903506	0.134677	0.236151	10.0231	0.0432241	0.000188389	0.0555788	0.03411	0.0555788	COX20	FALSE	0.194298
ENSG00000204304	0.568458	0.903506	-0.182119	0.319326	3.46278	0.0187623	0.0291098	-0.01755	0.0728592	0.0728592	PBX2	FALSE	-0.262742
ENSG00000211450	0.568564	0.903506	-0.104369	0.183049	9.51535	0.0259688	9.21254e-05	0.0334147	0.0303068	0.0334147	C11orf31	FALSE	-0.150572
ENSG00000236393	0.568525	0.903506	-0.174667	0.306312	3.41644	0.0441214	0.0188906	0.0320373	0.0749362	0.0749362	RP11-320G24.1	FALSE	-0.251991
ENSG00000249908	0.568415	0.903506	-0.277277	0.486121	2.46541	0.172844	0.0943169	0.126507	0.141997	0.141997	CTD-2589H19.4	FALSE	-0.400027
ENSG00000251056	0.568572	0.903506	-0.23593	0.413798	3.33224	0.0686621	0.0922257	-0.0170639	0.0790032	0.0790032	ANKRD20A17P	FALSE	-0.340375
ENSG00000272096	0.568514	0.903506	0.462302	0.810714	1.84391	0.509413	0.167651	0.489606	0.224398	0.489606	Metazoa_SRP	FALSE	0.666961
ENSG00000144655	0.568606	0.903513	-0.263606	0.462382	5.68943	0.165694	0.00215326	0.211643	0.0292389	0.211643	CSRNP1	FALSE	-0.380303
ENSG00000265890	0.568701	0.903616	0.172474	0.302604	3.60868	0.0361582	0.0245816	0.0147822	0.0669878	0.0669878	RN7SL537P	FALSE	0.248827
ENSG00000224837	0.568733	0.903619	0.135599	0.237927	9.41099	0.0438685	0.000113378	0.0564958	0.0296333	0.0564958	GCSHP5	FALSE	0.195628
ENSG00000233266	0.568763	0.903619	-0.184189	0.323209	4.51509	0.0809512	0.0132939	0.0911702	0.0436134	0.0911702	HMGB1P31	FALSE	-0.265728
ENSG00000120693	0.568923	0.90368	0.102931	0.180695	9.52014	0.0252987	6.08534e-05	0.0325898	0.0303385	0.0325898	SMAD9	FALSE	0.148498
ENSG00000134759	0.569191	0.90368	0.101307	0.177968	9.69474	0.0111606	0.000126167	0.0114832	0.0315466	0.0315466	ELP2	FALSE	0.146156
ENSG00000164053	0.569144	0.90368	0.122035	0.214354	9.29917	0.035596	0.000448613	0.0454991	0.0289487	0.0454991	ATRIP	FALSE	0.176059
ENSG00000184992	0.568954	0.90368	-0.110185	0.193446	10.3817	0.0271084	2.04907e-05	0.0345716	0.0374009	0.0374009	BRI3BP	FALSE	-0.158964
ENSG00000197604	0.568857	0.90368	0.265881	0.466674	3.53052	0.168754	0.0402508	0.177534	0.0700144	0.177534	AC022532.1	FALSE	0.383585
ENSG00000206504	0.569026	0.90368	0.444676	0.780837	2.00796	0.472383	0.271525	0.338181	0.198406	0.338181	HCG9	FALSE	0.641532
ENSG00000239964	0.568937	0.90368	-0.32168	0.564728	2.05997	0.0948708	0.12805	-0.037483	0.190868	0.190868	RN7SL748P	FALSE	-0.464085
ENSG00000248503	0.569115	0.90368	0.125078	0.219683	4.76177	0.0198404	0.00885174	0.0130867	0.0394088	0.0394088	RP5-1000K24.2	FALSE	0.180449
ENSG00000252614	0.569172	0.90368	-0.220305	0.386996	2.85732	0.0609715	0.0417434	0.0254466	0.108022	0.108022	RNU6-807P	FALSE	-0.317834
ENSG00000256940	0.568932	0.90368	0.152	0.266843	5.02606	0.0551716	0.00553293	0.0656724	0.0358079	0.0656724	RP11-783K16.5	FALSE	0.21929
ENSG00000264627	0.569164	0.90368	0.493259	0.866457	1.35518	0.5816	0.252026	0.498721	0.325831	0.498721	RN7SL820P	FALSE	0.711622
ENSG00000267226	0.569153	0.90368	0.174341	0.306237	4.07354	0.0726525	0.0109616	0.0828198	0.0531124	0.0828198	RP11-126O1.5	FALSE	0.251521
ENSG00000269803	0.569115	0.90368	0.125078	0.219683	4.76177	0.0198404	0.00885174	0.0130867	0.0394088	0.0394088	RP5-1000K24.2	FALSE	0.180449
ENSG00000260271	0.569233	0.903698	0.381021	0.669419	2.43217	0.34714	0.0749145	0.373207	0.145414	0.373207	RP1-45N11.1	FALSE	0.549697
ENSG00000249635	0.569265	0.903702	0.234712	0.412402	4.24119	0.131747	0.0156784	0.154397	0.0492497	0.154397	RP11-710F7.3	FALSE	0.338618
ENSG00000177694	0.569435	0.903924	0.15314	0.269194	5.28797	0.0561278	0.00895406	0.0635116	0.0328974	0.0635116	NAALADL2	FALSE	0.220935
ENSG00000023041	0.569627	0.90396	0.0936425	0.16469	8.91033	0.0157218	0.000308297	0.0188899	0.0268144	0.0268144	ZDHHC6	FALSE	0.135098
ENSG00000115325	0.56955	0.90396	-0.108005	0.18991	5.16156	0.01729	0.00183112	0.0182713	0.0342348	0.0342348	DOK1	FALSE	-0.155818
ENSG00000128578	0.569644	0.90396	0.0889402	0.156426	8.20809	0.00644046	0.000363293	0.00534222	0.0241059	0.0241059	STRIP2	FALSE	0.128314
ENSG00000234548	0.569565	0.90396	-0.168173	0.295719	4.02183	0.0677272	0.0147249	0.0727248	0.0543943	0.0727248	RP11-78H24.1	FALSE	-0.242623
ENSG00000258920	0.569668	0.90396	0.15183	0.267051	4.73832	0.0552284	0.00396551	0.0673509	0.0397692	0.0673509	FOXN3-AS1	FALSE	0.219044
ENSG00000261104	0.569659	0.90396	0.282663	0.497161	2.44107	0.161558	0.10268	0.0997081	0.14449	0.14449	RP11-734K21.5	FALSE	0.407797
ENSG00000262668	0.569558	0.90396	-0.342001	0.60137	2.43142	0.280086	0.0602685	0.301378	0.145493	0.301378	AJ003147.9	FALSE	-0.493403
ENSG00000242951	0.569728	0.904008	0.384776	0.676883	1.97463	0.150431	0.254763	-0.103143	0.203408	0.203408	RP11-507E23.1	FALSE	0.555114
ENSG00000106993	0.569985	0.904205	-0.0880093	0.154926	8.05621	0.0156177	0.000246628	0.0193071	0.0237554	0.0237554	CDC37L1	FALSE	-0.126971
ENSG00000226816	0.56996	0.904205	-0.259463	0.456711	3.22541	0.161497	0.0297194	0.178866	0.0846053	0.178866	AC005082.12	FALSE	-0.374325
ENSG00000228389	0.57002	0.904205	0.11395	0.200609	5.17483	0.0221026	0.00615504	0.0205065	0.0340889	0.0340889	AC068039.4	FALSE	0.164396
ENSG00000254554	0.569956	0.904205	-0.506416	0.891395	2.18326	0.615209	0.236102	0.558483	0.174237	0.558483	RP11-351I24.1	FALSE	-0.730604
ENSG00000265586	0.570033	0.904205	0.507386	0.89328	3.88466	0.249237	0.739891	-0.494755	0.058059	0.058059	RP11-561O23.9	FALSE	0.732004
ENSG00000266926	0.569993	0.904205	0.200297	0.352598	3.67012	0.0962565	0.0263581	0.0979671	0.0647811	0.0979671	AC005943.4	FALSE	0.288968
ENSG00000130589	0.570238	0.90427	-0.166175	0.292716	4.57656	0.0448722	0.0432079	0.0102934	0.0424745	0.0424745	HELZ2	FALSE	-0.23974
ENSG00000141696	0.570188	0.90427	-0.12705	0.223769	5.37117	0.0387623	0.000870849	0.0492017	0.0320745	0.0492017	LEPREL4	FALSE	-0.183295
ENSG00000165828	0.570137	0.90427	0.611789	1.07738	1.69543	0.898593	0.206379	0.954368	0.25111	0.954368	PRAP1	FALSE	0.882625
ENSG00000168228	0.570206	0.90427	0.0922767	0.162531	8.78692	0.0151354	0.000197717	0.0182479	0.0262187	0.0262187	ZCCHC4	FALSE	0.133127
ENSG00000206356	0.570283	0.90427	-0.311859	0.549401	2.12419	0.125017	0.119847	0.019051	0.181995	0.181995	RP11-93O17.2	FALSE	-0.449917
ENSG00000248406	0.570261	0.90427	-0.834531	1.4701	2.54333	0.816198	2.02686	-1.15079	0.134343	0.134343	CTD-3105H18.4	FALSE	-1.20397
ENSG00000267680	0.57011	0.90427	0.0869514	0.153113	6.88197	0.0160309	0.000298832	0.0199672	0.0231449	0.0231449	ZNF224	FALSE	0.125444
ENSG00000013288	0.570545	0.904302	-0.10821	0.190763	5.4137	0.00583609	0.00472142	-0.00182203	0.0316692	0.0316692	MAN2B2	FALSE	-0.156115
ENSG00000072134	0.571325	0.904302	-0.0869377	0.153573	7.18019	0.00799207	0.000843822	0.0073652	0.0227407	0.0227407	EPN2	FALSE	-0.125425
ENSG00000089682	0.570958	0.904302	-0.0891129	0.157265	8.36631	0.0029366	0.000172157	0.000262184	0.0245602	0.0245602	RBM41	FALSE	-0.128563
ENSG00000100336	0.570416	0.904302	0.113086	0.199292	4.84852	0.0158504	0.0015795	0.0158018	0.0381379	0.0381379	APOL4	FALSE	0.163149
ENSG00000102287	0.570907	0.904302	-0.322773	0.569549	2.10004	0.232472	0.139109	0.157508	0.185277	0.185277	GABRE	FALSE	-0.465663
ENSG00000104356	0.570962	0.904302	0.160241	0.282793	8.86861	0.0618738	0.000148587	0.0798236	0.026608	0.0798236	POP1	FALSE	0.231178
ENSG00000106327	0.570835	0.904302	0.120271	0.212186	5.1205	0.0168411	0.0103278	0.00770131	0.034695	0.034695	TFR2	FALSE	0.173515
ENSG00000154263	0.570951	0.904302	0.271174	0.478555	4.28687	0.177188	0.0189026	0.210112	0.0482611	0.210112	ABCA10	FALSE	0.391221
ENSG00000159023	0.570937	0.904302	-0.119444	0.210782	10.9801	0.0179184	0.000154237	0.0195899	0.044275	0.044275	EPB41	FALSE	-0.172322
ENSG00000164219	0.570385	0.904302	0.0874069	0.154025	8.00211	0.0175176	8.56642e-05	0.0223708	0.0236381	0.0236381	PGGT1B	FALSE	0.126101
ENSG00000167258	0.571259	0.904302	-0.0902445	0.159387	8.44931	0.0158798	0.000566377	0.0191813	0.0248377	0.0248377	CDK12	FALSE	-0.130195
ENSG00000170178	0.570478	0.904302	0.199743	0.352065	3.04067	0.0648515	0.0284574	0.0488711	0.0954924	0.0954924	HOXD12	FALSE	0.288169
ENSG00000175911	0.570869	0.904302	-0.161652	0.285215	3.83342	0.0516924	0.0218053	0.0426676	0.0595422	0.0595422	AC127496.1	FALSE	-0.233214
ENSG00000196644	0.570439	0.904302	0.113554	0.200129	7.14124	0.00706042	0.0172872	-0.0131439	0.0227644	0.0227644	GPR89C	FALSE	0.163824
ENSG00000204177	0.571177	0.904302	0.0952745	0.168234	6.7806	0.0163754	0.0049136	0.0151108	0.0233892	0.0233892	BMS1P1	FALSE	0.137452
ENSG00000222255	0.571311	0.904302	-0.25978	0.458878	2.55311	0.0997219	0.0771517	0.0386882	0.133417	0.133417	RNU6-101P	FALSE	-0.374784
ENSG00000225559	0.571124	0.904302	0.286745	0.506261	2.22886	0.0483901	0.0877984	-0.0563245	0.168502	0.168502	AC083867.4	FALSE	0.413685
ENSG00000227105	0.570541	0.904302	0.33938	0.598284	1.93378	0.0416203	0.148215	-0.143374	0.209728	0.209728	PARP1P1	FALSE	0.489622
ENSG00000230528	0.571187	0.904302	-0.199575	0.352417	3.02639	0.0444331	0.0277942	0.0189404	0.0964033	0.0964033	NOS2P3	FALSE	-0.287926
ENSG00000233864	0.570595	0.904302	0.148661	0.262107	3.89061	0.0133527	0.0108091	-0.00183014	0.0578911	0.0578911	TTTY15	FALSE	0.214472
ENSG00000234771	0.571147	0.904302	0.104112	0.183826	5.48685	0.0223988	0.00279849	0.02538	0.0309936	0.0309936	RP11-395P17.3	FALSE	0.150202
ENSG00000236790	0.571246	0.904302	0.419573	0.74101	2.39701	0.246272	0.399963	-0.118576	0.149133	0.149133	LINC00299	FALSE	0.605316
ENSG00000238660	0.570622	0.904302	0.431771	0.761318	1.49988	0.204306	0.288053	-0.0748074	0.291552	0.291552	AP001340.1	FALSE	0.622914
ENSG00000256188	0.571184	0.904302	0.298487	0.527074	4.51817	0.214903	0.0166677	0.261139	0.0435549	0.261139	TAS2R30	FALSE	0.430625
ENSG00000256731	0.571081	0.904302	0.170905	0.301707	3.54444	0.0415319	0.021571	0.0261226	0.0694561	0.0694561	AL591069.1	FALSE	0.246563
ENSG00000257413	0.570796	0.904302	-0.269464	0.475346	3.57577	0.0365214	0.157723	-0.139246	0.0682306	0.0682306	YTHDC1	FALSE	-0.388754
ENSG00000257645	0.57102	0.904302	0.36455	0.643456	1.96949	0.320322	0.146542	0.267493	0.204192	0.267493	RP11-804F13.2	FALSE	0.525934
ENSG00000261212	0.570809	0.904302	0.259241	0.457327	2.3019	0.0798736	0.0493927	0.0368148	0.159755	0.159755	RP3-507I15.2	FALSE	0.374005
ENSG00000261596	0.570488	0.904302	0.145563	0.256574	4.89901	0.0509496	0.010225	0.0556052	0.0374403	0.0556052	CTB-31N19.3	FALSE	0.210003
ENSG00000262111	0.571184	0.904302	0.298487	0.527074	4.51817	0.214903	0.0166677	0.261139	0.0435549	0.261139	TAS2R30	FALSE	0.430625
ENSG00000264983	0.570981	0.904302	-0.105589	0.186353	8.43832	0.0268679	0.000363706	0.0343636	0.0247995	0.0343636	NOTCH2NL	FALSE	-0.152332
ENSG00000269060	0.570809	0.904302	0.259241	0.457327	2.3019	0.0798736	0.0493927	0.0368148	0.159755	0.159755	RP3-507I15.2	FALSE	0.374005
ENSG00000269423	0.571109	0.904302	0.203377	0.359058	3.25252	0.0997358	0.0443411	0.0845814	0.0831381	0.0845814	CTC-273B12.6	FALSE	0.293411
ENSG00000272345	0.57127	0.904302	-0.107931	0.19063	5.37099	0.027217	0.00426343	0.0307375	0.0320763	0.0320763	RP1-30M3.5	FALSE	-0.155712
ENSG00000119138	0.571438	0.904434	-0.197719	0.349368	9.98852	0.0944029	4.12447e-05	0.122017	0.0338206	0.122017	KLF9	FALSE	-0.285249
ENSG00000129680	0.571602	0.904504	0.0973609	0.172109	9.3819	0.00871159	0.000169895	0.00815792	0.0294516	0.0294516	MAP7D3	FALSE	0.140462
ENSG00000166295	0.571548	0.904504	-0.109918	0.19428	10.407	0.0282456	9.04056e-05	0.0362369	0.0376542	0.0376542	ANAPC16	FALSE	-0.158578
ENSG00000228434	0.571578	0.904504	0.180119	0.318384	4.12697	0.078393	0.023887	0.0774811	0.0518363	0.0774811	AC004951.6	FALSE	0.259857
ENSG00000254061	0.571538	0.904504	-0.36255	0.640788	1.58209	0.0440776	0.136838	-0.136442	0.273772	0.273772	RP11-359B20.1	FALSE	-0.523049
ENSG00000113719	0.571641	0.904518	0.107651	0.190318	7.58679	0.0280103	5.96542e-05	0.0361615	0.0229128	0.0361615	ERGIC1	FALSE	0.155307
ENSG00000055950	0.571735	0.904619	0.119539	0.211387	9.0247	0.0345529	7.84441e-05	0.0446061	0.0274043	0.0446061	MRPL43	FALSE	0.172458
ENSG00000223864	0.571773	0.904632	-0.334812	0.592126	1.89789	0.101012	0.135154	-0.0396862	0.215458	0.215458	NPM1P19	FALSE	-0.483032
ENSG00000128513	0.571864	0.904632	0.0909836	0.160945	8.66657	0.0124782	0.000220711	0.0143576	0.0256826	0.0256826	POT1	FALSE	0.131262
ENSG00000232079	0.571849	0.904632	-0.297318	0.525919	2.49653	0.129901	0.137709	0.0129434	0.138881	0.138881	AL035610.1	FALSE	-0.428939
ENSG00000240344	0.571812	0.904632	0.0901393	0.15943	8.50396	0.00908038	0.000383472	0.00917455	0.0250345	0.0250345	PPIL3	FALSE	0.130043
ENSG00000135972	0.571991	0.904739	-0.105142	0.186052	9.92087	0.0267619	2.92347e-05	0.0345862	0.0332686	0.0345862	MRPS9	FALSE	-0.151688
ENSG00000168061	0.571969	0.904739	-0.155294	0.274782	5.58575	0.0583756	0.00492243	0.0705828	0.0301181	0.0705828	SAC3D1	FALSE	-0.224042
ENSG00000207701	0.572022	0.90474	-0.442072	0.782323	1.62615	0.108569	0.347314	-0.282175	0.264715	0.264715	MIR597	FALSE	-0.637775
ENSG00000050748	0.572705	0.904756	-0.0977373	0.173271	9.45895	0.00905971	8.42511e-05	0.00872903	0.0299386	0.0299386	MAPK9	FALSE	-0.141005
ENSG00000086200	0.572775	0.904756	0.0925768	0.164152	8.93022	0.0145299	3.14954e-05	0.0174781	0.0269144	0.0269144	IPO11	FALSE	0.13356
ENSG00000117245	0.572667	0.904756	-0.159116	0.282055	4.46938	0.0154624	0.0350505	-0.0245157	0.0445047	0.0445047	KIF17	FALSE	-0.229555
ENSG00000130449	0.572571	0.904756	0.142997	0.25342	9.08351	0.0496307	0.00014976	0.0640721	0.0277207	0.0640721	ZSWIM6	FALSE	0.206302
ENSG00000132109	0.572327	0.904756	-0.127427	0.225683	7.98096	0.0393676	0.00119282	0.0497399	0.0235931	0.0497399	TRIM21	FALSE	-0.183838
ENSG00000148090	0.572498	0.904756	0.11354	0.201178	8.6589	0.0312789	0.000221488	0.0402511	0.02565	0.0402511	AUH	FALSE	0.163804
ENSG00000158402	0.572696	0.904756	-0.0998774	0.177061	9.65666	0.0165481	7.61675e-05	0.0197582	0.0312744	0.0312744	CDC25C	FALSE	-0.144093
ENSG00000160183	0.572323	0.904756	0.416334	0.737353	1.91717	0.131131	0.331331	-0.221302	0.212359	0.212359	TMPRSS3	FALSE	0.600644
ENSG00000164073	0.572194	0.904756	-0.0889364	0.157459	8.28736	0.00432729	0.00047235	0.00206374	0.0243209	0.0243209	MFSD8	FALSE	-0.128308
ENSG00000165046	0.57217	0.904756	-0.155687	0.275622	7.56715	0.0587245	0.00187694	0.0740905	0.0228896	0.0740905	LETM2	FALSE	-0.224609
ENSG00000166473	0.572694	0.904756	-0.115542	0.204829	4.85865	0.00621242	0.00395954	-0.00131586	0.0379954	0.0379954	PKD1L2	FALSE	-0.166691
ENSG00000169379	0.572478	0.904756	-0.0927247	0.164287	8.91447	0.0181858	0.000155282	0.0228244	0.0268351	0.0268351	ARL13B	FALSE	-0.133773
ENSG00000177340	0.572665	0.904756	0.407937	0.723125	3.15592	0.404077	0.05463	0.468279	0.0885129	0.468279	AC024940.1	FALSE	0.588529
ENSG00000188916	0.572713	0.904756	0.175698	0.311488	3.5417	0.0257606	0.0274599	-0.0042539	0.069565	0.069565	FAM196A	FALSE	0.253479
ENSG00000204116	0.572586	0.904756	0.0898104	0.159168	8.51757	0.0176261	0.000249419	0.0221568	0.0250852	0.0250852	CHIC1	FALSE	0.129569
ENSG00000205281	0.57276	0.904756	0.414075	0.734187	2.5804	0.288024	0.408158	-0.0618507	0.130872	0.130872	GOLGA6L10	FALSE	0.597384
ENSG00000226091	0.572185	0.904756	0.133636	0.236593	6.87011	0.0432702	0.000695873	0.0552802	0.023171	0.0552802	LINC00937	FALSE	0.192796
ENSG00000235217	0.572262	0.904756	-0.147706	0.261555	3.76404	0.0466584	0.00674462	0.0523344	0.0616663	0.0616663	TSPY26P	FALSE	-0.213095
ENSG00000263823	0.572496	0.904756	0.130571	0.231353	4.50918	0.0205906	0.0097976	0.0125639	0.0437265	0.0437265	RP11-326K13.4	FALSE	0.188374
ENSG00000269533	0.572273	0.904756	-0.338474	0.599381	2.20738	0.0985093	0.188081	-0.0975992	0.171177	0.171177	AC003002.6	FALSE	-0.488315
ENSG00000271384	0.572464	0.904756	0.242541	0.429713	2.81666	0.106363	0.0735905	0.0565412	0.111062	0.111062	RP11-435O5.7	FALSE	0.349913
ENSG00000271911	0.572685	0.904756	0.551217	0.977159	2.18913	0.73784	0.149899	0.804941	0.173487	0.804941	RP11-532F6.5	FALSE	0.795238
ENSG00000272010	0.572535	0.904756	0.181984	0.322482	5.1324	0.0803691	0.00425281	0.0997418	0.0345602	0.0997418	CTD-3025N20.3	FALSE	0.262547
ENSG00000272851	0.572783	0.904756	-0.16879	0.299295	4.01496	0.069215	0.0207946	0.0687829	0.0545684	0.0687829	RP11-801F7.1	FALSE	-0.243512
ENSG00000273381	0.572402	0.904756	0.113476	0.201014	5.60844	0.0312299	0.00281574	0.0375907	0.0299226	0.0375907	RP11-305L7.7	FALSE	0.163711
ENSG00000202538	0.572833	0.904759	-0.443924	0.787262	10.346	0.478877	1.79333e-05	0.619763	0.0370479	0.619763	RNU4-2	FALSE	-0.640448
ENSG00000224831	0.572845	0.904759	-0.817097	1.44909	2.03011	0.536803	1.90472	-1.43334	0.195157	0.195157	RP11-651P23.4	FALSE	-1.17882
ENSG00000141098	0.573042	0.904847	0.0863666	0.153247	7.6359	0.00710193	0.000508513	0.00641479	0.0229762	0.0229762	GFOD2	FALSE	0.124601
ENSG00000148690	0.573067	0.904847	-0.0941677	0.1671	9.06041	0.0143494	0.000327107	0.0167632	0.0275954	0.0275954	FRA10AC1	FALSE	-0.135855
ENSG00000163933	0.573141	0.904847	-0.152378	0.270447	8.92572	0.0565007	0.000205154	0.0729364	0.0268917	0.0729364	RFT1	FALSE	-0.219835
ENSG00000175787	0.57306	0.904847	-0.105912	0.187937	7.16701	0.0272861	0.000954494	0.0343659	0.0227478	0.0343659	ZNF169	FALSE	-0.152799
ENSG00000237188	0.572983	0.904847	0.118938	0.21101	4.76935	0.0134231	0.00523117	0.00783034	0.0392938	0.0392938	RP11-337C18.8	FALSE	0.171592
ENSG00000251095	0.573117	0.904847	0.263461	0.467571	2.65019	0.168886	0.0421908	0.176432	0.124616	0.176432	RP11-115D19.1	FALSE	0.380093
ENSG00000252233	0.573108	0.904847	-0.828738	1.47075	1.08566	1.671	0.128839	2.03426	0.401175	2.03426	RN7SKP253	FALSE	-1.19562
ENSG00000260502	0.573036	0.904847	0.176261	0.312748	3.41272	0.0663766	0.0227037	0.0613273	0.0751079	0.0751079	CACFD1	FALSE	0.25429
ENSG00000126091	0.57328	0.904874	-0.0891228	0.158236	7.13185	0.00403831	0.00226723	-0.000181207	0.0227714	0.0227714	ST3GAL3	FALSE	-0.128577
ENSG00000135446	0.573212	0.904874	-0.174482	0.309735	9.3192	0.0741051	8.89619e-05	0.0958466	0.0290686	0.0958466	CDK4	FALSE	-0.251724
ENSG00000148120	0.573243	0.904874	-0.0892629	0.158469	7.57871	0.0193977	0.000379277	0.0247333	0.0229031	0.0247333	C9orf3	FALSE	-0.128779
ENSG00000174992	0.57325	0.904874	-0.402145	0.713945	1.48198	0.0658586	0.214138	-0.196211	0.295579	0.295579	ZG16	FALSE	-0.580172
ENSG00000261071	0.573308	0.904874	0.130891	0.232412	4.50462	0.0211363	0.0102013	0.0129368	0.0438141	0.0438141	RP1-223E5.4	FALSE	0.188836
ENSG00000196166	0.573357	0.904904	-0.193348	0.343356	3.32728	0.0224234	0.0386402	-0.0236969	0.0792528	0.0792528	C8orf86	FALSE	-0.278943
ENSG00000115295	0.573435	0.904932	0.0907957	0.161271	8.60321	0.0129524	0.000589251	0.0147174	0.0254192	0.0254192	CLIP4	FALSE	0.130991
ENSG00000162144	0.573415	0.904932	-0.0933618	0.165821	6.15731	0.0201884	0.00151965	0.0244047	0.0259768	0.0259768	CYB561A3	FALSE	-0.134693
ENSG00000260333	0.573485	0.904963	0.139968	0.248643	4.03019	0.0113929	0.00763974	-0.000345838	0.0541838	0.0541838	FAM83H-AS1	FALSE	0.201931
ENSG00000096872	0.573528	0.904984	-0.115774	0.205688	8.25799	0.0326729	7.52727e-05	0.0422322	0.0242382	0.0422322	IFT74	FALSE	-0.167027
ENSG00000122692	0.573642	0.905022	0.130539	0.231988	11.6042	0.0324797	3.04531e-05	0.040169	0.0537882	0.0537882	SMU1	FALSE	0.188328
ENSG00000139263	0.573641	0.905022	-0.0858303	0.152534	7.46442	0.0105183	0.000476601	0.0116174	0.0227899	0.0227899	LRIG3	FALSE	-0.123827
ENSG00000263698	0.573598	0.905022	-0.281004	0.499331	2.36166	0.0989076	0.0963479	0.0125319	0.152984	0.152984	RP11-408H20.3	FALSE	-0.405403
ENSG00000270574	0.573679	0.905033	0.39751	0.706508	1.6522	0.202585	0.239643	-0.0147732	0.25951	0.25951	RP11-171I2.2	FALSE	0.573486
ENSG00000244567	0.573752	0.9051	0.0926565	0.164713	6.28407	0.0209485	0.00135362	0.0257766	0.025295	0.0257766	AC096772.6	FALSE	0.133675
ENSG00000126368	0.574114	0.905625	-0.131849	0.234606	4.48096	0.0187212	0.0107647	0.00862502	0.0442752	0.0442752	NR1D1	FALSE	-0.190218
ENSG00000175182	0.574162	0.905653	-0.215613	0.383699	2.98668	0.0530186	0.0482335	0.00804988	0.0989916	0.0989916	FAM131A	FALSE	-0.311064
ENSG00000212866	0.574239	0.905726	0.141507	0.251873	4.76107	0.048968	0.011369	0.0520709	0.0394194	0.0520709	HSPA1B	FALSE	0.204152
ENSG00000138029	0.574345	0.905798	-0.104851	0.186679	10.1055	0.0260971	3.11241e-05	0.0336177	0.034818	0.034818	HADHB	FALSE	-0.151268
ENSG00000250778	0.574327	0.905798	-0.248737	0.442836	2.51744	0.113369	0.0592714	0.0798467	0.136832	0.136832	AC004980.8	FALSE	-0.358851
ENSG00000080824	0.574445	0.905837	0.198768	0.353984	11.6579	0.0967059	1.14888e-06	0.125303	0.0547427	0.125303	HSP90AA1	FALSE	0.286762
ENSG00000128000	0.57455	0.905837	-0.0898179	0.16	6.51005	0.00719702	0.00132032	0.00544157	0.0242796	0.0242796	ZNF780B	FALSE	-0.12958
ENSG00000183475	0.574528	0.905837	-0.111962	0.199435	8.35249	0.0306948	0.00010782	0.0396666	0.0245165	0.0396666	ASB7	FALSE	-0.161527
ENSG00000240634	0.574549	0.905837	-0.259876	0.462935	2.7243	0.132643	0.0959556	0.0692418	0.118354	0.118354	RP11-1348G14.1	FALSE	-0.374922
ENSG00000266491	0.574536	0.905837	0.47648	0.848761	1.67153	0.555941	0.308805	0.41159	0.255717	0.41159	AC109335.1	FALSE	0.687415
ENSG00000272888	0.574437	0.905837	-0.145362	0.258868	9.82457	0.0517186	4.83044e-05	0.0669646	0.0325126	0.0669646	AC013394.2	FALSE	-0.209713
ENSG00000145428	0.574597	0.905865	0.282005	0.502419	2.66086	0.0997503	0.128734	-0.0188716	0.123691	0.123691	RNF175	FALSE	0.406847
ENSG00000156232	0.574683	0.905952	-0.129943	0.231558	8.46223	0.0413744	0.000705136	0.0529139	0.0248832	0.0529139	WHAMM	FALSE	-0.187468
ENSG00000115137	0.574867	0.906048	0.0938123	0.167254	6.01196	0.00736166	0.00111226	0.00552986	0.0268616	0.0268616	DNAJC27	FALSE	0.135343
ENSG00000179061	0.57488	0.906048	0.377266	0.672634	2.49924	0.349067	0.0831604	0.369275	0.138614	0.369275	AC012074.1	FALSE	0.54428
ENSG00000222644	0.574894	0.906048	-0.181881	0.324291	3.4777	0.0468743	0.0329513	0.0208197	0.0722133	0.0722133	RNU2-16P	FALSE	-0.262399
ENSG00000230457	0.57487	0.906048	-0.299561	0.534078	2.10145	0.109654	0.100155	0.0194576	0.185084	0.185084	PA2G4P4	FALSE	-0.432175
ENSG00000237766	0.574789	0.906048	0.207697	0.370218	3.12187	0.06146	0.0465529	0.0240679	0.0905086	0.0905086	GGTA2P	FALSE	0.299644
ENSG00000126524	0.574953	0.906093	-0.134472	0.239798	9.88566	0.0443631	4.60559e-05	0.0574572	0.0329882	0.0574572	SBDS	FALSE	-0.194002
ENSG00000265293	0.575029	0.906165	-0.152523	0.272041	3.87691	0.0144818	0.0157274	-0.00563637	0.0582789	0.0582789	ARGFXP2	FALSE	-0.220044
ENSG00000267549	0.57506	0.906168	0.152907	0.272749	3.86602	0.0321728	0.0158012	0.0207677	0.0585907	0.0585907	AC006116.17	FALSE	0.220598
ENSG00000142910	0.575111	0.906199	0.233296	0.416198	2.72599	0.133623	0.0276187	0.145602	0.118215	0.145602	TINAGL1	FALSE	0.336575
ENSG00000166707	0.575218	0.906316	0.130539	0.232947	5.15447	0.0418563	0.000941876	0.0533223	0.0343132	0.0533223	ZCCHC18	FALSE	0.188328
ENSG00000197054	0.575275	0.906316	0.224386	0.400475	4.68187	0.123703	0.0137716	0.146608	0.0406684	0.146608	ZNF763	FALSE	0.32372
ENSG00000253708	0.575269	0.906316	0.215599	0.384786	2.87357	0.0184359	0.041225	-0.0368125	0.106835	0.106835	RP11-51J9.4	FALSE	0.311043
ENSG00000131864	0.575393	0.906407	0.213087	0.380426	3.98442	0.0931671	0.0893707	0.0276769	0.0553535	0.0553535	USP29	FALSE	0.30742
ENSG00000166851	0.575365	0.906407	-0.0925421	0.165204	8.97466	0.00630075	0.000150549	0.00501855	0.0271419	0.0271419	PLK1	FALSE	-0.13351
ENSG00000141385	0.575539	0.906458	-0.110305	0.197004	10.5092	0.0215491	0.000100878	0.0261391	0.0387098	0.0387098	AFG3L2	FALSE	-0.159137
ENSG00000169020	0.575512	0.906458	0.117581	0.209985	9.47495	0.0340041	9.60265e-05	0.0439975	0.030042	0.0439975	ATP5I	FALSE	0.169634
ENSG00000224740	0.575524	0.906458	-0.111343	0.198849	7.7188	0.0304931	0.00145202	0.038089	0.0230994	0.038089	FLOT1	FALSE	-0.160634
ENSG00000250546	0.575546	0.906458	0.33675	0.601443	1.67043	0.0823638	0.105802	-0.0389561	0.255932	0.255932	RP11-8L2.1	FALSE	0.485827
ENSG00000119927	0.575969	0.906564	0.101029	0.18064	9.83428	0.0223312	4.35042e-05	0.0283498	0.0325873	0.0325873	GPAM	FALSE	0.145754
ENSG00000134668	0.575877	0.906564	-0.172898	0.309069	3.96297	0.0678487	0.039607	0.0472192	0.0559165	0.0559165	SPOCD1	FALSE	-0.24944
ENSG00000141956	0.575788	0.906564	0.119993	0.214446	7.24669	0.0354576	0.00269661	0.0432906	0.0227185	0.0432906	PRDM15	FALSE	0.173113
ENSG00000171298	0.575724	0.906564	-0.230998	0.41276	4.7862	0.131367	0.00326944	0.167101	0.0390411	0.167101	GAA	FALSE	-0.333259
ENSG00000185798	0.575716	0.906564	-0.0870772	0.155591	7.97333	0.0160052	0.000631623	0.019585	0.0235771	0.0235771	WDR53	FALSE	-0.125626
ENSG00000234690	0.575811	0.906564	0.126923	0.226844	4.50146	0.0396753	0.00233128	0.049127	0.0438753	0.049127	AC073283.4	FALSE	0.18311
ENSG00000241959	0.575725	0.906564	-0.286073	0.511173	2.17865	0.142876	0.0864689	0.0869265	0.174829	0.174829	RN7SL76P	FALSE	-0.412716
ENSG00000265010	0.575748	0.906564	0.159892	0.285722	3.78847	0.024618	0.0207348	0.00340954	0.0609024	0.0609024	RP11-661C3.2	FALSE	0.230675
ENSG00000265369	0.575974	0.906564	0.229528	0.410403	2.443	0.036632	0.0241403	0.0044662	0.144291	0.144291	U3	FALSE	0.331139
ENSG00000266047	0.57588	0.906564	-0.281267	0.502789	2.30654	0.143344	0.0935788	0.0818824	0.159218	0.159218	AL139377.1	FALSE	-0.405782
ENSG00000266469	0.575935	0.906564	-0.170217	0.304322	5.21818	0.0713991	0.00473555	0.0878762	0.0336216	0.0878762	CTB-131K11.1	FALSE	-0.245571
ENSG00000268059	0.575955	0.906564	-0.247178	0.44194	2.55629	0.0921205	0.0621928	0.0454396	0.133118	0.133118	AL441883.1	FALSE	-0.356602
ENSG00000100442	0.576007	0.906568	0.136224	0.243594	10.8102	0.0457444	1.53398e-05	0.0593227	0.0421256	0.0593227	FKBP3	FALSE	0.19653
ENSG00000171421	0.576053	0.90657	0.14821	0.265059	9.02287	0.0541597	0.000105855	0.0701506	0.0273946	0.0701506	MRPL36	FALSE	0.213822
ENSG00000259577	0.576068	0.90657	0.140287	0.2509	4.3201	0.0485272	0.00711072	0.0558399	0.0475558	0.0558399	RP11-430B1.2	FALSE	0.202392
ENSG00000124092	0.576098	0.90657	-0.267522	0.478494	6.52795	0.176493	0.0028361	0.22612	0.0242098	0.22612	CTCFL	FALSE	-0.385953
ENSG00000207484	0.576168	0.906633	-0.303402	0.542768	2.05084	0.0858396	0.102428	-0.0196955	0.192169	0.192169	Y_RNA	FALSE	-0.437717
ENSG00000134853	0.576244	0.906678	0.193715	0.346613	8.36711	0.0926024	0.000182494	0.119958	0.0245627	0.119958	PDGFRA	FALSE	0.279472
ENSG00000182230	0.576257	0.906678	0.187335	0.335208	3.31633	0.0572778	0.0325569	0.0358127	0.0798078	0.0798078	FAM153B	FALSE	0.270267
ENSG00000104164	0.576291	0.906684	0.116643	0.208735	9.0481	0.033582	5.47554e-05	0.0435155	0.0275292	0.0435155	BLOC1S6	FALSE	0.168281
ENSG00000200867	0.576324	0.906689	0.349727	0.625897	3.33638	0.301935	0.0276427	0.364105	0.0787956	0.364105	RN7SKP36	FALSE	0.50455
ENSG00000125968	0.576446	0.906744	0.194781	0.348706	8.62346	0.0937105	0.000159954	0.121436	0.0255019	0.121436	ID1	FALSE	0.28101
ENSG00000198554	0.57645	0.906744	-0.116717	0.208953	10.93	0.0301503	3.73698e-05	0.0383767	0.0436242	0.0436242	WDHD1	FALSE	-0.168387
ENSG00000254788	0.576415	0.906744	0.33592	0.60133	3.71506	0.278679	0.0880871	0.27351	0.0632538	0.27351	CKLF-CMTM1	FALSE	0.484631
ENSG00000127586	0.576482	0.906748	-0.161725	0.289554	4.79731	0.0646128	0.00797248	0.0758692	0.0388765	0.0758692	CHTF18	FALSE	-0.23332
ENSG00000079332	0.577155	0.906795	0.133232	0.238963	10.1754	0.0439857	1.14224e-05	0.0570917	0.0354402	0.0570917	SAR1A	FALSE	0.192214
ENSG00000123416	0.576989	0.906795	0.134994	0.242016	11.8609	0.0447862	2.32079e-06	0.0580653	0.0585695	0.0585695	TUBA1B	FALSE	0.194755
ENSG00000139508	0.57727	0.906795	-0.0850461	0.152583	7.70646	0.0148656	0.000201664	0.0184804	0.0230798	0.0230798	SLC46A3	FALSE	-0.122696
ENSG00000142102	0.577284	0.906795	-0.170139	0.305261	5.22857	0.0717717	0.00619611	0.0869879	0.0335118	0.0869879	ATHL1	FALSE	-0.245458
ENSG00000148444	0.576917	0.906795	0.101553	0.18203	9.11525	0.0255277	0.000317962	0.032817	0.0278949	0.032817	COMMD3	FALSE	0.146511
ENSG00000161558	0.577295	0.906795	-0.106963	0.191916	5.15975	0.00928702	0.0025771	0.00563291	0.0342548	0.0342548	TMEM143	FALSE	-0.154315
ENSG00000164106	0.577104	0.906795	0.193299	0.34665	4.31638	0.0925658	0.014928	0.105239	0.0476343	0.105239	SCRG1	FALSE	0.278871
ENSG00000165506	0.576888	0.906795	0.133786	0.239788	9.3149	0.0442985	8.46833e-05	0.0574137	0.0290428	0.0574137	DNAAF2	FALSE	0.193013
ENSG00000170703	0.576732	0.906795	0.175474	0.314377	5.58941	0.0761523	0.0172343	0.0815986	0.0300865	0.0815986	TTLL6	FALSE	0.253156
ENSG00000182712	0.577278	0.906795	-0.0864704	0.155141	6.78286	0.0143194	0.000685529	0.017055	0.0233832	0.0233832	CMC4	FALSE	-0.12475
ENSG00000185352	0.577182	0.906795	0.0975894	0.175046	5.78005	0.0104919	0.00212995	0.00884602	0.0285112	0.0285112	HS6ST3	FALSE	0.140792
ENSG00000201990	0.576598	0.906795	-0.336269	0.602242	1.75082	0.0733738	0.121929	-0.0684064	0.240767	0.240767	Y_RNA	FALSE	-0.485133
ENSG00000224934	0.577032	0.906795	0.284097	0.509386	6.45399	0.199886	0.00199921	0.257475	0.0245081	0.257475	RP11-441O15.3	FALSE	0.409866
ENSG00000227117	0.576928	0.906795	0.444897	0.797481	1.85086	0.489962	0.11107	0.524907	0.223225	0.524907	CTA-85E5.10	FALSE	0.641851
ENSG00000229088	0.576681	0.906795	0.12009	0.215123	4.76372	0.0114943	0.00689869	0.003132	0.0393792	0.0393792	MTND1P10	FALSE	0.173253
ENSG00000235838	0.576706	0.906795	0.218671	0.391742	3.04048	0.0223527	0.057957	-0.0483365	0.0955045	0.0955045	HSP90AB7P	FALSE	0.315476
ENSG00000249406	0.577121	0.906795	-0.267208	0.479216	2.45313	0.0585522	0.086399	-0.0342708	0.143249	0.143249	RP11-893F2.5	FALSE	-0.3855
ENSG00000249464	0.577113	0.906795	-0.179519	0.321945	3.3256	0.0664818	0.0243111	0.059298	0.0793377	0.0793377	LINC01091	FALSE	-0.258991
ENSG00000256196	0.576657	0.906795	-0.248355	0.444861	2.5557	0.0584364	0.0647285	-0.00791403	0.133173	0.133173	RP11-881M11.4	FALSE	-0.358301
ENSG00000258536	0.576582	0.906795	-0.360457	0.645535	1.90737	0.32112	0.139957	0.276759	0.213929	0.276759	RP11-1053O12.1	FALSE	-0.52003
ENSG00000262716	0.576974	0.906795	-0.125506	0.224997	7.70178	0.0389997	0.000134871	0.0504888	0.0230725	0.0504888	TSEN34	FALSE	-0.181066
ENSG00000262868	0.576974	0.906795	-0.125506	0.224997	7.70178	0.0389997	0.000134871	0.0504888	0.0230725	0.0504888	TSEN34	FALSE	-0.181066
ENSG00000266813	0.577096	0.906795	-0.229591	0.411725	2.74663	0.0723212	0.0529776	0.0291481	0.11654	0.11654	AF196779.1	FALSE	-0.33123
ENSG00000268253	0.577096	0.906795	-0.229591	0.411725	2.74663	0.0723212	0.0529776	0.0291481	0.11654	0.11654	AC232271.1	FALSE	-0.33123
ENSG00000269618	0.577278	0.906795	-0.0864704	0.155141	6.78286	0.0143194	0.000685529	0.017055	0.0233832	0.0233832	CMC4	FALSE	-0.12475
ENSG00000270502	0.576974	0.906795	-0.125506	0.224997	7.70178	0.0389997	0.000134871	0.0504888	0.0230725	0.0504888	TSEN34	FALSE	-0.181066
ENSG00000183214	0.577341	0.906819	0.281287	0.504757	2.34387	0.0732772	0.0998144	-0.02946	0.154965	0.154965	MICA	FALSE	0.405812
ENSG00000260432	0.577471	0.906977	0.375547	0.674133	1.85283	0.0987083	0.231561	-0.154017	0.222894	0.222894	RP11-297M9.2	FALSE	0.5418
ENSG00000269696	0.577606	0.907142	-0.169638	0.30462	4.22221	0.0714546	0.0119357	0.0808576	0.0496676	0.0808576	AC007228.11	FALSE	-0.244736
ENSG00000013573	0.577668	0.907192	0.0881954	0.158399	8.42268	0.0074158	0.000344315	0.00689017	0.0247458	0.0247458	DDX11	FALSE	0.127239
ENSG00000137449	0.577779	0.907265	-0.114269	0.205286	8.94139	0.0324472	0.00107132	0.0410708	0.0269711	0.0410708	CPEB2	FALSE	-0.164855
ENSG00000144061	0.577771	0.907265	0.102897	0.184852	8.63734	0.0263095	0.000463352	0.0337071	0.0255594	0.0337071	NPHP1	FALSE	0.148449
ENSG00000203876	0.577815	0.907265	0.127488	0.229057	4.47239	0.0111304	0.00802242	0.000546511	0.0444448	0.0444448	RP11-451M19.3	FALSE	0.183927
ENSG00000215124	0.577835	0.907265	0.182492	0.3279	3.54178	0.0202838	0.0379562	-0.0241822	0.0695619	0.0695619	RP3-420J14.1	FALSE	0.263281
ENSG00000162981	0.578018	0.907505	0.17681	0.317842	7.22925	0.0777695	0.00150205	0.0995214	0.0227222	0.0995214	FAM84A	FALSE	0.255083
ENSG00000258003	0.578083	0.907559	0.260705	0.468736	3.41717	0.129778	0.144811	0.0158717	0.0749026	0.0749026	AC139677.7	FALSE	0.376118
ENSG00000143641	0.578158	0.907605	0.105036	0.188888	8.95406	0.0274632	0.000192137	0.0354864	0.0270358	0.0354864	GALNT2	FALSE	0.151535
ENSG00000175898	0.578172	0.907605	-0.107687	0.193662	5.16882	0.00721135	0.00335017	0.00166861	0.0341549	0.0341549	CTD-2369P2.2	FALSE	-0.15536
ENSG00000054793	0.578359	0.907655	0.137578	0.247539	9.23442	0.0471598	8.55729e-05	0.0611902	0.028569	0.0611902	ATP9A	FALSE	0.198484
ENSG00000134874	0.578468	0.907655	0.12827	0.230857	10.1769	0.0410143	8.72615e-05	0.0532076	0.0354537	0.0532076	DZIP1	FALSE	0.185054
ENSG00000138336	0.578621	0.907655	-0.128838	0.231974	10.9126	0.0414077	1.63608e-05	0.0537956	0.0434005	0.0537956	TET1	FALSE	-0.185875
ENSG00000140395	0.578327	0.907655	0.105628	0.190037	10.2443	0.0178438	3.94801e-05	0.0211476	0.0360745	0.0360745	WDR61	FALSE	0.152389
ENSG00000174100	0.578535	0.907655	-0.101446	0.182612	8.04149	0.0256619	8.08762e-05	0.0332663	0.0237232	0.0332663	MRPL45	FALSE	-0.146355
ENSG00000184378	0.578581	0.907655	-0.246482	0.443744	5.29154	0.151524	0.00538237	0.191526	0.0328611	0.191526	ACTRT3	FALSE	-0.355598
ENSG00000196350	0.578626	0.907655	-0.43846	0.78946	2.46474	0.479581	0.0444942	0.578753	0.142065	0.578753	ZNF729	FALSE	-0.632565
ENSG00000206114	0.578389	0.907655	0.183962	0.331021	4.24429	0.0843306	0.0207559	0.0888191	0.0491819	0.0888191	FAM138D	FALSE	0.265401
ENSG00000214016	0.578546	0.907655	-0.428929	0.772136	1.7977	0.244558	0.363825	-0.0889788	0.232369	0.232369	RP6-105D16.1	FALSE	-0.618814
ENSG00000223546	0.578554	0.907655	-0.0851509	0.153288	7.75935	0.00776433	0.000330783	0.00769038	0.0231663	0.0231663	LINC00630	FALSE	-0.122847
ENSG00000224471	0.578259	0.907655	-0.364581	0.655806	1.59228	0.287091	0.158432	0.205745	0.271649	0.271649	RP11-522L3.6	FALSE	-0.52598
ENSG00000234797	0.578439	0.907655	0.125633	0.226095	6.05003	0.0393405	0.00497209	0.0461468	0.0266191	0.0461468	RPS3AP6	FALSE	0.181251
ENSG00000259980	0.578535	0.907655	-0.101446	0.182612	8.04149	0.0256619	8.08762e-05	0.0332663	0.0237232	0.0332663	MRPL45	FALSE	-0.146355
ENSG00000262918	0.578626	0.907655	-0.43846	0.78946	2.46474	0.479581	0.0444942	0.578753	0.142065	0.578753	ZNF729	FALSE	-0.632565
ENSG00000003402	0.578741	0.907708	0.0902536	0.162553	8.7279	0.0073316	0.000473476	0.00645107	0.02595	0.02595	CFLAR	FALSE	0.130208
ENSG00000116237	0.578721	0.907708	0.108	0.194505	9.87963	0.0291094	0.000204088	0.0376281	0.0329406	0.0376281	ICMT	FALSE	0.15581
ENSG00000124767	0.578977	0.907708	0.159415	0.287296	12.1723	0.0634972	4.57434e-06	0.0825346	0.0651849	0.0825346	GLO1	FALSE	0.229987
ENSG00000126746	0.578859	0.907708	-0.0847742	0.152732	7.31465	0.0111811	0.000608838	0.0125695	0.0227183	0.0227183	ZNF384	FALSE	-0.122303
ENSG00000159352	0.579057	0.907708	-0.0997965	0.179891	9.76993	0.0248935	8.93724e-05	0.0322713	0.0320988	0.0322713	PSMD4	FALSE	-0.143976
ENSG00000162998	0.579112	0.907708	0.134472	0.24243	4.30314	0.040583	0.0108579	0.0409752	0.0479145	0.0479145	FRZB	FALSE	0.194002
ENSG00000168291	0.579026	0.907708	0.132419	0.238676	10.6591	0.0438223	1.66372e-05	0.0569495	0.0403517	0.0569495	PDHB	FALSE	0.191041
ENSG00000168653	0.578912	0.907708	0.157999	0.284696	10.3413	0.0623556	2.18291e-05	0.0810297	0.0370013	0.0810297	NDUFS5	FALSE	0.227944
ENSG00000213411	0.578819	0.907708	-0.135795	0.244627	4.21222	0.0288988	0.00995308	0.0241749	0.0498893	0.0498893	RBM22P2	FALSE	-0.195911
ENSG00000214243	0.57909	0.907708	0.14334	0.258404	4.06536	0.0221317	0.0134606	0.00946383	0.0533119	0.0533119	AC004980.10	FALSE	0.206796
ENSG00000233885	0.578978	0.907708	0.164404	0.296288	3.4992	0.0492288	0.0164841	0.0438448	0.0713025	0.0713025	YEATS2-AS1	FALSE	0.237184
ENSG00000246130	0.578912	0.907708	0.208927	0.376462	2.99007	0.0277785	0.0429562	-0.0231137	0.0987673	0.0987673	RP11-875O11.2	FALSE	0.301418
ENSG00000265613	0.579096	0.907708	-0.424108	0.764564	1.61935	0.449661	0.170387	0.414172	0.266093	0.414172	AC143336.1	FALSE	-0.611859
ENSG00000265624	0.578877	0.907708	0.186354	0.335757	3.32865	0.0715115	0.0335485	0.0563549	0.0791842	0.0791842	RN7SL166P	FALSE	0.268851
ENSG00000272156	0.578963	0.907708	-0.218777	0.394265	4.0366	0.119584	0.0128284	0.142616	0.0540232	0.142616	RP11-477N3.1	FALSE	-0.315629
ENSG00000132716	0.57916	0.907737	0.0921691	0.166187	9.03517	0.00424603	0.000158047	0.00196342	0.02746	0.02746	DCAF8	FALSE	0.132972
ENSG00000111664	0.579438	0.907743	-0.15912	0.287113	3.8859	0.0633954	0.00914116	0.0732924	0.0580239	0.0732924	GNB3	FALSE	-0.229561
ENSG00000131127	0.579411	0.907743	0.176467	0.318391	3.4241	0.0165088	0.0267881	-0.0175952	0.074585	0.074585	ZNF141	FALSE	0.254588
ENSG00000139266	0.579553	0.907743	0.0924591	0.166882	7.51165	0.021416	0.000685985	0.0271637	0.022831	0.0271637	MARCH9	FALSE	0.13339
ENSG00000173867	0.579558	0.907743	0.150018	0.270775	6.88654	0.0563811	0.00708946	0.0662295	0.023135	0.0662295	RP11-97O12.7	FALSE	0.21643
ENSG00000176058	0.579541	0.907743	0.236843	0.427472	6.55075	0.0401258	0.158609	-0.126467	0.0241233	0.0241233	TPRN	FALSE	0.341692
ENSG00000178607	0.579352	0.907743	-0.0926237	0.167091	6.15175	0.0149703	0.00191071	0.0162552	0.0260086	0.0260086	ERN1	FALSE	-0.133628
ENSG00000223910	0.57944	0.907743	0.209994	0.378911	3.07191	0.0348428	0.050037	-0.0198215	0.0935369	0.0935369	ZNF32-AS3	FALSE	0.302957
ENSG00000236679	0.579545	0.907743	-0.625501	1.12896	2.99286	0.514947	1.17597	-0.599176	0.0985835	0.0985835	RP4-669L17.1	FALSE	-0.902407
ENSG00000236801	0.579308	0.907743	0.258045	0.465453	2.81636	0.166626	0.048339	0.168307	0.111085	0.168307	RPL24P8	FALSE	0.37228
ENSG00000243352	0.579586	0.907743	-0.361373	0.652311	1.6807	0.268453	0.171569	0.165815	0.25394	0.25394	RN7SL8P	FALSE	-0.521351
ENSG00000257931	0.579557	0.907743	0.374352	0.675687	3.73785	0.351082	0.00256754	0.453986	0.0625055	0.453986	CTD-2311B13.7	FALSE	0.540076
ENSG00000268195	0.579438	0.907743	-0.15912	0.287113	3.8859	0.0633954	0.00914116	0.0732924	0.0580239	0.0732924	GNB3	FALSE	-0.229561
ENSG00000271976	0.579521	0.907743	-0.108227	0.195326	7.26999	0.0293392	0.000506849	0.0376455	0.0227159	0.0376455	RP11-884K10.7	FALSE	-0.156139
ENSG00000272957	0.579411	0.907743	0.176467	0.318391	3.4241	0.0165088	0.0267881	-0.0175952	0.074585	0.074585	ZNF141	FALSE	0.254588
ENSG00000118655	0.579628	0.907755	0.0900599	0.162584	8.80147	0.0161008	0.000146997	0.0199489	0.0262866	0.0262866	DCLRE1B	FALSE	0.129929
ENSG00000234769	0.579654	0.907755	-0.0856631	0.154657	7.87781	0.0111544	0.000535685	0.0125269	0.0233832	0.0233832	WASH4P	FALSE	-0.123586
ENSG00000172482	0.579814	0.907778	-0.33859	0.611553	1.66105	0.118195	0.116231	0.00374053	0.257766	0.257766	AGXT	FALSE	-0.488483
ENSG00000205129	0.579819	0.907778	-0.316466	0.5716	5.33437	0.251201	0.00659857	0.320128	0.0324334	0.320128	C4orf47	FALSE	-0.456563
ENSG00000256651	0.579784	0.907778	0.231586	0.418252	2.3892	0.0206286	0.0249601	-0.0208333	0.149975	0.149975	RP11-144O23.8	FALSE	0.334108
ENSG00000272718	0.579784	0.907778	0.231586	0.418252	2.3892	0.0206286	0.0249601	-0.0208333	0.149975	0.149975	RP11-144O23.8	FALSE	0.334108
ENSG00000272868	0.579784	0.907778	0.231586	0.418252	2.3892	0.0206286	0.0249601	-0.0208333	0.149975	0.149975	RP11-144O23.8	FALSE	0.334108
ENSG00000266028	0.579987	0.907945	0.0992024	0.179258	9.10819	0.0247028	0.000995096	0.0311385	0.0278559	0.0311385	SRGAP2	FALSE	0.143119
ENSG00000267730	0.579982	0.907945	0.149091	0.269404	3.80747	0.0466485	0.0122581	0.0466006	0.0603206	0.0603206	CTD-2537I9.5	FALSE	0.215094
ENSG00000130935	0.580109	0.907952	-0.110116	0.199045	9.67561	0.0304544	6.5075e-05	0.0395536	0.0314093	0.0395536	NOL11	FALSE	-0.158864
ENSG00000149485	0.580103	0.907952	-0.15482	0.279844	9.37663	0.0601983	0.000141932	0.078171	0.029419	0.078171	FADS1	FALSE	-0.223358
ENSG00000198353	0.580082	0.907952	-0.578633	1.04585	4.09989	0.840809	0.202864	0.890941	0.0524771	0.890941	HOXC4	FALSE	-0.834791
ENSG00000261864	0.580111	0.907952	0.525532	0.949947	2.51572	0.192405	0.7654	-0.614884	0.137	0.137	RP11-67A1.2	FALSE	0.758182
ENSG00000105887	0.580171	0.907987	0.155691	0.281471	11.1398	0.0608972	5.11258e-06	0.0792208	0.0464546	0.0792208	MTPN	FALSE	0.224615
ENSG00000111605	0.58022	0.907987	0.0995745	0.180042	9.80454	0.00537168	5.53152e-05	0.00304466	0.0323596	0.0323596	CPSF6	FALSE	0.143656
ENSG00000254820	0.580224	0.907987	-0.250117	0.452245	2.45205	0.129958	0.0611661	0.102491	0.143359	0.143359	CTD-2019O4.1	FALSE	-0.360843
ENSG00000231307	0.580276	0.908022	0.167035	0.302063	3.62571	0.0682055	0.02488	0.063478	0.0663618	0.0663618	RPS3P2	FALSE	0.24098
ENSG00000074964	0.58056	0.908034	-0.104854	0.189759	6.33952	0.018243	0.0109859	0.0108814	0.0250224	0.0250224	ARHGEF10L	FALSE	-0.151273
ENSG00000108671	0.580513	0.908034	0.150481	0.272298	9.13343	0.0569789	0.000116266	0.0740298	0.0279957	0.0740298	PSMD11	FALSE	0.217099
ENSG00000137522	0.580365	0.908034	-0.0959955	0.173637	7.58325	0.0231716	0.000556073	0.0295938	0.0229085	0.0295938	RNF121	FALSE	-0.138492
ENSG00000172586	0.580384	0.908034	0.120365	0.217728	9.66543	0.0364329	7.36136e-05	0.0473318	0.0313367	0.0473318	CHCHD1	FALSE	0.17365
ENSG00000188243	0.580342	0.908034	0.108382	0.196029	9.89793	0.0295339	4.45647e-05	0.038383	0.0330853	0.038383	COMMD6	FALSE	0.156362
ENSG00000201076	0.580517	0.908034	0.289544	0.523939	2.18222	0.0756465	0.100142	-0.0285899	0.17437	0.17437	RNU4-51P	FALSE	0.417724
ENSG00000207468	0.580532	0.908034	0.110958	0.200789	5.09204	0.0256964	0.00529427	0.0270945	0.035022	0.035022	SNORA19	FALSE	0.160078
ENSG00000213135	0.58053	0.908034	-0.369382	0.66843	1.67279	0.0529132	0.191327	-0.180179	0.255472	0.255472	AC015815.6	FALSE	-0.532905
ENSG00000255428	0.580514	0.908034	0.262651	0.475272	2.26876	0.057584	0.0622243	-0.010341	0.163659	0.163659	RP11-794P6.1	FALSE	0.378926
ENSG00000268087	0.580586	0.908034	-0.3142	0.568657	1.92873	0.146857	0.112846	0.0580793	0.210525	0.210525	CTC-429P9.2	FALSE	-0.453294
ENSG00000178226	0.580708	0.908131	-0.376163	0.681023	1.29238	0.0516773	0.121812	-0.115046	0.341981	0.341981	PRSS36	FALSE	-0.542689
ENSG00000228172	0.580697	0.908131	0.254071	0.459968	2.57529	0.0837746	0.0802261	0.0131596	0.131344	0.131344	RP1-317E23.3	FALSE	0.366548
ENSG00000223843	0.580776	0.90818	-0.213723	0.387004	3.14296	0.110516	0.0605061	0.0824295	0.0892661	0.0892661	EFCAB6-AS1	FALSE	-0.308338
ENSG00000272459	0.5808	0.90818	0.422831	0.765699	2.98491	0.450458	0.0387654	0.547529	0.0991091	0.547529	RP11-1277A3.3	FALSE	0.610017
ENSG00000125170	0.580857	0.908223	-0.11091	0.200875	4.82656	0.013683	0.0019003	0.0124737	0.0384506	0.0384506	DOK4	FALSE	-0.160009
ENSG00000158545	0.580909	0.908243	0.0857848	0.155391	7.23608	0.012638	0.0014258	0.0138516	0.0227206	0.0227206	ZC3H18	FALSE	0.123761
ENSG00000226498	0.580931	0.908243	-0.246417	0.446386	2.81622	0.153081	0.0694626	0.129798	0.111096	0.129798	RP11-182B22.2	FALSE	-0.355504
ENSG00000261649	0.580989	0.908287	0.270217	0.489576	3.03512	0.184129	0.0433838	0.196301	0.0958453	0.196301	GOLGA6L7P	FALSE	0.389841
ENSG00000091009	0.581216	0.90846	0.129362	0.234517	10.2016	0.0422437	4.16825e-05	0.0549566	0.0356791	0.0549566	RBM27	FALSE	0.18663
ENSG00000123338	0.58128	0.90846	-0.222554	0.403532	3.2305	0.125069	0.0598629	0.102975	0.0843276	0.102975	NCKAP1L	FALSE	-0.321078
ENSG00000171951	0.581192	0.90846	0.503227	0.912229	3.45839	0.639187	0.0141248	0.818037	0.0730509	0.818037	SCG2	FALSE	0.726002
ENSG00000179967	0.581254	0.90846	-0.631422	1.14481	2.12491	0.180409	1.12868	-1.05742	0.181898	0.181898	PPP1R14BP3	FALSE	-0.910949
ENSG00000237349	0.58123	0.90846	-0.389378	0.705919	1.79301	0.382753	0.21204	0.286282	0.233196	0.286282	RP5-1065J22.2	FALSE	-0.561753
ENSG00000262273	0.581192	0.90846	0.249297	0.451917	2.44758	0.0805374	0.0604108	0.0293207	0.143818	0.143818	PNLIPRP1	FALSE	0.35966
ENSG00000272091	0.58136	0.908537	-0.216088	0.39189	7.13439	0.11795	0.000599564	0.152979	0.0227695	0.152979	RP4-758J24.5	FALSE	-0.311749
ENSG00000107201	0.581494	0.908605	0.119768	0.217284	8.92444	0.0362562	0.00013435	0.0470778	0.0268852	0.0470778	DDX58	FALSE	0.172788
ENSG00000116350	0.581442	0.908605	0.0963093	0.174701	9.43736	0.0234388	0.000172601	0.0303479	0.0298003	0.0303479	SRSF4	FALSE	0.138945
ENSG00000263465	0.581485	0.908605	-0.176348	0.319925	3.6868	0.0585956	0.038146	0.0341981	0.064206	0.064206	RP11-735A19.4	FALSE	-0.254416
ENSG00000123737	0.581608	0.908736	0.126883	0.230261	10.0994	0.0407133	2.57725e-05	0.0529946	0.0347647	0.0529946	EXOSC9	FALSE	0.183053
ENSG00000264176	0.581748	0.908907	0.32706	0.593755	2.79366	0.270686	0.0567933	0.295752	0.112827	0.295752	MAGOH2	FALSE	0.471848
ENSG00000163875	0.58196	0.909062	0.154274	0.280231	9.63407	0.0602865	5.16318e-05	0.0784779	0.0311153	0.0784779	MEAF6	FALSE	0.22257
ENSG00000212456	0.581911	0.909062	-0.149915	0.272277	7.80541	0.0569148	0.000322517	0.0738124	0.0232471	0.0738124	RNVU1-13	FALSE	-0.216281
ENSG00000226648	0.581968	0.909062	0.20781	0.377485	3.04345	0.109392	0.0457177	0.0967773	0.0953169	0.0967773	RP1-1J6.2	FALSE	0.299807
ENSG00000233084	0.581968	0.909062	0.38365	0.696896	2.63932	0.151468	0.360098	-0.206489	0.125567	0.125567	AL672183.2	FALSE	0.55349
ENSG00000103111	0.582129	0.909072	-0.0835685	0.151866	7.00167	0.0165567	0.00014311	0.0212001	0.0229201	0.0229201	MON1B	FALSE	-0.120564
ENSG00000125124	0.582084	0.909072	-0.102836	0.186859	8.66134	0.0268025	0.000313955	0.0346022	0.0256603	0.0346022	BBS2	FALSE	-0.148361
ENSG00000172728	0.582061	0.909072	-0.138118	0.250952	8.41135	0.0483433	0.000803012	0.0621737	0.0247076	0.0621737	FUT10	FALSE	-0.199262
ENSG00000207820	0.582036	0.909072	-0.203841	0.370343	3.04782	0.0364102	0.0421129	-0.00827326	0.0950408	0.0950408	MIR545	FALSE	-0.294081
ENSG00000241391	0.582147	0.909072	0.675028	1.22676	1.96695	1.15519	0.194365	1.31058	0.204581	1.31058	RN7SL234P	FALSE	0.97386
ENSG00000265200	0.582155	0.909072	0.360958	0.656002	1.54729	0.169614	0.149184	0.0400916	0.281155	0.281155	AC090324.1	FALSE	0.520753
ENSG00000113638	0.582222	0.90913	0.186455	0.338923	8.83583	0.0881675	0.000295162	0.114573	0.0264494	0.114573	TTC33	FALSE	0.268998
ENSG00000006712	0.582354	0.909181	-0.126804	0.230575	7.85418	0.0408029	0.000277367	0.0528873	0.0233376	0.0528873	PAF1	FALSE	-0.18294
ENSG00000152556	0.582308	0.909181	-0.0865265	0.157316	8.35227	0.0101632	0.000232574	0.0112688	0.0245158	0.0245158	PFKM	FALSE	-0.124831
ENSG00000157741	0.582376	0.909181	-0.091841	0.167009	8.91857	0.00958083	0.00103617	0.0091177	0.0268557	0.0268557	UBN2	FALSE	-0.132498
ENSG00000204334	0.582345	0.909181	0.242702	0.441307	6.39243	0.149469	0.00162906	0.193123	0.0247766	0.193123	ERICH2	FALSE	0.350145
ENSG00000160783	0.582546	0.909305	-0.0903232	0.164322	8.89422	0.0175596	0.000267757	0.0219926	0.0267341	0.0267341	PMF1	FALSE	-0.130309
ENSG00000180611	0.5825	0.909305	-0.179334	0.326218	9.12482	0.0816656	0.000101427	0.106317	0.0279479	0.106317	MB21D2	FALSE	-0.258724
ENSG00000255160	0.582518	0.909305	0.358799	0.652705	2.86765	0.326928	0.0490026	0.377021	0.107266	0.377021	RP11-428C19.5	FALSE	0.517638
ENSG00000208022	0.582588	0.909323	-0.236955	0.431134	4.36996	0.142634	0.0126812	0.173196	0.0465171	0.173196	MIR618	FALSE	-0.341854
ENSG00000062096	0.582654	0.909332	-0.410537	0.747093	1.6295	0.0627576	0.294109	-0.284243	0.26404	0.26404	ARSF	FALSE	-0.59228
ENSG00000272618	0.582628	0.909332	-1.24923	2.27319	2.10382	3.96511	0.574392	4.59298	0.184759	4.59298	AC091738.3	FALSE	-1.80226
ENSG00000131844	0.582808	0.909479	0.0940364	0.171197	8.52505	0.0224865	0.000159218	0.0291492	0.0251133	0.0291492	MCCC2	FALSE	0.135666
ENSG00000259511	0.582803	0.909479	0.104354	0.189978	6.24449	0.027691	0.00219927	0.0338924	0.0254991	0.0338924	UBE2Q2L	FALSE	0.150551
ENSG00000143157	0.582858	0.909507	-0.0980252	0.178483	9.01462	0.0244403	5.98872e-05	0.0317961	0.0273509	0.0317961	POGK	FALSE	-0.14142
ENSG00000177236	0.582886	0.909507	-0.155362	0.282902	3.86399	0.0407517	0.0213841	0.0276747	0.0586492	0.0586492	AP006621.1	FALSE	-0.22414
ENSG00000165359	0.58301	0.909518	0.0870272	0.158521	8.42479	0.00394914	0.000376002	0.00176083	0.024753	0.024753	DDX26B	FALSE	0.125554
ENSG00000215615	0.583014	0.909518	-0.173357	0.315776	3.49377	0.0210671	0.0281838	-0.0116094	0.0715304	0.0715304	AL354822.1	FALSE	-0.250101
ENSG00000268630	0.58301	0.909518	0.0870272	0.158521	8.42479	0.00394914	0.000376002	0.00176083	0.024753	0.024753	DDX26B	FALSE	0.125554
ENSG00000269918	0.582942	0.909518	0.121132	0.220603	6.90473	0.0373348	0.00100356	0.0476623	0.0230966	0.0476623	AF131215.9	FALSE	0.174756
ENSG00000104731	0.58314	0.909607	-0.0868332	0.158223	6.70526	0.00699827	0.0014322	0.0052952	0.0236022	0.0236022	KLHDC4	FALSE	-0.125274
ENSG00000105011	0.583303	0.909607	-0.117839	0.214812	7.53328	0.0353913	0.00018175	0.0459623	0.0228526	0.0459623	ASF1B	FALSE	-0.170005
ENSG00000120029	0.583217	0.909607	-0.0836743	0.152498	7.30313	0.00882082	0.000538847	0.00919169	0.0227168	0.0227168	C10orf76	FALSE	-0.120717
ENSG00000131269	0.583214	0.909607	-0.0940631	0.17143	9.36586	0.00424922	3.58686e-05	0.00191403	0.0293525	0.0293525	ABCB7	FALSE	-0.135704
ENSG00000135374	0.583283	0.909607	0.263001	0.479407	2.33067	0.0237105	0.0733776	-0.0723966	0.156453	0.156453	ELF5	FALSE	0.37943
ENSG00000162433	0.583373	0.909607	-0.178835	0.326065	9.12153	0.0815393	7.9171e-05	0.106239	0.0279297	0.106239	AK4	FALSE	-0.258004
ENSG00000178397	0.583132	0.909607	-0.122017	0.222328	7.34561	0.0379158	0.000117664	0.0493119	0.0227252	0.0493119	FAM220A	FALSE	-0.176033
ENSG00000222533	0.583369	0.909607	-0.407874	0.743657	1.92642	0.111835	0.342135	-0.257563	0.21089	0.21089	RNU6-705P	FALSE	-0.588438
ENSG00000232691	0.583262	0.909607	0.140767	0.256582	7.94869	0.0504945	0.00054949	0.0652846	0.0235257	0.0652846	NCRNA00171	FALSE	0.203084
ENSG00000250514	0.583313	0.909607	0.297055	0.541527	2.18423	0.0573754	0.119138	-0.0771961	0.174113	0.174113	RP11-96P7.1	FALSE	0.42856
ENSG00000134539	0.583421	0.909635	0.170485	0.31088	3.86691	0.0489647	0.0380814	0.0208332	0.058565	0.058565	KLRD1	FALSE	0.245957
ENSG00000118007	0.583529	0.909661	0.104434	0.190491	10.262	0.0268877	4.66644e-05	0.0348317	0.0362401	0.0362401	STAG1	FALSE	0.150667
ENSG00000197183	0.583501	0.909661	0.0933073	0.170182	5.92804	0.00511113	0.0015379	0.00177567	0.0274241	0.0274241	C20orf112	FALSE	0.134614
ENSG00000235176	0.583511	0.909661	-0.0993915	0.181284	6.74588	0.0252022	0.00032082	0.0325432	0.023484	0.0325432	ZNRD1	FALSE	-0.143392
ENSG00000152219	0.583608	0.909732	0.0981365	0.179041	9.73622	0.0140121	0.000207006	0.0159958	0.0318488	0.0318488	ARL14EP	FALSE	0.141581
ENSG00000266402	0.583635	0.909732	-0.221751	0.404593	5.13839	0.125522	0.00711691	0.156579	0.0344928	0.156579	SNORA76	FALSE	-0.319919
ENSG00000111875	0.583669	0.909738	0.130974	0.23899	9.54772	0.0437954	4.41091e-05	0.0570719	0.0305226	0.0570719	ASF1A	FALSE	0.188956
ENSG00000266825	0.583761	0.909835	-0.252187	0.46028	2.66668	0.023985	0.0886679	-0.0844895	0.12319	0.12319	AL590085.1	FALSE	-0.363829
ENSG00000133773	0.583933	0.909961	-0.142686	0.260542	9.7319	0.0520413	4.50883e-05	0.0678372	0.031817	0.0678372	CCDC59	FALSE	-0.205852
ENSG00000172757	0.583899	0.909961	-0.132833	0.242529	10.2475	0.045095	1.57359e-05	0.0588045	0.0361036	0.0588045	CFL1	FALSE	-0.191637
ENSG00000227311	0.583923	0.909961	-0.381766	0.697081	1.78422	0.0686546	0.25117	-0.221061	0.234752	0.234752	RP1-228H13.1	FALSE	-0.550772
ENSG00000224892	0.584138	0.910235	-0.218562	0.399309	4.88607	0.122221	0.00881753	0.15063	0.0376162	0.15063	RPS4XP16	FALSE	-0.315318
ENSG00000134900	0.584206	0.910256	0.0950582	0.173701	8.76391	0.0231268	5.44407e-05	0.0301177	0.0261127	0.0301177	TPP2	FALSE	0.13714
ENSG00000140396	0.584213	0.910256	0.0831269	0.151902	7.54761	0.00763012	0.000206371	0.00778376	0.0228678	0.0228678	NCOA2	FALSE	0.119927
ENSG00000027001	0.58456	0.910287	-0.0993661	0.181744	8.20181	0.0253118	6.56087e-05	0.0329653	0.0240899	0.0329653	MIPEP	FALSE	-0.143355
ENSG00000084234	0.584358	0.910287	-0.100345	0.183436	9.46026	0.0257889	6.5204e-05	0.0335836	0.029947	0.0335836	APLP2	FALSE	-0.144767
ENSG00000127884	0.584565	0.910287	-0.128266	0.234607	9.51956	0.0421777	6.70021e-05	0.0549734	0.0303347	0.0549734	ECHS1	FALSE	-0.185049
ENSG00000164393	0.584495	0.910287	0.285519	0.522133	2.98279	0.208922	0.0500735	0.222549	0.0992497	0.222549	GPR111	FALSE	0.411916
ENSG00000164398	0.584486	0.910287	0.1839	0.336293	6.60626	0.0866685	0.00120959	0.111884	0.0239229	0.111884	ACSL6	FALSE	0.265312
ENSG00000201654	0.584558	0.910287	0.0985841	0.180313	5.60607	0.0207708	0.00256986	0.0237269	0.0299429	0.0299429	RNU6-7	FALSE	0.142227
ENSG00000201998	0.584422	0.910287	-0.390697	0.714336	8.35505	0.391066	0.00017667	0.5101	0.0245245	0.5101	SNORA23	FALSE	-0.563656
ENSG00000202337	0.584558	0.910287	0.0985841	0.180313	5.60607	0.0207708	0.00256986	0.0237269	0.0299429	0.0299429	RNU6-8	FALSE	0.142227
ENSG00000221909	0.584347	0.910287	0.114279	0.208902	8.71557	0.0334465	0.000179236	0.0434607	0.0258953	0.0434607	FAM200A	FALSE	0.16487
ENSG00000225883	0.584272	0.910287	0.110224	0.20145	6.16621	0.0311045	0.00463076	0.0359514	0.0259262	0.0359514	BMS1P11	FALSE	0.15902
ENSG00000263588	0.584337	0.910287	0.345815	0.632133	2.02519	0.306054	0.203718	0.195569	0.195874	0.195874	RP11-595B24.2	FALSE	0.498906
ENSG00000125823	0.584666	0.910397	-0.532348	0.973959	1.59312	0.726862	0.426025	0.52257	0.271475	0.52257	CSTL1	FALSE	-0.768016
ENSG00000010244	0.585841	0.910457	0.105701	0.193991	10.4022	0.0203128	2.68841e-05	0.0248561	0.0376058	0.0376058	ZNF207	FALSE	0.152494
ENSG00000035664	0.586008	0.910457	0.0920241	0.168966	6.01365	0.0105746	0.00169896	0.00992869	0.0268507	0.0268507	DAPK2	FALSE	0.132763
ENSG00000052344	0.586081	0.910457	0.185788	0.341193	3.10855	0.0591912	0.0251089	0.0464194	0.0913041	0.0913041	PRSS8	FALSE	0.268036
ENSG00000092529	0.58539	0.910457	0.208646	0.382466	3.09174	0.0300132	0.0539597	-0.0307065	0.0923203	0.0923203	CAPN3	FALSE	0.301013
ENSG00000101182	0.584966	0.910457	0.16373	0.299792	10.44	0.0688526	3.10292e-05	0.0898441	0.0379895	0.0898441	PSMA7	FALSE	0.236212
ENSG00000109944	0.585047	0.910457	0.135254	0.247705	7.32574	0.0470031	0.000522153	0.0608357	0.0227203	0.0608357	C11orf63	FALSE	0.19513
ENSG00000110171	0.58547	0.910457	-0.0849334	0.155723	7.00184	0.0142195	0.00132982	0.0163926	0.0229199	0.0229199	TRIM3	FALSE	-0.122533
ENSG00000113360	0.585685	0.910457	0.0858889	0.157566	8.2996	0.0137923	0.000470578	0.0165294	0.0243564	0.0243564	DROSHA	FALSE	0.123911
ENSG00000115806	0.585074	0.910457	0.103518	0.189597	8.84336	0.0275366	0.00015434	0.0357926	0.0264856	0.0357926	GORASP2	FALSE	0.149344
ENSG00000119729	0.58502	0.910457	-0.108884	0.199396	9.13916	0.0304577	6.3004e-05	0.0396958	0.0280277	0.0396958	RHOQ	FALSE	-0.157086
ENSG00000150768	0.585501	0.910457	0.138735	0.254388	10.4717	0.0495581	2.49258e-05	0.0646885	0.0383163	0.0646885	DLAT	FALSE	0.200152
ENSG00000158104	0.585873	0.910457	-0.39444	0.723973	1.20591	0.25443	0.158563	0.14529	0.365574	0.365574	HPD	FALSE	-0.569056
ENSG00000160194	0.586028	0.910457	-0.106017	0.194669	8.88486	0.0290106	0.000204989	0.0376911	0.0266878	0.0376911	NDUFV3	FALSE	-0.15295
ENSG00000163283	0.584889	0.910457	0.451207	0.825999	0.903848	0.182893	0.220492	-0.0479477	0.461781	0.461781	ALPP	FALSE	0.650955
ENSG00000168785	0.585006	0.910457	0.183546	0.336111	7.35291	0.0865432	0.000266356	0.112704	0.0227275	0.112704	TSPAN5	FALSE	0.264801
ENSG00000170509	0.585403	0.910457	0.100879	0.184925	5.67554	0.0193534	0.00484271	0.0190992	0.0293546	0.0293546	HSD17B13	FALSE	0.145537
ENSG00000180867	0.586095	0.910457	-0.118617	0.217843	4.6394	0.00511912	0.00607991	-0.00543617	0.0413758	0.0413758	PDIA3P1	FALSE	-0.171127
ENSG00000185009	0.585016	0.910457	0.0993221	0.181884	9.89458	0.0239542	2.30774e-05	0.0309758	0.0330588	0.0330588	AP3M1	FALSE	0.143292
ENSG00000198223	0.585368	0.910457	-0.110395	0.202352	6.08709	0.0313598	0.0124306	0.0285155	0.0263903	0.0285155	CSF2RA	FALSE	-0.159266
ENSG00000201785	0.58605	0.910457	0.182299	0.334759	2.86039	0.01475	0.00426677	0.00124169	0.107797	0.107797	SNORD117	FALSE	0.263002
ENSG00000223405	0.585346	0.910457	-0.416405	0.763216	4.65969	0.44613	0.129996	0.452503	0.0410344	0.452503	DDR1-AS1	FALSE	-0.600745
ENSG00000230833	0.585103	0.910457	-0.425741	0.779823	2.64143	0.465834	0.0871786	0.520945	0.125381	0.520945	RPEP3	FALSE	-0.614215
ENSG00000231605	0.585335	0.910457	-0.185475	0.339941	3.38723	0.0852324	0.039255	0.0713932	0.0763049	0.0763049	RP11-277B15.2	FALSE	-0.267583
ENSG00000232341	0.585346	0.910457	0.317456	0.581855	1.86673	0.142231	0.117984	0.0449726	0.220571	0.220571	RPL4P2	FALSE	0.457992
ENSG00000237187	0.585751	0.910457	0.111006	0.203679	7.68345	0.0317641	0.000909257	0.0405758	0.0230445	0.0405758	NR2F1-AS1	FALSE	0.160147
ENSG00000248428	0.585228	0.910457	0.590493	1.08196	1.79528	0.896648	0.24635	0.92428	0.232795	0.92428	CTC-551A13.1	FALSE	0.851902
ENSG00000252202	0.585221	0.910457	0.338479	0.620182	1.77654	0.11073	0.148505	-0.0396939	0.23612	0.23612	Y_RNA	FALSE	0.488322
ENSG00000254995	0.584775	0.910457	-0.195355	0.357517	5.76248	0.0979333	0.00998967	0.117828	0.0286486	0.117828	STX16-NPEPL1	FALSE	-0.281838
ENSG00000258472	0.58579	0.910457	-0.115645	0.212214	4.82651	0.0135809	0.00658345	0.00710098	0.0384514	0.0384514	RP11-192H23.4	FALSE	-0.166841
ENSG00000261023	0.585887	0.910457	0.0924812	0.169751	8.85075	0.0217721	0.00229409	0.0260876	0.0265212	0.0265212	TRRAP	FALSE	0.133422
ENSG00000261816	0.585207	0.910457	-0.251133	0.460123	2.54294	0.160686	0.077333	0.132162	0.134381	0.134381	RP11-863P13.2	FALSE	-0.362308
ENSG00000263358	0.58605	0.910457	0.182299	0.334759	2.86039	0.01475	0.00426677	0.00124169	0.107797	0.107797	SNORD83	FALSE	0.263002
ENSG00000263359	0.58605	0.910457	0.182299	0.334759	2.86039	0.01475	0.00426677	0.00124169	0.107797	0.107797	SNORD83	FALSE	0.263002
ENSG00000263625	0.58605	0.910457	0.182299	0.334759	2.86039	0.01475	0.00426677	0.00124169	0.107797	0.107797	SNORD83	FALSE	0.263002
ENSG00000264083	0.585981	0.910457	0.16423	0.301522	4.42823	0.0696007	0.00840761	0.0825078	0.0453294	0.0825078	RP11-227G15.9	FALSE	0.236933
ENSG00000264856	0.58498	0.910457	-0.460722	0.84362	2.9859	0.545218	0.0617067	0.649988	0.099043	0.649988	RN7SL206P	FALSE	-0.664682
ENSG00000264940	0.585995	0.910457	-0.232834	0.427493	9.98566	0.139904	0.000138796	0.182612	0.033797	0.182612	SNORD3C	FALSE	-0.335908
ENSG00000265116	0.58605	0.910457	0.182299	0.334759	2.86039	0.01475	0.00426677	0.00124169	0.107797	0.107797	SNORD83	FALSE	0.263002
ENSG00000265196	0.586095	0.910457	-0.118617	0.217843	4.6394	0.00511912	0.00607991	-0.00543617	0.0413758	0.0413758	PDIA3P1	FALSE	-0.171127
ENSG00000265343	0.585703	0.910457	-0.184344	0.338199	3.02962	0.0293026	0.0181821	0.0087805	0.0961967	0.0961967	Metazoa_SRP	FALSE	-0.265952
ENSG00000265592	0.585703	0.910457	-0.184344	0.338199	3.02962	0.0293026	0.0181821	0.0087805	0.0961967	0.0961967	RN7SL92P	FALSE	-0.265952
ENSG00000265849	0.58605	0.910457	0.182299	0.334759	2.86039	0.01475	0.00426677	0.00124169	0.107797	0.107797	SNORD83	FALSE	0.263002
ENSG00000266295	0.58605	0.910457	0.182299	0.334759	2.86039	0.01475	0.00426677	0.00124169	0.107797	0.107797	SNORD83	FALSE	0.263002
ENSG00000266419	0.58605	0.910457	0.182299	0.334759	2.86039	0.01475	0.00426677	0.00124169	0.107797	0.107797	SNORD83	FALSE	0.263002
ENSG00000270483	0.585936	0.910457	0.164397	0.301792	7.45366	0.0697278	0.00076122	0.0903173	0.0227817	0.0903173	RNVU1-5	FALSE	0.237174
ENSG00000272523	0.585471	0.910457	0.210098	0.38521	3.09436	0.0536468	0.0562264	0.00217328	0.0921606	0.0921606	LINC01023	FALSE	0.303107
ENSG00000226245	0.586204	0.91058	0.350667	0.6442	1.7116	0.134751	0.166951	-0.0263081	0.248043	0.248043	ZNF32-AS1	FALSE	0.505905
ENSG00000259243	0.586306	0.910691	0.403891	0.742177	2.70317	0.278463	0.430726	-0.094596	0.120101	0.120101	GOLGA6L19	FALSE	0.582691
ENSG00000263293	0.586485	0.910922	0.260674	0.479236	2.41074	0.0635251	0.0819987	-0.0206866	0.147668	0.147668	RP11-290H9.4	FALSE	0.376073
ENSG00000112877	0.586586	0.910938	0.0847783	0.155903	6.75075	0.00752159	0.00083523	0.00685348	0.0234704	0.0234704	CEP72	FALSE	0.122309
ENSG00000117877	0.586554	0.910938	0.133385	0.245268	7.04433	0.0460347	0.000285006	0.0598711	0.0228603	0.0598711	CD3EAP	FALSE	0.192435
ENSG00000233007	0.586577	0.910938	-0.287474	0.528636	2.4131	0.168776	0.132038	0.0798055	0.147418	0.147418	AF241726.4	FALSE	-0.414737
ENSG00000251356	0.586633	0.910965	0.316351	0.581826	2.13988	0.159413	0.158625	0.0304553	0.179897	0.179897	RAB5CP2	FALSE	0.456399
ENSG00000008056	0.587159	0.911058	0.292904	0.539461	2.154	0.0832323	0.112985	-0.0310334	0.178033	0.178033	SYN1	FALSE	0.422572
ENSG00000017427	0.586998	0.911058	0.280625	0.516622	1.69735	0.0458215	0.0161544	0.0132026	0.250744	0.250744	IGF1	FALSE	0.404856
ENSG00000055208	0.5873	0.911058	0.102619	0.189072	9.41394	0.0273424	4.08016e-05	0.0357074	0.0296519	0.0357074	TAB2	FALSE	0.148048
ENSG00000090686	0.587231	0.911058	-0.0896166	0.165084	8.98058	0.00571959	8.01891e-05	0.00448363	0.0271726	0.0271726	USP48	FALSE	-0.129289
ENSG00000100865	0.587264	0.911058	0.0971456	0.17897	8.50716	0.0244992	0.000211042	0.0318191	0.0250464	0.0318191	CINP	FALSE	0.140151
ENSG00000124171	0.587348	0.911058	0.12123	0.22339	8.74256	0.0381677	0.000134063	0.0497691	0.0260158	0.0497691	PARD6B	FALSE	0.174898
ENSG00000144747	0.586922	0.911058	-0.102611	0.188865	10.17	0.0176442	0.00027879	0.020923	0.0353912	0.0353912	TMF1	FALSE	-0.148036
ENSG00000147533	0.586784	0.911058	0.116255	0.213901	9.19507	0.0350074	5.20069e-05	0.0457014	0.0283431	0.0457014	GOLGA7	FALSE	0.167721
ENSG00000150456	0.587301	0.911058	0.124694	0.229744	7.68463	0.0403711	0.000823656	0.0519587	0.0230463	0.0519587	N6AMT2	FALSE	0.179896
ENSG00000151846	0.586859	0.911058	0.276542	0.508918	2.44889	0.198157	0.0673341	0.191664	0.143684	0.191664	PABPC3	FALSE	0.398966
ENSG00000164647	0.587221	0.911058	0.0954388	0.175805	8.69174	0.0236412	0.000162061	0.0307454	0.0257909	0.0307454	STEAP1	FALSE	0.137689
ENSG00000185684	0.586849	0.911058	0.0876433	0.161284	6.48306	0.0036924	0.00162503	7.29012e-05	0.0243876	0.0243876	EP400NL	FALSE	0.126443
ENSG00000197256	0.587066	0.911058	0.0970283	0.178659	7.32544	0.0244174	0.000781117	0.0311378	0.0227202	0.0311378	KANK2	FALSE	0.139982
ENSG00000215012	0.587212	0.911058	-0.0839757	0.154685	8.00237	0.00345565	0.000288877	0.00136864	0.0236386	0.0236386	C22orf29	FALSE	-0.121151
ENSG00000227256	0.587359	0.911058	-0.186506	0.343684	3.34722	0.0215174	0.0398641	-0.0249804	0.0782549	0.0782549	MIS18A-AS1	FALSE	-0.269072
ENSG00000229023	0.587034	0.911058	0.290476	0.534809	2.12589	0.0316813	0.104255	-0.0989213	0.181766	0.181766	AC067945.3	FALSE	0.419068
ENSG00000232953	0.587114	0.911058	-0.242152	0.445933	2.47872	0.1391	0.0582013	0.12113	0.140655	0.140655	HSPA8P18	FALSE	-0.349351
ENSG00000239569	0.587204	0.911058	-0.151973	0.279932	3.69061	0.0201817	0.0142856	0.0044391	0.0640762	0.0640762	KMT2E-AS1	FALSE	-0.21925
ENSG00000242037	0.587061	0.911058	-0.251394	0.462888	2.45846	0.0955762	0.0715612	0.0402035	0.142704	0.142704	RN7SL585P	FALSE	-0.362685
ENSG00000258488	0.587316	0.911058	-0.133336	0.245676	5.74235	0.0255797	0.0315486	-0.00206827	0.0288082	0.0288082	RP11-467L19.8	FALSE	-0.192363
ENSG00000261038	0.586801	0.911058	0.200799	0.369471	3.04007	0.0449723	0.0409785	0.00631981	0.0955305	0.0955305	RP1-149C7.1	FALSE	0.289692
ENSG00000266289	0.587034	0.911058	0.228003	0.419788	3.37512	0.13481	0.0507428	0.125479	0.0768861	0.125479	RP11-1C8.6	FALSE	0.328939
ENSG00000255036	0.587455	0.911161	0.262119	0.483144	5.87509	0.178521	0.0706413	0.162787	0.0277989	0.162787	RP11-23J9.4	FALSE	0.378158
ENSG00000105072	0.587525	0.911175	-0.0974472	0.179651	5.64978	0.0155237	0.0027034	0.0158342	0.029571	0.029571	C19orf44	FALSE	-0.140587
ENSG00000109906	0.587496	0.911175	0.15249	0.281104	3.45805	0.0192359	0.00595334	0.011274	0.0730661	0.0730661	ZBTB16	FALSE	0.219996
ENSG00000104738	0.58794	0.911254	0.120558	0.222504	10.7195	0.0378503	5.79429e-05	0.0494503	0.0410464	0.0494503	MCM4	FALSE	0.173929
ENSG00000105464	0.588311	0.911254	0.288194	0.532425	1.99129	0.0385843	0.082585	-0.0662364	0.200892	0.200892	GRIN2D	FALSE	0.415776
ENSG00000106460	0.588195	0.911254	-0.114519	0.211504	8.75481	0.0341941	0.000126132	0.0446077	0.0260712	0.0446077	TMEM106B	FALSE	-0.165217
ENSG00000119042	0.587803	0.911254	-0.08471	0.156285	7.89949	0.0059324	0.000999112	0.00431159	0.0234259	0.0234259	SATB2	FALSE	-0.122211
ENSG00000126550	0.587762	0.911254	0.166829	0.307755	3.87105	0.0724196	0.00552683	0.0891866	0.0584462	0.0891866	HTN1	FALSE	0.240683
ENSG00000129028	0.587887	0.911254	0.135189	0.249472	8.73352	0.0475827	0.000444062	0.061792	0.0259752	0.061792	THAP10	FALSE	0.195036
ENSG00000140374	0.588093	0.911254	-0.125072	0.23093	11.5772	0.0339855	1.05735e-05	0.0431462	0.053318	0.053318	ETFA	FALSE	-0.180441
ENSG00000162441	0.588253	0.911254	0.0917693	0.169513	9.24655	0.0134547	9.54437e-05	0.0158758	0.0286393	0.0286393	LZIC	FALSE	0.132395
ENSG00000198563	0.588303	0.911254	0.0910458	0.168199	8.44317	0.00872586	0.00347474	0.00546938	0.0248163	0.0248163	DDX39B	FALSE	0.131351
ENSG00000203506	0.588344	0.911254	0.404867	0.74804	2.28484	0.427681	0.0959837	0.46358	0.161752	0.46358	RBMS3-AS2	FALSE	0.5841
ENSG00000214717	0.587959	0.911254	0.0893038	0.164829	8.86616	0.00641395	0.000572564	0.00506078	0.0265961	0.0265961	ZBED1	FALSE	0.128838
ENSG00000215790	0.588316	0.911254	-0.093384	0.172525	6.31346	0.00497485	0.0046163	-0.00151431	0.0251486	0.0251486	SLC35E2	FALSE	-0.134725
ENSG00000219545	0.588131	0.911254	0.116431	0.214997	7.17423	0.0353345	0.000560265	0.0456634	0.0227438	0.0456634	RPA3-AS1	FALSE	0.167974
ENSG00000225241	0.588178	0.911254	-0.0887357	0.163877	8.87269	0.00735348	0.000227571	0.00686564	0.026628	0.026628	RP11-640M9.2	FALSE	-0.128018
ENSG00000226752	0.588453	0.911254	0.170235	0.31462	3.59087	0.0736363	0.0313311	0.0646335	0.0676549	0.0676549	PSMD5-AS1	FALSE	0.245597
ENSG00000228022	0.588397	0.911254	-0.578166	1.06838	1.76052	0.250646	0.902434	-0.693603	0.239003	0.239003	HCG20	FALSE	-0.834117
ENSG00000228429	0.58791	0.911254	-0.215931	0.398495	3.0102	0.0371302	0.0613498	-0.0289676	0.0974487	0.0974487	RP5-859M6.1	FALSE	-0.311523
ENSG00000228762	0.588397	0.911254	-0.578166	1.06838	1.76052	0.250646	0.902434	-0.693603	0.239003	0.239003	HCG20	FALSE	-0.834117
ENSG00000230448	0.587915	0.911254	0.16343	0.301609	5.63409	0.0695486	0.00729205	0.0836762	0.0297038	0.0836762	LINC00276	FALSE	0.23578
ENSG00000234352	0.588219	0.911254	-0.130504	0.24104	4.45891	0.0443053	0.0133868	0.0445556	0.0447134	0.0447134	hsa-mir-490	FALSE	-0.188277
ENSG00000243725	0.588345	0.911254	0.0994326	0.183714	9.49326	0.0257961	0.000211691	0.033539	0.0301614	0.033539	TTC4	FALSE	0.143451
ENSG00000250186	0.587756	0.911254	0.389523	0.718556	3.17937	0.394792	0.0298461	0.486477	0.0871699	0.486477	RP11-1079K10.4	FALSE	0.561963
ENSG00000265224	0.587828	0.911254	-0.347213	0.640631	1.67358	0.0502025	0.15509	-0.140064	0.255319	0.255319	AC012353.1	FALSE	-0.500923
ENSG00000265532	0.588434	0.911254	-0.547508	1.01183	2.39943	0.782453	0.527098	0.496699	0.148874	0.496699	RN7SL243P	FALSE	-0.789886
ENSG00000267306	0.588055	0.911254	0.196305	0.362416	3.15978	0.029559	0.0430554	-0.0179848	0.0882902	0.0882902	RP11-333J10.2	FALSE	0.283209
ENSG00000269866	0.587795	0.911254	0.206774	0.381479	3.90934	0.0171079	0.0881576	-0.0838736	0.0573683	0.0573683	FKSG63	FALSE	0.298312
ENSG00000272186	0.588348	0.911254	-0.190102	0.351239	2.93981	0.030697	0.0212141	0.00676198	0.102155	0.102155	RP11-110I1.13	FALSE	-0.274259
ENSG00000272208	0.588348	0.911254	-0.190102	0.351239	2.93981	0.030697	0.0212141	0.00676198	0.102155	0.102155	RP11-110I1.13	FALSE	-0.274259
ENSG00000272397	0.587672	0.911254	0.370777	0.683822	1.72166	0.253753	0.221457	0.0904339	0.246155	0.246155	RP11-497D6.5	FALSE	0.534919
ENSG00000147364	0.588573	0.911345	0.0834533	0.154285	7.89661	0.013612	0.000383581	0.0165523	0.0234201	0.0234201	FBXO25	FALSE	0.120398
ENSG00000236552	0.588552	0.911345	-0.125574	0.232142	4.44014	0.0182637	0.00880043	0.0107107	0.0450894	0.0450894	RPL13AP5	FALSE	-0.181165
ENSG00000171867	0.588618	0.911368	0.11267	0.208324	9.79025	0.0331642	2.6189e-05	0.0433728	0.0322514	0.0433728	PRNP	FALSE	0.162549
ENSG00000225062	0.588683	0.911376	-0.158896	0.293846	3.63291	0.0121113	0.0202455	-0.0147026	0.0661003	0.0661003	AC021016.6	FALSE	-0.229239
ENSG00000230397	0.588704	0.911376	-0.190537	0.35238	3.3416	0.0830413	0.0456369	0.0607729	0.0785347	0.0785347	SPTLC1P1	FALSE	-0.274887
ENSG00000233647	0.588714	0.911376	-0.254233	0.470192	2.54978	0.0272324	0.0873483	-0.078817	0.133732	0.133732	RP11-8J9.1	FALSE	-0.366781
ENSG00000172939	0.588802	0.911467	-0.111414	0.206103	9.42482	0.0324566	3.00804e-05	0.0424484	0.0297206	0.0424484	OXSR1	FALSE	-0.160736
ENSG00000113569	0.588847	0.911489	0.109139	0.20192	10.3027	0.0311517	1.67397e-05	0.0407551	0.0366278	0.0407551	NUP155	FALSE	0.157455
ENSG00000253103	0.588899	0.911523	0.105936	0.196022	6.63059	0.0293572	0.00127712	0.0371474	0.0238398	0.0371474	RP11-946L20.4	FALSE	0.152834
ENSG00000237211	0.58894	0.91154	-0.28669	0.530541	2.18421	0.0393176	0.107358	-0.0894773	0.174116	0.174116	SETP4	FALSE	-0.413606
ENSG00000237735	0.588982	0.911557	-0.364876	0.675306	1.89798	0.115021	0.240595	-0.13463	0.215443	0.215443	AP000473.6	FALSE	-0.526405
ENSG00000202512	0.589037	0.911596	0.218291	0.404069	3.05878	0.105734	0.0689191	0.0658562	0.0943525	0.0943525	RN7SKP230	FALSE	0.314927
ENSG00000259926	0.589076	0.911609	0.182588	0.338016	3.29394	0.0665743	0.0332976	0.0498947	0.0809574	0.0809574	RP11-44F14.5	FALSE	0.263419
ENSG00000167863	0.589142	0.911628	0.117319	0.217225	10.6824	0.0360458	3.32815e-05	0.0471535	0.0406175	0.0471535	ATP5H	FALSE	0.169255
ENSG00000169891	0.589179	0.911628	-0.0822166	0.152246	7.24033	0.0141954	0.000459065	0.0174542	0.0227197	0.0227197	REPS2	FALSE	-0.118613
ENSG00000262768	0.589156	0.911628	-0.39156	0.725032	1.53785	0.251397	0.242478	0.0579571	0.283194	0.283194	RP11-353N14.1	FALSE	-0.564902
ENSG00000102978	0.589372	0.911786	-0.0955009	0.176937	8.86871	0.0239112	3.59178e-05	0.0312707	0.0266086	0.0312707	POLR2C	FALSE	-0.137779
ENSG00000162598	0.589318	0.911786	0.374783	0.694268	2.41545	0.133873	0.334837	-0.204259	0.14717	0.14717	C1orf87	FALSE	0.540697
ENSG00000237588	0.589355	0.911786	0.146993	0.272325	4.06007	0.0566429	0.0203252	0.0538356	0.0534416	0.0538356	RP11-66D17.3	FALSE	0.212066
ENSG00000185015	0.589539	0.911998	-0.0825002	0.152919	7.14168	0.00392045	0.000619946	0.00185759	0.0227641	0.0227641	CA13	FALSE	-0.119023
ENSG00000180228	0.589581	0.912016	0.117013	0.216914	9.50354	0.0359319	4.55253e-05	0.0470063	0.0302288	0.0470063	PRKRA	FALSE	0.168814
ENSG00000157911	0.589736	0.912209	0.097502	0.180821	6.30707	0.0249663	0.000806462	0.0318897	0.0251801	0.0318897	PEX10	FALSE	0.140666
ENSG00000065717	0.589886	0.912249	0.0964447	0.178932	5.81296	0.0154677	0.00375805	0.0147927	0.0282587	0.0282587	TLE2	FALSE	0.13914
ENSG00000113851	0.589914	0.912249	0.0897998	0.166616	9.06891	0.0185653	0.000119698	0.0236963	0.0276414	0.0276414	CRBN	FALSE	0.129554
ENSG00000150667	0.589857	0.912249	0.144423	0.267925	3.58353	0.0445042	0.00385002	0.0524773	0.0679335	0.0679335	FSIP1	FALSE	0.208358
ENSG00000270823	0.589879	0.912249	0.16628	0.308491	3.29224	0.0346788	0.0141215	0.0240722	0.0810454	0.0810454	hsa-mir-335	FALSE	0.239892
ENSG00000271706	0.589879	0.912249	0.16628	0.308491	3.29224	0.0346788	0.0141215	0.0240722	0.0810454	0.0810454	hsa-mir-335	FALSE	0.239892
ENSG00000131686	0.590045	0.912405	0.138206	0.25652	3.95676	0.00829142	0.00972112	-0.00683441	0.0560815	0.0560815	CA6	FALSE	0.199389
ENSG00000213962	0.590161	0.912445	0.445566	0.827263	1.67643	0.12471	0.429598	-0.341797	0.254766	0.254766	API5P2	FALSE	0.642815
ENSG00000221391	0.59015	0.912445	-0.271072	0.503272	2.99388	0.193349	0.0496192	0.203664	0.0985164	0.203664	AC013489.1	FALSE	-0.391074
ENSG00000267943	0.590161	0.912445	0.172	0.319345	3.39673	0.0727737	0.0261266	0.068242	0.0758545	0.0758545	CTD-2620I22.3	FALSE	0.248143
ENSG00000025293	0.590953	0.912545	0.108972	0.202755	8.70555	0.0313647	0.000132543	0.0409771	0.0258512	0.0409771	PHF20	FALSE	0.157213
ENSG00000029364	0.591101	0.912545	0.102432	0.190663	9.76878	0.0277325	3.4378e-05	0.0363182	0.0320901	0.0363182	SLC39A9	FALSE	0.147778
ENSG00000047662	0.590611	0.912545	0.127895	0.237745	4.40805	0.0135686	0.010785	0.0013893	0.0457378	0.0457378	FAM184B	FALSE	0.184514
ENSG00000075142	0.591028	0.912545	-0.102974	0.191635	10.308	0.0262161	4.57488e-05	0.0339766	0.036678	0.036678	SRI	FALSE	-0.148561
ENSG00000104133	0.590842	0.912545	0.0838639	0.155992	8.22046	0.00491776	0.000195796	0.00366427	0.0241377	0.0241377	SPG11	FALSE	0.12099
ENSG00000106351	0.590958	0.912545	-0.0935592	0.17408	5.86607	0.00481178	0.00243969	0.000401313	0.0278643	0.0278643	AGFG2	FALSE	-0.134977
ENSG00000107719	0.590445	0.912545	-0.112431	0.208904	8.28062	0.0333076	0.000247671	0.0433934	0.0243016	0.0433934	PALD1	FALSE	-0.162203
ENSG00000108381	0.590485	0.912545	0.105505	0.196058	4.88439	0.0067304	0.000799621	0.00373028	0.0376392	0.0376392	ASPA	FALSE	0.152212
ENSG00000138629	0.591039	0.912545	-0.111037	0.206645	9.42042	0.032578	0.000147138	0.0425552	0.0296928	0.0425552	UBL7	FALSE	-0.160193
ENSG00000163705	0.590958	0.912545	0.75114	1.3976	0.923	1.49027	0.185346	1.76795	0.454985	1.76795	FANCD2OS	FALSE	1.08367
ENSG00000172339	0.590387	0.912545	-0.0967363	0.179715	5.8133	0.0103042	0.00404149	0.00673586	0.0282561	0.0282561	ALG14	FALSE	-0.139561
ENSG00000185614	0.591135	0.912545	-0.353375	0.657819	1.58668	0.128075	0.159912	-0.0302362	0.272814	0.272814	FAM212A	FALSE	-0.509813
ENSG00000187021	0.590994	0.912545	0.248087	0.461647	2.35786	0.0798292	0.0597135	0.0292567	0.153404	0.153404	PNLIPRP1	FALSE	0.357915
ENSG00000189184	0.590584	0.912545	-0.0953034	0.177147	9.6172	0.0239483	6.7825e-05	0.0313133	0.0309975	0.0313133	PCDH18	FALSE	-0.137494
ENSG00000201944	0.59056	0.912545	0.18845	0.350263	3.99883	0.0936273	0.0146084	0.108076	0.0549807	0.108076	SNORA72	FALSE	0.271876
ENSG00000225793	0.59044	0.912545	0.102561	0.190564	5.38911	0.0120519	0.00441227	0.00840623	0.0319024	0.0319024	RP1-234P15.4	FALSE	0.147965
ENSG00000230004	0.591007	0.912545	0.650826	1.21111	2.12088	0.256518	1.28436	-1.11137	0.18244	0.18244	HCG14	FALSE	0.938944
ENSG00000235927	0.590633	0.912545	0.179144	0.333032	3.3812	0.0244301	0.0343172	-0.0137185	0.0765933	0.0765933	NEXN-AS1	FALSE	0.258451
ENSG00000236835	0.591007	0.912545	0.650826	1.21111	2.12088	0.256518	1.28436	-1.11137	0.18244	0.18244	HCG14	FALSE	0.938944
ENSG00000237010	0.591007	0.912545	0.650826	1.21111	2.12088	0.256518	1.28436	-1.11137	0.18244	0.18244	HCG14	FALSE	0.938944
ENSG00000250699	0.590841	0.912545	-0.254964	0.474247	2.96919	0.171609	0.0587461	0.166164	0.100158	0.166164	AP000892.4	FALSE	-0.367835
ENSG00000251293	0.591027	0.912545	0.210025	0.390855	2.94052	0.0675983	0.0506613	0.0286809	0.102106	0.102106	CTC-552D5.1	FALSE	0.303002
ENSG00000251662	0.590957	0.912545	-0.437956	0.814878	2.2188	0.129803	0.494277	-0.395475	0.169749	0.169749	CTC-369A16.3	FALSE	-0.631836
ENSG00000253116	0.591045	0.912545	-0.190037	0.353673	3.22145	0.0350582	0.0402626	-0.00573233	0.0848219	0.0848219	RP11-648L3.2	FALSE	-0.274165
ENSG00000254302	0.591013	0.912545	0.343994	0.640145	1.53881	0.156999	0.126799	0.0495327	0.282986	0.282986	RP11-431M3.1	FALSE	0.496278
ENSG00000255655	0.59113	0.912545	-0.250112	0.465586	2.48269	0.0437859	0.0765135	-0.0421126	0.140257	0.140257	RP11-256L11.3	FALSE	-0.360836
ENSG00000259726	0.590598	0.912545	-0.139292	0.258921	5.46618	0.0511609	0.00496359	0.0620767	0.0311819	0.0620767	CSPG4P11	FALSE	-0.200956
ENSG00000261758	0.590342	0.912545	-0.127428	0.236706	4.45498	0.0226458	0.0112377	0.014612	0.044792	0.044792	RP11-102M11.2	FALSE	-0.18384
ENSG00000265135	0.590946	0.912545	0.601949	1.11998	1.77295	0.95701	0.240902	1.01344	0.236764	1.01344	MIR5687	FALSE	0.868428
ENSG00000273372	0.590492	0.912545	0.159039	0.295543	6.57731	0.0666616	0.00130114	0.0860446	0.0240256	0.0860446	RP11-479O17.10	FALSE	0.229444
ENSG00000241770	0.591194	0.91259	0.259483	0.483113	2.33228	0.0938556	0.0771268	0.0299908	0.156271	0.156271	RP11-555M1.3	FALSE	0.374355
ENSG00000235696	0.591357	0.912793	0.245628	0.457518	2.22972	0.0711888	0.0409264	0.0356902	0.168396	0.168396	C2	FALSE	0.354367
ENSG00000245532	0.591467	0.91287	-0.295557	0.550681	8.64098	0.231285	0.000119807	0.30313	0.0255746	0.30313	NEAT1	FALSE	-0.426399
ENSG00000272180	0.591459	0.91287	0.266934	0.497341	2.36157	0.128142	0.0943544	0.0622316	0.152994	0.152994	RP11-481J13.1	FALSE	0.385104
ENSG00000112210	0.591692	0.913091	-0.109675	0.20447	9.91042	0.0318815	5.41285e-05	0.0417538	0.0331849	0.0417538	RAB23	FALSE	-0.158227
ENSG00000143363	0.591665	0.913091	0.127419	0.237533	8.50449	0.0430264	0.000221268	0.0562005	0.0250364	0.0562005	PRUNE	FALSE	0.183826
ENSG00000164776	0.591701	0.913091	-0.194735	0.363059	3.4347	0.100515	0.0214961	0.110316	0.0741045	0.110316	PHKG1	FALSE	-0.280943
ENSG00000083520	0.591892	0.913273	0.111065	0.207174	10.8729	0.0248257	2.15391e-05	0.0310492	0.0428996	0.0428996	DIS3	FALSE	0.160234
ENSG00000099139	0.592393	0.913273	1.20687	2.25427	9.4463	3.87333	0.000336414	5.08138	0.0298574	5.08138	PCSK5	FALSE	1.74115
ENSG00000114786	0.591954	0.913273	-0.280836	0.523941	2.36416	0.173165	0.121806	0.0985076	0.152708	0.152708	ABHD14A-ACY1	FALSE	-0.40516
ENSG00000138764	0.592036	0.913273	-0.214742	0.400722	9.36058	0.122423	7.62799e-05	0.160502	0.0293201	0.160502	CCNG2	FALSE	-0.309808
ENSG00000175575	0.592445	0.913273	0.0885314	0.165388	8.92704	0.0107965	0.000454766	0.0118211	0.0268983	0.0268983	PAAF1	FALSE	0.127724
ENSG00000176386	0.592455	0.913273	0.0959363	0.179226	8.53851	0.0244825	8.61331e-05	0.0320358	0.0251645	0.0320358	CDC26	FALSE	0.138407
ENSG00000184319	0.592431	0.913273	0.0819318	0.153053	6.89815	0.0172653	0.00031485	0.0222267	0.0231103	0.0231103	RPL23AP82	FALSE	0.118203
ENSG00000186715	0.592195	0.913273	-0.217131	0.405355	5.44695	0.125257	0.00506165	0.159251	0.0313589	0.159251	MST1L	FALSE	-0.313254
ENSG00000187997	0.592415	0.913273	0.417853	0.780538	0.772652	0.443938	0.0980986	0.480508	0.511141	0.511141	C17orf99	FALSE	0.602835
ENSG00000205959	0.592194	0.913273	-0.143792	0.268439	4.47105	0.0549316	0.0120206	0.0600387	0.0444714	0.0600387	RP11-689P11.2	FALSE	-0.207448
ENSG00000206403	0.592171	0.913273	-0.0825554	0.15411	7.26595	0.00901888	0.00103356	0.00908707	0.0227162	0.0227162	ABHD16A	FALSE	-0.119102
ENSG00000212389	0.592125	0.913273	0.244919	0.457143	2.58812	0.159315	0.0489506	0.160029	0.130162	0.160029	RNU6-1275P	FALSE	0.353343
ENSG00000213246	0.592257	0.913273	0.136865	0.255551	8.94692	0.0497818	0.000203733	0.0651028	0.0269993	0.0651028	SUPT4H1	FALSE	0.197455
ENSG00000213270	0.592419	0.913273	0.267649	0.499967	2.13869	0.161494	0.069912	0.136511	0.180055	0.180055	RPL6P25	FALSE	0.386136
ENSG00000213856	0.592042	0.913273	-0.22404	0.418079	2.38165	0.0189252	0.0239968	-0.020706	0.150793	0.150793	VDAC1P2	FALSE	-0.323221
ENSG00000242390	0.592085	0.913273	0.375861	0.701473	1.54206	0.0603939	0.209781	-0.189826	0.282283	0.282283	RPL6P9	FALSE	0.542252
ENSG00000258429	0.592426	0.913273	-0.208695	0.389849	7.6787	0.115839	0.00216588	0.149816	0.0230374	0.149816	PDF	FALSE	-0.301084
ENSG00000260231	0.591899	0.913273	0.0868668	0.162039	6.32417	0.00277081	0.0011603	-0.000777005	0.0250963	0.0250963	JHDM1D-AS1	FALSE	0.125322
ENSG00000261083	0.592377	0.913273	0.262643	0.49056	2.33386	0.0695482	0.0845564	-0.0147247	0.156093	0.156093	RP11-93I21.3	FALSE	0.378914
ENSG00000267966	0.592431	0.913273	0.0819318	0.153053	6.89815	0.0172653	0.00031485	0.0222267	0.0231103	0.0231103	RPL23AP82	FALSE	0.118203
ENSG00000268004	0.592042	0.913273	-0.22404	0.418079	2.38165	0.0189252	0.0239968	-0.020706	0.150793	0.150793	VDAC1P2	FALSE	-0.323221
ENSG00000068650	0.592586	0.913428	0.0855915	0.159957	8.32969	0.00987075	0.00113999	0.0100032	0.0244461	0.0244461	ATP11A	FALSE	0.123482
ENSG00000266095	0.592617	0.913428	0.091979	0.171908	5.74261	0.0209237	0.000746345	0.0264092	0.0288061	0.0288061	BCL9	FALSE	0.132698
ENSG00000100353	0.592717	0.913448	-0.0964738	0.180358	9.81903	0.0219227	5.86696e-05	0.0281717	0.0324702	0.0324702	EIF3D	FALSE	-0.139182
ENSG00000119782	0.592795	0.913448	-0.0873337	0.163305	8.48837	0.0203214	0.000247381	0.0264211	0.0249772	0.0264211	FKBP1B	FALSE	-0.125996
ENSG00000142959	0.592743	0.913448	-0.317975	0.594496	1.89825	0.23708	0.138026	0.16704	0.215399	0.215399	BEST4	FALSE	-0.458742
ENSG00000219387	0.592775	0.913448	-0.853971	1.59675	1.24852	1.94282	0.0998325	2.44976	0.353746	2.44976	ATF1P1	FALSE	-1.23202
ENSG00000256683	0.592685	0.913448	0.0864884	0.161676	6.70465	0.0149643	0.00253507	0.0161712	0.023604	0.023604	ZNF350	FALSE	0.124776
ENSG00000261216	0.592812	0.913448	-0.452045	0.845314	1.64592	0.544485	0.298186	0.41637	0.260755	0.41637	RP11-166B2.5	FALSE	-0.652163
ENSG00000251301	0.592904	0.913543	0.220495	0.412424	3.24152	0.129602	0.0356025	0.134491	0.0837295	0.134491	RP11-81H14.2	FALSE	0.318107
ENSG00000163214	0.593029	0.913648	0.0873968	0.163526	8.87444	0.0137177	0.000104246	0.0166532	0.0266366	0.0266366	DHX57	FALSE	0.126087
ENSG00000237172	0.593051	0.913648	0.196832	0.36831	4.27167	0.103349	0.0118011	0.123851	0.0485876	0.123851	B3GNT9	FALSE	0.283969
ENSG00000260060	0.593063	0.913648	0.112833	0.211139	4.75398	0.00655386	0.00505203	-0.0015869	0.0395276	0.0395276	RP11-388M20.1	FALSE	0.162784
ENSG00000131002	0.593118	0.913686	-0.224089	0.419388	2.38983	0.106596	0.0259798	0.108807	0.149907	0.149907	TXLNG2P	FALSE	-0.323292
ENSG00000111325	0.593185	0.913696	-0.209825	0.392765	5.69359	0.117518	0.00995772	0.144306	0.0292045	0.144306	OGFOD2	FALSE	-0.302714
ENSG00000266540	0.593157	0.913696	0.24814	0.46445	2.98574	0.164334	0.0570158	0.158698	0.0990538	0.158698	RN7SL772P	FALSE	0.35799
ENSG00000113249	0.593282	0.91377	-0.24946	0.467078	2.6499	0.0596478	0.0935207	-0.0351642	0.124642	0.124642	HAVCR1	FALSE	-0.359895
ENSG00000266764	0.593294	0.91377	-0.243809	0.456512	3.32092	0.15875	0.103614	0.104789	0.0795749	0.104789	C1orf51	FALSE	-0.351742
ENSG00000263630	0.593424	0.913924	-1.1648	2.18176	2.06573	3.62565	0.168745	4.59134	0.190053	4.59134	AP005271.1	FALSE	-1.68045
ENSG00000135426	0.593463	0.913937	0.183612	0.343955	2.84042	0.0792474	0.00903081	0.0929838	0.109274	0.109274	TESPA1	FALSE	0.264895
ENSG00000141524	0.593585	0.913984	0.131324	0.246087	4.89231	0.0461213	0.015185	0.045374	0.0375312	0.045374	TMC6	FALSE	0.189461
ENSG00000179163	0.593566	0.913984	-0.115238	0.215932	9.28431	0.0355112	5.27713e-05	0.0465741	0.0288605	0.0465741	FUCA1	FALSE	-0.166253
ENSG00000188937	0.593613	0.913984	-0.342292	0.641466	1.96489	0.313374	0.107862	0.303617	0.204897	0.303617	NYX	FALSE	-0.493823
ENSG00000213585	0.593615	0.913984	0.124583	0.233474	11.0039	0.0415139	3.84297e-06	0.0545064	0.0445902	0.0545064	VDAC1	FALSE	0.179736
ENSG00000228970	0.593674	0.914028	0.821682	1.54011	1.18273	1.80636	0.252404	2.11955	0.372177	2.11955	UBTFL6	FALSE	1.18544
ENSG00000188033	0.593754	0.914064	-0.100769	0.188917	6.43806	0.0271779	0.000825618	0.034864	0.0245758	0.034864	ZNF490	FALSE	-0.145379
ENSG00000224858	0.593758	0.914064	0.294159	0.55148	2.29972	0.058553	0.144121	-0.0995563	0.160009	0.160009	RPL29P11	FALSE	0.424381
ENSG00000058056	0.593978	0.91425	0.0866914	0.162623	8.80005	0.0138396	0.000166384	0.0168353	0.02628	0.02628	USP13	FALSE	0.125069
ENSG00000068305	0.594004	0.91425	0.0924781	0.173491	9.45683	0.0194851	0.000174214	0.0247773	0.0299249	0.0299249	MEF2A	FALSE	0.133418
ENSG00000096996	0.594022	0.91425	0.1978	0.371095	2.65461	0.0228797	0.0134792	0.00127801	0.124232	0.124232	IL12RB1	FALSE	0.285365
ENSG00000126768	0.59403	0.91425	0.281451	0.528046	3.37232	0.212293	0.0850763	0.193756	0.0770217	0.193756	TIMM17B	FALSE	0.406048
ENSG00000259479	0.594002	0.91425	-0.118877	0.223016	7.61445	0.0378679	0.00132555	0.0484104	0.0229476	0.0484104	CTD-2008A1.2	FALSE	-0.171504
ENSG00000121766	0.594102	0.914264	0.129853	0.243671	9.41962	0.0452042	0.000129643	0.0592459	0.0296877	0.0592459	ZCCHC17	FALSE	0.187338
ENSG00000138119	0.594131	0.914264	0.307086	0.576297	5.33232	0.252846	0.00332545	0.328793	0.0324536	0.328793	MYOF	FALSE	0.443031
ENSG00000180712	0.594114	0.914264	-0.194046	0.364144	3.3973	0.100952	0.0165809	0.11602	0.0758278	0.11602	RP11-290F5.2	FALSE	-0.27995
ENSG00000100503	0.594209	0.914336	-0.101766	0.191021	10.2818	0.00918191	6.1858e-05	0.00853286	0.0364273	0.0364273	NIN	FALSE	-0.146817
ENSG00000198393	0.594266	0.914336	0.125267	0.235172	6.96038	0.0266079	0.0323168	-0.000251027	0.0229889	0.0229889	ZNF26	FALSE	0.180723
ENSG00000205730	0.594268	0.914336	0.086633	0.162642	8.81991	0.00409841	7.88338e-05	0.00231614	0.0263736	0.0263736	ITPRIPL2	FALSE	0.124985
ENSG00000105520	0.594318	0.914365	-0.127672	0.23972	4.35132	0.0437437	0.00317642	0.054289	0.046903	0.054289	DKFZP761J1410	FALSE	-0.184192
ENSG00000126226	0.594369	0.914397	-0.091059	0.170998	9.33098	0.0139099	0.00010052	0.0166185	0.0291397	0.0291397	PCID2	FALSE	-0.13137
ENSG00000221454	0.594522	0.914525	0.438752	0.824264	2.29201	0.286505	0.518501	-0.184995	0.16091	0.16091	AC005631.1	FALSE	0.632985
ENSG00000233970	0.594563	0.914525	0.464446	0.872633	2.41021	0.579562	0.0727786	0.68871	0.147724	0.68871	AC092159.3	FALSE	0.670053
ENSG00000253408	0.594536	0.914525	-0.114088	0.21434	4.94607	0.017017	0.00912581	0.00989172	0.036816	0.036816	RP11-231D20.2	FALSE	-0.164594
ENSG00000263576	0.594573	0.914525	-0.301343	0.5662	2.1413	0.180154	0.140874	0.083954	0.179709	0.179709	AL121748.1	FALSE	-0.434746
ENSG00000078043	0.594753	0.914622	-0.0831372	0.156284	8.28969	0.0074964	9.72291e-05	0.00769147	0.0243276	0.0243276	PIAS2	FALSE	-0.119942
ENSG00000107371	0.594792	0.914622	0.0867801	0.163149	8.81785	0.0183732	0.000253929	0.0235405	0.0263638	0.0263638	EXOSC3	FALSE	0.125197
ENSG00000143375	0.594971	0.914622	-0.0867718	0.163213	6.34397	0.0079462	0.00163737	0.00651726	0.0250012	0.0250012	CGN	FALSE	-0.125185
ENSG00000166226	0.594891	0.914622	0.15437	0.290299	11.0385	0.0641256	1.46715e-05	0.0842588	0.0450538	0.0842588	CCT2	FALSE	0.222709
ENSG00000168282	0.594773	0.914622	0.116586	0.219174	9.76358	0.0365557	5.17191e-05	0.0479857	0.0320513	0.0479857	MGAT2	FALSE	0.168198
ENSG00000182973	0.594816	0.914622	-0.0879222	0.165308	8.94276	0.0169239	0.000348535	0.0211721	0.0269781	0.0269781	CNOT10	FALSE	-0.126845
ENSG00000207119	0.594929	0.914622	-0.38042	0.715468	1.67115	0.389503	0.240131	0.271764	0.255792	0.271764	U3	FALSE	-0.548829
ENSG00000232557	0.594681	0.914622	-0.317444	0.596625	1.92974	0.206491	0.145596	0.113756	0.210366	0.210366	RP11-4M23.3	FALSE	-0.457975
ENSG00000236653	0.594885	0.914622	0.161343	0.303407	3.3034	0.0297944	0.0115867	0.0200892	0.0804691	0.0804691	AC005235.1	FALSE	0.232768
ENSG00000261364	0.594941	0.914622	-0.247528	0.465551	2.54731	0.141149	0.082772	0.098316	0.133966	0.133966	RP11-59E19.4	FALSE	-0.357108
ENSG00000270547	0.594834	0.914622	0.319947	0.601581	1.62793	0.184137	0.0975427	0.12748	0.264357	0.264357	RP11-536O18.2	FALSE	0.461587
ENSG00000257467	0.595067	0.914724	0.293442	0.552093	2.1197	0.173099	0.122207	0.0943876	0.182599	0.182599	RP11-121G22.3	FALSE	0.423347
ENSG00000249057	0.595186	0.914816	0.429741	0.808794	2.05741	0.497658	0.140065	0.514083	0.191232	0.514083	MAST4-IT1	FALSE	0.619985
ENSG00000264833	0.595187	0.914816	-0.251319	0.472997	2.40556	0.0340343	0.0755065	-0.0560358	0.14822	0.14822	RN7SL468P	FALSE	-0.362577
ENSG00000185022	0.595239	0.914848	-0.19172	0.360878	6.26972	0.0990739	0.0015019	0.128731	0.0253681	0.128731	MAFF	FALSE	-0.276593
ENSG00000153208	0.59531	0.914865	-0.11718	0.220613	8.44539	0.0370237	0.000502548	0.0481675	0.024824	0.0481675	MERTK	FALSE	-0.169055
ENSG00000242330	0.595299	0.914865	0.281811	0.530545	2.31113	0.0278247	0.122789	-0.120761	0.158688	0.158688	RN7SL683P	FALSE	0.406567
ENSG00000140859	0.595413	0.914882	0.150435	0.283301	5.33142	0.0610498	0.00699361	0.0732657	0.0324625	0.0732657	KIFC3	FALSE	0.217032
ENSG00000259334	0.595359	0.914882	0.394711	0.743215	1.70455	0.420178	0.15706	0.395307	0.249375	0.395307	LINC00596	FALSE	0.569448
ENSG00000269180	0.595413	0.914882	0.150435	0.283301	5.33142	0.0610498	0.00699361	0.0732657	0.0324625	0.0732657	KIFC3	FALSE	0.217032
ENSG00000110395	0.595663	0.91494	-0.0956336	0.180221	9.81266	0.0201363	5.79402e-05	0.0255737	0.0324215	0.0324215	CBL	FALSE	-0.13797
ENSG00000140153	0.595523	0.91494	0.0851336	0.160372	8.63038	0.00304182	0.000188811	0.000750059	0.0255305	0.0255305	WDR20	FALSE	0.122822
ENSG00000146859	0.595611	0.91494	0.239384	0.451054	3.92242	0.0830657	0.146441	-0.0504954	0.0570082	0.0570082	TMEM140	FALSE	0.345359
ENSG00000215388	0.595569	0.91494	-0.219169	0.412916	2.74481	0.129678	0.0498396	0.12066	0.116687	0.12066	ACTG1P3	FALSE	-0.316194
ENSG00000239440	0.595484	0.91494	0.298312	0.561893	2.04014	0.033802	0.122019	-0.115811	0.193705	0.193705	RP11-260O18.1	FALSE	0.430374
ENSG00000248774	0.595651	0.91494	0.198786	0.374598	7.77562	0.106721	0.000230655	0.140093	0.0231943	0.140093	RP11-798M19.3	FALSE	0.286787
ENSG00000266992	0.59561	0.91494	0.316026	0.595461	2.26198	0.0701067	0.190104	-0.13488	0.16447	0.16447	DHX40P1	FALSE	0.455929
ENSG00000127337	0.595859	0.914969	0.173592	0.327306	9.73438	0.0814642	2.05396e-05	0.107109	0.0318353	0.107109	YEATS4	FALSE	0.25044
ENSG00000143801	0.59592	0.914969	0.106428	0.200703	6.66231	0.0306301	0.00124292	0.0390388	0.0237356	0.0390388	PSEN2	FALSE	0.153543
ENSG00000187244	0.595984	0.914969	-0.118794	0.224062	4.59248	0.0297058	0.00801392	0.0294887	0.04219	0.04219	BCAM	FALSE	-0.171384
ENSG00000214855	0.595798	0.914969	0.286762	0.5406	2.55215	0.120584	0.158739	-0.0189795	0.133508	0.133508	APOC1P1	FALSE	0.413711
ENSG00000235050	0.595865	0.914969	0.195187	0.368029	2.93471	0.030865	0.0329389	-0.00569029	0.102506	0.102506	MLIP-AS1	FALSE	0.281595
ENSG00000241685	0.595934	0.914969	0.111584	0.210433	10.6841	0.0336717	7.47719e-05	0.0442073	0.0406371	0.0442073	ARPC1A	FALSE	0.160981
ENSG00000258798	0.595986	0.914969	-0.191286	0.360793	3.0271	0.0972532	0.0338139	0.0937707	0.096358	0.096358	RP11-895M11.3	FALSE	-0.275968
ENSG00000263528	0.595975	0.914969	0.426028	0.803527	3.10869	0.490937	0.153325	0.49233	0.0912954	0.49233	IKBKE	FALSE	0.614628
ENSG00000265195	0.595946	0.914969	-0.354001	0.667626	2.04301	0.190196	0.252433	-0.029797	0.193291	0.193291	MIR4312	FALSE	-0.510716
ENSG00000265629	0.59589	0.914969	0.177555	0.334808	5.81247	0.0852394	0.00104649	0.11105	0.0282624	0.11105	AC011897.1	FALSE	0.256158
ENSG00000114200	0.596016	0.914969	-0.0889471	0.167781	9.13712	0.0183636	0.00013412	0.0234555	0.0280163	0.0280163	BCHE	FALSE	-0.128323
ENSG00000264641	0.596076	0.915005	0.284769	0.537248	2.78903	0.213797	0.175449	0.1047	0.113187	0.113187	AL354928.1	FALSE	0.410835
ENSG00000272973	0.5961	0.915005	0.148969	0.281066	4.936	0.0600626	0.00639339	0.0726045	0.0369477	0.0726045	KB-1125A3.11	FALSE	0.214917
ENSG00000145348	0.596171	0.915051	-0.0883478	0.166721	8.15169	0.0211323	0.000484823	0.027311	0.0239688	0.027311	TBCK	FALSE	-0.127459
ENSG00000225349	0.596191	0.915051	0.544076	1.02678	1.52324	0.801525	0.244959	0.809319	0.28638	0.809319	RP11-820K3.2	FALSE	0.784936
ENSG00000212420	0.59628	0.915141	-0.290645	0.548638	2.17571	0.0287275	0.125795	-0.124941	0.175208	0.175208	RNU6-1111P	FALSE	-0.419312
ENSG00000169964	0.596421	0.915272	0.149806	0.28289	5.17986	0.0608317	0.00347571	0.076551	0.034034	0.076551	TMEM42	FALSE	0.216124
ENSG00000224680	0.596426	0.915272	-0.264748	0.499952	3.56752	0.189999	0.0167024	0.23325	0.0685492	0.23325	PLA2G12AP1	FALSE	-0.381951
ENSG00000100445	0.596535	0.915299	-0.0810713	0.153141	7.28589	0.0139003	0.000736475	0.0168278	0.0227157	0.0227157	SDR39U1	FALSE	-0.116961
ENSG00000176731	0.596478	0.915299	0.105549	0.199348	10.3827	0.0302067	4.55137e-05	0.0396942	0.0374102	0.0396942	C8orf59	FALSE	0.152276
ENSG00000258539	0.596516	0.915299	0.125817	0.237651	5.36008	0.0429286	0.00885606	0.047622	0.0321818	0.047622	RP11-12J10.3	FALSE	0.181515
ENSG00000064313	0.59693	0.915399	-0.0876822	0.165807	8.81567	0.0208907	0.000173289	0.0273187	0.0263535	0.0273187	TAF2	FALSE	-0.126499
ENSG00000140525	0.59666	0.915399	0.109587	0.207078	10.5416	0.0325905	5.41667e-05	0.0428269	0.0390555	0.0428269	FANCI	FALSE	0.158101
ENSG00000142149	0.596934	0.915399	0.0908193	0.171741	5.8149	0.0114638	0.00125109	0.0118206	0.028244	0.028244	HUNK	FALSE	0.131025
ENSG00000166961	0.596871	0.915399	0.384833	0.727602	2.55382	0.0560103	0.396054	-0.386087	0.133351	0.133351	MS4A15	FALSE	0.555197
ENSG00000173013	0.596853	0.915399	0.250898	0.474349	3.34329	0.170988	0.0305213	0.194486	0.0784504	0.194486	CCDC96	FALSE	0.36197
ENSG00000175470	0.596918	0.915399	0.085706	0.162065	8.16792	0.0199585	0.000268353	0.0259966	0.0240069	0.0259966	PPP2R2D	FALSE	0.123648
ENSG00000200241	0.596689	0.915399	0.207038	0.391252	3.18837	0.11634	0.0261345	0.126943	0.0866612	0.126943	Y_RNA	FALSE	0.298692
ENSG00000203809	0.596828	0.915399	0.445578	0.842355	1.95303	0.539221	0.18509	0.524472	0.206725	0.524472	LINC00577	FALSE	0.642834
ENSG00000204250	0.596929	0.915399	0.323577	0.611883	1.99619	0.0404245	0.174243	-0.165957	0.200158	0.200158	LINC00587	FALSE	0.466822
ENSG00000268713	0.596694	0.915399	0.105746	0.199837	6.72866	0.0303506	0.00103126	0.0389035	0.0235332	0.0389035	CTC-444N24.8	FALSE	0.152559
ENSG00000269277	0.596918	0.915399	0.085706	0.162065	8.16792	0.0199585	0.000268353	0.0259966	0.0240069	0.0259966	PPP2R2D	FALSE	0.123648
ENSG00000116898	0.596976	0.915416	0.118896	0.22486	10.1493	0.0384201	4.41193e-05	0.0505179	0.0352052	0.0505179	MRPS15	FALSE	0.17153
ENSG00000141447	0.597106	0.915538	0.0952139	0.180136	8.26238	0.0246545	0.000211907	0.032237	0.0242504	0.032237	OSBPL1A	FALSE	0.137365
ENSG00000213782	0.597127	0.915538	0.14342	0.271353	9.39179	0.0559447	4.03689e-05	0.0735921	0.0295131	0.0735921	DDX47	FALSE	0.206911
ENSG00000236354	0.597147	0.915538	-0.6209	1.17482	1.62484	1.04864	0.303604	1.07659	0.26498	1.07659	LINC00437	FALSE	-0.89577
ENSG00000205236	0.597214	0.915594	0.790243	1.49551	0.975903	1.69919	0.713686	1.52286	0.43673	1.52286	RP11-514P8.6	FALSE	1.14008
ENSG00000140527	0.597253	0.915607	0.324801	0.614739	3.66266	0.287101	0.0735251	0.304379	0.0650413	0.304379	WDR93	FALSE	0.468588
ENSG00000101977	0.597331	0.915634	0.269182	0.509581	6.50516	0.197268	0.00201491	0.257658	0.0242989	0.257658	MCF2	FALSE	0.388348
ENSG00000155970	0.597306	0.915634	0.0808036	0.152956	7.07333	0.0164031	0.000569759	0.0207703	0.0228259	0.0228259	MICU3	FALSE	0.116575
ENSG00000100216	0.597416	0.915637	0.15873	0.300557	10.0748	0.0686214	4.33547e-05	0.0902911	0.0345511	0.0902911	TOMM22	FALSE	0.228999
ENSG00000189343	0.597424	0.915637	-0.110348	0.208949	10.9314	0.0204936	1.7268e-05	0.0246349	0.0436424	0.0436424	RPS2P46	FALSE	-0.159198
ENSG00000273416	0.597366	0.915637	0.288471	0.546148	2.25171	0.0362006	0.132568	-0.119875	0.165709	0.165709	RP4-597N16.4	FALSE	0.416176
ENSG00000233783	0.597461	0.915646	0.162474	0.307683	3.62061	0.0177613	0.028121	-0.014678	0.0665479	0.0665479	AP001442.2	FALSE	0.2344
ENSG00000254500	0.597522	0.915693	0.195931	0.371104	3.016	0.0242887	0.040646	-0.0234074	0.0970723	0.0970723	RANP3	FALSE	0.282669
ENSG00000267440	0.597563	0.915709	0.20593	0.390087	2.97877	0.0363915	0.052651	-0.0192673	0.0995169	0.0995169	CTC-501O10.1	FALSE	0.297095
ENSG00000128891	0.597629	0.915765	-0.095921	0.181733	7.54179	0.0250849	0.000960105	0.0320668	0.0228615	0.0320668	C15orf57	FALSE	-0.138385
ENSG00000196628	0.597692	0.915814	0.0833082	0.157864	8.36297	0.00759971	0.000371379	0.00755805	0.0245495	0.0245495	TCF4	FALSE	0.120188
ENSG00000242663	0.597768	0.915838	0.259635	0.492094	2.36082	0.183907	0.0491535	0.193003	0.153077	0.193003	RP11-196G18.21	FALSE	0.374574
ENSG00000265922	0.597768	0.915838	0.259635	0.492094	2.36082	0.183907	0.0491535	0.193003	0.153077	0.193003	RP11-196G18.21	FALSE	0.374574
ENSG00000267475	0.59783	0.915887	-0.143741	0.272483	4.11952	0.017803	0.0222355	-0.00586177	0.0520113	0.0520113	CTD-2538C1.2	FALSE	-0.207374
ENSG00000112983	0.597998	0.91591	0.088909	0.168618	9.17558	0.00383591	0.000199589	0.00160188	0.0282324	0.0282324	BRD8	FALSE	0.128269
ENSG00000119487	0.598043	0.91591	0.0944216	0.179095	9.39462	0.0243551	9.95551e-05	0.0319753	0.0295307	0.0319753	MAPKAP1	FALSE	0.136222
ENSG00000123106	0.598072	0.91591	-0.12857	0.243885	8.21052	0.0451634	0.000528853	0.0589511	0.0241121	0.0589511	CCDC91	FALSE	-0.185488
ENSG00000136932	0.597917	0.91591	0.11259	0.213483	7.18278	0.0346087	0.000574713	0.0450001	0.0227394	0.0450001	C9orf156	FALSE	0.162434
ENSG00000185627	0.598142	0.91591	0.101493	0.19256	9.96701	0.0281532	0.000132528	0.0369468	0.0336432	0.0369468	PSMD13	FALSE	0.146424
ENSG00000186792	0.598081	0.91591	-0.142692	0.27068	3.77953	0.0422235	0.0120877	0.041067	0.0611799	0.0611799	HYAL3	FALSE	-0.205861
ENSG00000188365	0.598072	0.91591	-0.344103	0.65273	1.67906	0.184037	0.1718	0.0450514	0.254256	0.254256	AC092171.2	FALSE	-0.496436
ENSG00000223361	0.59815	0.91591	-0.298181	0.565741	1.98953	0.0853378	0.118908	-0.035357	0.201155	0.201155	FTH1P10	FALSE	-0.430185
ENSG00000253875	0.598146	0.91591	-0.303734	0.57627	2.19935	0.0892143	0.159898	-0.0722036	0.172189	0.172189	RP11-16P20.3	FALSE	-0.438195
ENSG00000270005	0.598035	0.91591	-0.153461	0.29107	3.73591	0.0177938	0.0221531	-0.00723749	0.0625687	0.0625687	RP11-380L11.3	FALSE	-0.221397
ENSG00000100811	0.598616	0.915996	0.101552	0.19292	9.7996	0.0282498	3.33247e-05	0.037185	0.0323221	0.037185	YY1	FALSE	0.146508
ENSG00000106400	0.598547	0.915996	-0.098358	0.186818	8.33652	0.0264921	0.000983139	0.0339178	0.024467	0.0339178	ZNHIT1	FALSE	-0.141901
ENSG00000111615	0.598277	0.915996	0.0928158	0.176161	9.61262	0.0212307	6.70139e-05	0.0274717	0.0309658	0.0309658	KRR1	FALSE	0.133905
ENSG00000115073	0.598569	0.915996	-0.0799211	0.151808	7.42968	0.0102267	0.000280777	0.0118656	0.022765	0.022765	ACTR1B	FALSE	-0.115302
ENSG00000148730	0.598407	0.915996	0.116171	0.220568	10.7339	0.036932	2.37486e-05	0.0486263	0.0412143	0.0486263	EIF4EBP2	FALSE	0.1676
ENSG00000165702	0.598269	0.915996	0.224089	0.425304	2.75857	0.137327	0.0507342	0.130149	0.115584	0.130149	GFI1B	FALSE	0.323292
ENSG00000168496	0.598631	0.915996	0.124133	0.235828	9.05012	0.0422127	4.18039e-05	0.0555729	0.02754	0.0555729	FEN1	FALSE	0.179085
ENSG00000213853	0.598555	0.915996	-0.0886108	0.168308	9.11913	0.0191696	0.000411236	0.0244172	0.0279164	0.0279164	EMP2	FALSE	-0.127838
ENSG00000225026	0.598574	0.915996	0.492756	0.935995	2.47478	0.664995	0.330439	0.545648	0.14105	0.545648	AC091492.2	FALSE	0.710897
ENSG00000238798	0.5986	0.915996	-0.240989	0.457793	3.04868	0.159075	0.0617106	0.147863	0.0949864	0.147863	snoU13	FALSE	-0.347674
ENSG00000241150	0.598586	0.915996	-0.651712	1.23797	2.52151	1.16329	0.323191	1.20939	0.136437	1.20939	RP11-308D16.2	FALSE	-0.940222
ENSG00000272277	0.59846	0.915996	0.128006	0.243072	4.17306	0.0169027	0.00831324	0.00884812	0.0507709	0.0507709	RP1-40E16.12	FALSE	0.184673
ENSG00000273319	0.598422	0.915996	0.180919	0.343515	3.01059	0.0743139	0.0205787	0.0745262	0.0974235	0.0974235	RP11-138A9.2	FALSE	0.261011
ENSG00000273491	0.598422	0.915996	0.180919	0.343515	3.01059	0.0743139	0.0205787	0.0745262	0.0974235	0.0974235	RP11-138A9.2	FALSE	0.261011
ENSG00000006634	0.598886	0.916194	0.124777	0.237217	10.2848	0.0427045	4.51094e-05	0.056227	0.0364567	0.056227	DBF4	FALSE	0.180015
ENSG00000071243	0.599075	0.916194	0.192071	0.365339	9.35303	0.101279	9.96719e-05	0.133373	0.0292738	0.133373	ING3	FALSE	0.277099
ENSG00000087460	0.599061	0.916194	0.10534	0.20036	10.6402	0.023372	6.03165e-06	0.0295038	0.0401383	0.0401383	GNAS	FALSE	0.151973
ENSG00000090863	0.599146	0.916194	-0.0958771	0.182404	9.89407	0.00865454	0.000216588	0.00816902	0.0330548	0.0330548	GLG1	FALSE	-0.138321
ENSG00000105722	0.599277	0.916194	-0.114905	0.218683	5.91424	0.0362824	0.0103663	0.0374558	0.0275202	0.0374558	ERF	FALSE	-0.165772
ENSG00000110906	0.599154	0.916194	-0.122699	0.233437	7.82956	0.0413467	0.000648804	0.0538438	0.0232913	0.0538438	KCTD10	FALSE	-0.177017
ENSG00000131100	0.599289	0.916194	-0.131908	0.251052	9.40918	0.047818	7.2864e-05	0.0629542	0.029622	0.0629542	ATP6V1E1	FALSE	-0.190304
ENSG00000138111	0.598902	0.916194	-0.0993022	0.188795	5.54534	0.0136191	0.00517249	0.0103257	0.030471	0.030471	TMEM180	FALSE	-0.143263
ENSG00000138286	0.599356	0.916194	0.086011	0.163729	8.87893	0.0136053	0.000148468	0.0165605	0.0266586	0.0266586	FAM149B1	FALSE	0.124088
ENSG00000141140	0.599179	0.916194	-0.0805545	0.153268	7.75025	0.0120722	0.000340033	0.0145237	0.0231509	0.0231509	MYO19	FALSE	-0.116216
ENSG00000147231	0.599218	0.916194	0.0938443	0.178572	9.7251	0.00601345	0.00012084	0.00449595	0.0317672	0.0317672	CXorf57	FALSE	0.135389
ENSG00000156265	0.598928	0.916194	0.16591	0.315452	4.08359	0.0304162	0.0466416	-0.0147803	0.0528686	0.0528686	MAP3K7CL	FALSE	0.239357
ENSG00000156504	0.598968	0.916194	-0.0847233	0.161106	8.70658	0.00847445	9.94964e-05	0.00902316	0.0258557	0.0258557	FAM122B	FALSE	-0.12223
ENSG00000163848	0.598953	0.916194	-0.0869386	0.165312	8.98967	0.0193286	0.000107983	0.0251057	0.0272199	0.0272199	ZNF148	FALSE	-0.125426
ENSG00000181652	0.598793	0.916194	-0.236392	0.449297	4.53461	0.153206	0.0434068	0.158461	0.0432446	0.158461	ATG9B	FALSE	-0.341042
ENSG00000188051	0.599285	0.916194	-0.105626	0.201029	5.16904	0.0062119	0.00626021	-0.00252084	0.0341524	0.0341524	TMEM221	FALSE	-0.152387
ENSG00000235127	0.599197	0.916194	-0.184143	0.350378	3.25296	0.0463689	0.0396499	0.0129492	0.0831146	0.0831146	AC068286.1	FALSE	-0.265662
ENSG00000236523	0.599369	0.916194	-0.0915804	0.174337	6.06769	0.0211812	0.00388414	0.0236942	0.0265091	0.0265091	NPM1P40	FALSE	-0.132123
ENSG00000236986	0.599328	0.916194	0.145762	0.277448	4.08485	0.0196851	0.0241391	-0.00523473	0.0528383	0.0528383	RP11-544A12.4	FALSE	0.21029
ENSG00000259175	0.599282	0.916194	0.205051	0.39025	3.04794	0.115545	0.0343854	0.11791	0.0950331	0.11791	RP11-379K22.2	FALSE	0.295826
ENSG00000073417	0.599473	0.916213	-0.103967	0.197973	10.5424	0.0118256	0.000130017	0.0122038	0.0390635	0.0390635	PDE8A	FALSE	-0.149993
ENSG00000158874	0.599459	0.916213	-0.258556	0.49232	2.51325	0.0488025	0.105139	-0.0653607	0.13724	0.13724	APOA2	FALSE	-0.373017
ENSG00000236850	0.599423	0.916213	0.103351	0.196773	7.39998	0.0293735	0.000723709	0.0379958	0.0227476	0.0379958	BMS1P20	FALSE	0.149104
ENSG00000070882	0.599556	0.916247	0.091318	0.173926	9.24147	0.0229465	0.000243691	0.0300066	0.0286098	0.0300066	OSBPL3	FALSE	0.131744
ENSG00000164967	0.599539	0.916247	0.104768	0.199533	7.41012	0.0302011	0.000938237	0.0388752	0.0227531	0.0388752	RPP25L	FALSE	0.151148
ENSG00000011007	0.599645	0.916259	0.0960487	0.182981	9.5104	0.0253965	6.5088e-05	0.033417	0.030274	0.033417	TCEB3	FALSE	0.138569
ENSG00000123684	0.599685	0.916259	-0.0912882	0.173931	9.50418	0.0213691	1.90163e-05	0.0278678	0.030233	0.030233	LPGAT1	FALSE	-0.131701
ENSG00000167196	0.599644	0.916259	-0.0973334	0.185428	10.0474	0.025596	6.79323e-05	0.0335892	0.0343156	0.0343156	FBXO22	FALSE	-0.140422
ENSG00000228540	0.599675	0.916259	0.29747	0.566752	2.43256	0.243634	0.0990534	0.222154	0.145374	0.222154	AC073326.3	FALSE	0.429158
ENSG00000138650	0.599802	0.916297	0.261206	0.497833	2.2427	0.104633	0.0810331	0.0418024	0.166804	0.166804	PCDH10	FALSE	0.37684
ENSG00000153292	0.599797	0.916297	0.120786	0.230203	4.28676	0.0348582	0.00472992	0.0402628	0.0482635	0.0482635	GPR110	FALSE	0.174257
ENSG00000272253	0.599742	0.916297	-0.437091	0.832917	1.54582	0.129277	0.41228	-0.313888	0.281471	0.281471	5S_rRNA	FALSE	-0.630589
ENSG00000251632	0.599889	0.916384	0.349296	0.665884	2.11492	0.108025	0.260154	-0.159121	0.183246	0.183246	RP11-714L20.1	FALSE	0.503928
ENSG00000180438	0.600038	0.916518	0.129406	0.246794	5.21341	0.0461869	0.00471184	0.0561955	0.0336724	0.0561955	TPRXL	FALSE	0.186693
ENSG00000260596	0.60001	0.916518	0.252492	0.4815	3.98152	0.135988	0.176413	-0.00430702	0.0554292	0.0554292	DUX4	FALSE	0.364268
ENSG00000011677	0.600477	0.916585	0.320846	0.612635	1.40798	0.0674181	0.0624587	-0.0128025	0.312862	0.312862	GABRA3	FALSE	0.462882
ENSG00000054967	0.600137	0.916585	0.0905418	0.172723	6.03553	0.0146804	0.00312255	0.0147991	0.0267105	0.0267105	RELT	FALSE	0.130624
ENSG00000159231	0.600358	0.916585	-0.0801775	0.153044	7.10229	0.00730785	0.000625947	0.00712161	0.0227965	0.0227965	CBR3	FALSE	-0.115672
ENSG00000162704	0.600458	0.916585	0.118175	0.225637	10.9367	0.0385965	9.43072e-06	0.0509026	0.0437104	0.0509026	ARPC5	FALSE	0.170491
ENSG00000202279	0.600535	0.916585	-0.314086	0.599823	1.96975	0.131741	0.155634	-0.00734686	0.204153	0.204153	Y_RNA	FALSE	-0.45313
ENSG00000221504	0.600281	0.916585	0.270593	0.516402	2.27191	0.0725099	0.103388	-0.0312336	0.163283	0.163283	AC011456.1	FALSE	0.390383
ENSG00000224950	0.600538	0.916585	0.205419	0.3923	2.89868	0.0565284	0.0488675	0.0148267	0.105032	0.105032	RP5-1086K13.1	FALSE	0.296357
ENSG00000229999	0.60042	0.916585	-0.18254	0.348493	3.32265	0.0490232	0.0419605	0.014914	0.0794872	0.0794872	RP5-1042K10.10	FALSE	-0.263349
ENSG00000247077	0.600434	0.916585	-0.143892	0.27472	8.61155	0.0572157	4.66089e-05	0.0754245	0.0254531	0.0754245	PGAM5	FALSE	-0.207592
ENSG00000247903	0.600354	0.916585	0.324099	0.618639	2.974	0.290156	0.066662	0.316052	0.0998356	0.316052	RP11-421F16.3	FALSE	0.467577
ENSG00000253729	0.600367	0.916585	-0.0917158	0.175073	9.55238	0.0158039	9.64134e-05	0.0194035	0.030554	0.030554	PRKDC	FALSE	-0.132318
ENSG00000258730	0.600493	0.916585	0.207649	0.396509	3.12341	0.10352	0.0668025	0.0669187	0.0904168	0.0904168	ITPK1-AS1	FALSE	0.299574
ENSG00000260122	0.600234	0.916585	0.206152	0.393372	2.87875	0.0397731	0.0482807	-0.00987025	0.106461	0.106461	RP11-923I11.3	FALSE	0.297414
ENSG00000267213	0.60052	0.916585	0.108047	0.206332	4.79088	0.0147541	0.00360138	0.0126927	0.0389717	0.0389717	AC007773.2	FALSE	0.155878
ENSG00000273433	0.600221	0.916585	-0.450153	0.858935	2.29049	0.270804	0.576682	-0.271795	0.161088	0.161088	RP1-170O19.22	FALSE	-0.649433
ENSG00000264125	0.600642	0.916698	0.1565	0.298963	3.83815	0.0640908	0.0299764	0.0539135	0.0594025	0.0594025	RP11-354P11.4	FALSE	0.225782
ENSG00000180015	0.600679	0.916707	-0.212205	0.405416	3.02059	0.104108	0.0675856	0.0660613	0.0967763	0.0967763	RP11-756P10.3	FALSE	-0.306146
ENSG00000269947	0.600743	0.916759	-0.106242	0.203011	5.08153	0.0244286	0.00606868	0.0249306	0.0351447	0.0351447	RP11-849F2.9	FALSE	-0.153275
ENSG00000258807	0.600811	0.916816	-0.117689	0.224925	4.78925	0.0115483	0.0115956	-0.00119843	0.0389958	0.0389958	RP11-1152H15.1	FALSE	-0.169789
ENSG00000126215	0.600972	0.91683	-0.0802508	0.153442	7.63443	0.0115697	0.000570349	0.0135642	0.0229742	0.0229742	XRCC3	FALSE	-0.115777
ENSG00000136738	0.600921	0.91683	0.0812246	0.155283	7.65035	0.0182743	0.000497593	0.0236151	0.0229963	0.0236151	STAM	FALSE	0.117182
ENSG00000177045	0.600966	0.91683	-0.10099	0.193093	5.39872	0.0282563	0.0018561	0.0354288	0.0318108	0.0354288	SIX5	FALSE	-0.145698
ENSG00000243871	0.600963	0.91683	-0.174272	0.333205	3.25307	0.0183924	0.027917	-0.0155136	0.0831087	0.0831087	RN7SL487P	FALSE	-0.251421
ENSG00000265008	0.600881	0.91683	0.191431	0.365932	3.07947	0.0550691	0.0408358	0.0234449	0.0930704	0.0930704	RP11-53I6.3	FALSE	0.276177
ENSG00000048828	0.601063	0.916873	0.100619	0.192435	10.3415	0.018528	2.74245e-05	0.0227025	0.0370037	0.0370037	FAM120A	FALSE	0.145162
ENSG00000107758	0.601541	0.916873	0.100687	0.192817	9.79337	0.0281649	4.70746e-05	0.0371314	0.032275	0.0371314	PPP3CB	FALSE	0.14526
ENSG00000108551	0.601878	0.916873	-0.284369	0.545079	4.53093	0.225029	0.00839042	0.28872	0.0433136	0.28872	RASD1	FALSE	-0.410257
ENSG00000110237	0.601211	0.916873	-0.108557	0.207701	4.83405	0.0238538	0.00479655	0.0250919	0.0383433	0.0383433	ARHGEF17	FALSE	-0.156615
ENSG00000111704	0.601289	0.916873	0.264734	0.506621	2.53701	0.194471	0.0537354	0.202929	0.134946	0.202929	NANOG	FALSE	0.38193
ENSG00000113272	0.601181	0.916873	-0.105804	0.202417	7.96058	0.0310467	0.000206217	0.0407666	0.0235504	0.0407666	THG1L	FALSE	-0.152643
ENSG00000115942	0.601547	0.916873	0.0847777	0.162354	8.7772	0.0175694	0.000185169	0.0225753	0.0261738	0.0261738	ORC2	FALSE	0.122308
ENSG00000124783	0.601996	0.916873	0.104304	0.199996	9.8807	0.0302921	9.29867e-05	0.0399054	0.0329491	0.0399054	SSR1	FALSE	0.150479
ENSG00000132680	0.601317	0.916873	-0.0851771	0.163016	8.84603	0.00518196	7.57049e-05	0.00406967	0.0264985	0.0264985	KIAA0907	FALSE	-0.122885
ENSG00000135931	0.602143	0.916873	-0.130915	0.25112	7.60379	0.0477539	0.000864434	0.0621971	0.0229339	0.0621971	ARMC9	FALSE	-0.18887
ENSG00000136891	0.601601	0.916873	0.126058	0.241444	10.6195	0.0441604	6.43477e-05	0.0582309	0.0399071	0.0582309	TEX10	FALSE	0.181863
ENSG00000142235	0.601555	0.916873	-0.352614	0.675292	2.47203	0.345458	0.100974	0.355045	0.141327	0.355045	LMTK3	FALSE	-0.508714
ENSG00000144848	0.602084	0.916873	-0.095746	0.18363	9.30141	0.0255358	4.25052e-05	0.0336775	0.0289621	0.0336775	ATG3	FALSE	-0.138132
ENSG00000147789	0.601765	0.916873	-0.0790413	0.15146	7.2733	0.0123908	0.000224189	0.0152382	0.0227158	0.0227158	ZNF7	FALSE	-0.114033
ENSG00000153898	0.601106	0.916873	-0.0867067	0.165847	9.00313	0.00256733	0.000214965	-0.000122991	0.0272904	0.0272904	MCOLN2	FALSE	-0.125091
ENSG00000160606	0.601898	0.916873	-0.177945	0.341105	6.38343	0.0881231	0.00321476	0.113138	0.0248175	0.113138	TLCD1	FALSE	-0.256721
ENSG00000176014	0.60157	0.916873	0.15133	0.289823	8.24011	0.0636319	9.99604e-05	0.0838976	0.0241896	0.0838976	TUBB6	FALSE	0.218322
ENSG00000180938	0.602265	0.916873	-0.0804417	0.154355	6.98633	0.00761434	0.000881162	0.00730492	0.0229444	0.0229444	ZNF572	FALSE	-0.116053
ENSG00000198604	0.601258	0.916873	0.087023	0.166522	9.06902	0.0189166	8.75821e-05	0.0245008	0.027642	0.027642	BAZ1A	FALSE	0.125548
ENSG00000203414	0.601761	0.916873	0.209741	0.401904	3.21621	0.0482708	0.0764165	-0.026006	0.0851101	0.0851101	BTBD7P1	FALSE	0.302592
ENSG00000203761	0.602279	0.916873	-0.208166	0.399453	7.09665	0.12082	0.00663702	0.152926	0.0228018	0.152926	MSTO2P	FALSE	-0.300319
ENSG00000206384	0.601196	0.916873	0.137675	0.263402	3.93391	0.0121098	0.0126853	-0.00399783	0.0566951	0.0566951	COL6A6	FALSE	0.198623
ENSG00000213020	0.60176	0.916873	0.0798041	0.152919	7.63101	0.0136909	0.000414754	0.0169372	0.0229696	0.0229696	ZNF611	FALSE	0.115133
ENSG00000233250	0.601708	0.916873	0.367922	0.704905	1.56427	0.376383	0.0666775	0.430213	0.277527	0.430213	RP3-339A18.6	FALSE	0.530799
ENSG00000238038	0.602169	0.916873	0.294082	0.56415	2.25451	0.0664758	0.152895	-0.0964239	0.16537	0.16537	ATP6V0E1P3	FALSE	0.424271
ENSG00000242651	0.601341	0.916873	-0.356326	0.682	1.51076	0.0975138	0.175993	-0.0932066	0.28913	0.28913	RN7SL862P	FALSE	-0.51407
ENSG00000249858	0.60222	0.916873	-0.268764	0.515654	2.23892	0.0273425	0.0986328	-0.0937361	0.167266	0.167266	SNX5P1	FALSE	-0.387745
