## Supplementary material for "H3K27me3-rich genomic regions can function as silencers to repress gene expression via chromatin interactions": Table S9 (part 10 of 18)

### Sheet: HAP1_EZH2KOvsWT_RNAseq_sleuth_r (continued)
target_id	pval	qval	b	se_b	mean_obs	var_obs	tech_var	sigma_sq	smooth_sigma_sq	final_sigma_sq	gene_name	Significant	log2FC
ENSG00000250577	0.601947	0.916873	0.232554	0.445845	2.7702	0.150376	0.0841159	0.114407	0.114662	0.114662	RP11-577B7.1	FALSE	0.335504
ENSG00000255027	0.601423	0.916873	0.354886	0.679395	1.60617	0.172233	0.192793	0.0025836	0.268784	0.268784	RP11-680F20.9	FALSE	0.511992
ENSG00000255449	0.602024	0.916873	0.173365	0.332441	3.37381	0.0261383	0.033568	-0.0093884	0.0769492	0.0769492	RP11-91P24.6	FALSE	0.250113
ENSG00000258925	0.601891	0.916873	0.274352	0.525898	2.72387	0.209468	0.040743	0.235825	0.11839	0.235825	NPM1P5	FALSE	0.395806
ENSG00000259198	0.601711	0.916873	-0.169887	0.32549	3.46349	0.0456599	0.0331158	0.0209433	0.072828	0.072828	RP11-133K1.6	FALSE	-0.245095
ENSG00000260872	0.602079	0.916873	0.163838	0.314219	4.42857	0.0747702	0.012404	0.0863298	0.0453223	0.0863298	RP11-680G24.5	FALSE	0.236368
ENSG00000262902	0.601623	0.916873	0.352395	0.674998	1.62573	0.117451	0.190822	-0.076736	0.2648	0.2648	RP11-750B16.1	FALSE	0.508398
ENSG00000265275	0.602139	0.916873	0.167485	0.321266	3.43643	0.0195984	0.0291855	-0.0138134	0.0740264	0.0740264	AF104455.1	FALSE	0.241629
ENSG00000266023	0.602273	0.916873	-0.264043	0.506669	2.79032	0.194382	0.0674416	0.189272	0.113086	0.189272	RN7SL770P	FALSE	-0.380933
ENSG00000266603	0.601842	0.916873	0.590507	1.13177	2.35017	0.970171	0.265842	1.01507	0.15426	1.01507	AL591856.7	FALSE	0.851921
ENSG00000268435	0.601708	0.916873	0.367922	0.704905	1.56427	0.376383	0.0666775	0.430213	0.277527	0.430213	RP3-339A18.6	FALSE	0.530799
ENSG00000272006	0.602202	0.916873	0.236083	0.452928	3.46296	0.155341	0.0244546	0.180689	0.0728512	0.180689	RP11-583F2.6	FALSE	0.340595
ENSG00000272646	0.602004	0.916873	0.704203	1.35029	2.53564	1.38082	0.132564	1.69071	0.135077	1.69071	RP11-188P17.2	FALSE	1.01595
ENSG00000273366	0.601545	0.916873	0.192192	0.368057	3.279	0.0436867	0.0537304	-0.00666921	0.0817358	0.0817358	CTA-989H11.1	FALSE	0.277274
ENSG00000273488	0.601087	0.916873	0.145849	0.278957	4.7413	0.0589685	0.00608872	0.0717281	0.0397229	0.0717281	RP11-114I8.4	FALSE	0.210416
ENSG00000052795	0.602325	0.916896	0.0885192	0.169883	8.95067	0.021852	0.000245804	0.0286144	0.0270184	0.0286144	FNIP2	FALSE	0.127706
ENSG00000100099	0.60239	0.91695	-0.0927711	0.178075	9.69516	0.0149411	0.000161136	0.0179473	0.0315496	0.0315496	HPS4	FALSE	-0.13384
ENSG00000151475	0.602565	0.916986	0.348621	0.669503	1.54112	0.219665	0.165749	0.102981	0.282485	0.282485	SLC25A31	FALSE	0.502953
ENSG00000168246	0.602695	0.916986	0.116217	0.223267	10.1408	0.0377341	3.12988e-05	0.0498167	0.0351291	0.0498167	UBTD2	FALSE	0.167665
ENSG00000174600	0.602719	0.916986	0.217951	0.418738	2.45963	0.03372	0.0327569	-0.00592815	0.142584	0.142584	CMKLR1	FALSE	0.314436
ENSG00000184271	0.602601	0.916986	-0.0911296	0.175026	5.67676	0.0228858	0.00128963	0.0288868	0.0293444	0.0293444	POU6F1	FALSE	-0.131472
ENSG00000196936	0.602668	0.916986	-0.353267	0.678618	1.50391	0.0954026	0.16987	-0.0891652	0.290652	0.290652	OR2L8	FALSE	-0.509656
ENSG00000228918	0.602539	0.916986	-0.258315	0.496041	2.27637	0.0813112	0.0833036	0.00529995	0.162753	0.162753	GS1-122H1.2	FALSE	-0.372669
ENSG00000240695	0.602611	0.916986	0.123591	0.237379	4.37271	0.0176105	0.00988835	0.00888994	0.0464605	0.0464605	RP11-102M11.1	FALSE	0.178305
ENSG00000263659	0.602607	0.916986	-0.307829	0.591234	2.19119	0.0939832	0.176334	-0.0827381	0.173224	0.173224	RN7SL603P	FALSE	-0.444103
ENSG00000265737	0.602654	0.916986	-0.687229	1.3201	0.799168	1.31921	0.165652	1.57702	0.500758	1.57702	RP11-1157N2__B.2	FALSE	-0.991462
ENSG00000266925	0.602572	0.916986	0.196988	0.37831	3.09881	0.0619759	0.0512275	0.0223343	0.0918912	0.0918912	RP11-434D2.7	FALSE	0.284194
ENSG00000272367	0.602788	0.917045	0.165845	0.31869	5.48803	0.0768772	0.00405084	0.0975127	0.0309829	0.0975127	CTC-428H11.2	FALSE	0.239264
ENSG00000102606	0.602945	0.917099	0.082429	0.158466	8.49311	0.0127494	0.000116818	0.01561	0.0249945	0.0249945	ARHGEF7	FALSE	0.11892
ENSG00000221412	0.602934	0.917099	0.266049	0.511451	2.1852	0.0768012	0.0875935	-0.00778286	0.173989	0.173989	AC124861.2	FALSE	0.383828
ENSG00000232632	0.602879	0.917099	0.0875985	0.168373	6.59576	0.0049265	0.00438977	-0.000836772	0.0239597	0.0239597	GABBR1	FALSE	0.126378
ENSG00000271192	0.602939	0.917099	-0.448836	0.86285	1.28571	0.563491	0.324711	0.419799	0.343743	0.419799	RP4-555D20.3	FALSE	-0.647533
ENSG00000119321	0.602988	0.917118	-0.0811238	0.155975	8.06317	0.00720936	0.000557479	0.00696602	0.0237707	0.0237707	FKBP15	FALSE	-0.117037
ENSG00000252451	0.603113	0.917261	0.369647	0.710956	1.46882	0.16378	0.206878	-0.0295287	0.29858	0.29858	RNA5SP168	FALSE	0.533288
ENSG00000066379	0.603179	0.917269	-0.0950776	0.1829	6.74372	0.0253147	0.000303547	0.0331487	0.0234901	0.0331487	ZNRD1	FALSE	-0.137168
ENSG00000206284	0.603154	0.917269	-0.107483	0.20675	5.68409	0.0323479	0.0123275	0.0304181	0.0292833	0.0304181	WDR46	FALSE	-0.155066
ENSG00000133134	0.603304	0.917274	-0.19142	0.368359	5.02008	0.102673	0.00575229	0.129936	0.035881	0.129936	BEX2	FALSE	-0.27616
ENSG00000179583	0.603282	0.917274	0.198167	0.381319	2.60078	0.110026	0.0045206	0.140883	0.129008	0.140883	CIITA	FALSE	0.285894
ENSG00000254370	0.603274	0.917274	0.344027	0.661975	2.57516	0.331592	0.0673299	0.370881	0.131356	0.370881	RP11-181B11.1	FALSE	0.496327
ENSG00000255776	0.603225	0.917274	0.27256	0.524388	2.11669	0.0325235	0.0919755	-0.0803347	0.183008	0.183008	RP11-436I9.3	FALSE	0.393221
ENSG00000076242	0.603391	0.917286	-0.125768	0.24208	9.14214	0.0443412	9.98212e-05	0.0585031	0.0280443	0.0585031	MLH1	FALSE	-0.181445
ENSG00000224965	0.603403	0.917286	0.234353	0.451101	2.51805	0.0605097	0.0667192	-0.00341527	0.136773	0.136773	KCNC4-AS1	FALSE	0.3381
ENSG00000271046	0.603355	0.917286	0.180126	0.346675	3.84782	0.0909374	0.0294934	0.09069	0.0591185	0.09069	RP11-138I18.2	FALSE	0.259867
ENSG00000068383	0.603472	0.917298	-0.102813	0.19794	7.98937	0.0296436	0.000387141	0.0387931	0.0236109	0.0387931	INPP5A	FALSE	-0.148328
ENSG00000213025	0.603461	0.917298	0.48236	0.928634	1.82384	0.652464	0.434106	0.428255	0.227823	0.428255	COX20P1	FALSE	0.695898
ENSG00000129673	0.603585	0.917341	0.372562	0.717498	1.04699	0.248541	0.101447	0.201963	0.413356	0.413356	AANAT	FALSE	0.537493
ENSG00000198358	0.603557	0.917341	0.119789	0.230678	4.51735	0.0379986	0.00964184	0.0401814	0.0435703	0.0435703	RP11-544M22.1	FALSE	0.172819
ENSG00000257752	0.603591	0.917341	0.157158	0.302667	3.76493	0.0306936	0.0299693	0.00372182	0.0616382	0.0616382	RP11-474L23.3	FALSE	0.226731
ENSG00000201423	0.603728	0.917372	0.684365	1.31851	0.80823	1.31509	0.170624	1.56783	0.497258	1.56783	RN7SKP246	FALSE	0.987331
ENSG00000214900	0.60371	0.917372	0.128876	0.248282	4.29628	0.00807254	0.0135836	-0.00977936	0.0480602	0.0480602	C14orf182	FALSE	0.185929
ENSG00000221729	0.603734	0.917372	-0.323852	0.623945	1.51485	0.0838412	0.101082	-0.0277598	0.288226	0.288226	AL590285.1	FALSE	-0.467219
ENSG00000269351	0.603734	0.917372	-0.323852	0.623945	1.51485	0.0838412	0.101082	-0.0277598	0.288226	0.288226	AC233287.1	FALSE	-0.467219
ENSG00000179133	0.603793	0.917395	0.124812	0.240506	4.61726	0.0226708	0.0160876	0.0101297	0.0417556	0.0417556	C10orf67	FALSE	0.180065
ENSG00000218089	0.603811	0.917395	-0.354378	0.682906	1.58718	0.142552	0.193651	-0.0426151	0.27271	0.27271	DNAJA1P4	FALSE	-0.51126
ENSG00000256053	0.60384	0.917395	-0.0808824	0.155877	8.10746	0.00843377	0.000428683	0.00895098	0.023869	0.023869	APOPT1	FALSE	-0.116689
ENSG00000231177	0.603903	0.917413	-0.128644	0.247966	4.9388	0.046508	0.00916408	0.0523232	0.0369109	0.0523232	LINC00852	FALSE	-0.185594
ENSG00000262080	0.603913	0.917413	-0.0811383	0.156402	8.19401	0.00382839	0.000391055	0.00205981	0.0240704	0.0240704	RP11-578F21.1	FALSE	-0.117058
ENSG00000240991	0.603966	0.917447	-0.521745	1.00586	1.57526	0.76524	0.195899	0.815852	0.275204	0.815852	RPL23AP67	FALSE	-0.752719
ENSG00000230928	0.604098	0.917509	-0.433804	0.836625	3.0127	0.529356	0.0725961	0.627345	0.0972864	0.627345	RP11-34A14.3	FALSE	-0.625846
ENSG00000244328	0.604096	0.917509	-0.317562	0.612439	1.69042	0.0462358	0.123012	-0.104081	0.25207	0.25207	RN7SL845P	FALSE	-0.458145
ENSG00000255320	0.604038	0.917509	-0.403546	0.778142	1.47877	0.0663873	0.309196	-0.29104	0.296309	0.296309	RP11-755F10.1	FALSE	-0.582194
ENSG00000139233	0.604142	0.91753	0.124898	0.240904	9.6519	0.0438897	4.62422e-05	0.0579887	0.0312407	0.0579887	LLPH	FALSE	0.180189
ENSG00000158850	0.604205	0.917579	-0.0818649	0.15793	7.71125	0.0159315	0.00185441	0.0186919	0.0230874	0.0230874	B4GALT3	FALSE	-0.118106
ENSG00000222582	0.604478	0.917947	0.260536	0.502993	2.33447	0.0936851	0.0969786	0.0096094	0.156023	0.156023	RNU2-66P	FALSE	0.375874
ENSG00000008405	0.604566	0.918035	-0.108019	0.208593	8.16613	0.0328967	0.000118901	0.0433921	0.0240026	0.0433921	CRY1	FALSE	-0.155838
ENSG00000162650	0.604647	0.918036	0.096423	0.186242	5.34078	0.0225619	0.00231575	0.0268784	0.0323703	0.0323703	ATXN7L2	FALSE	0.139109
ENSG00000170871	0.604659	0.918036	0.103383	0.199693	7.62301	0.0301475	0.000126162	0.039751	0.0229589	0.039751	KIAA0232	FALSE	0.149151
ENSG00000213599	0.604646	0.918036	0.384015	0.741728	5.55053	0.415929	0.505108	0.0450515	0.0304253	0.0450515	SLX1A-SULT1A3	FALSE	0.554017
ENSG00000026025	0.605155	0.91805	-0.153577	0.297054	10.4735	0.0666894	1.17462e-05	0.0882294	0.0383349	0.0882294	VIM	FALSE	-0.221565
ENSG00000114316	0.605119	0.91805	-0.0802156	0.15514	7.73671	0.00638025	0.000940032	0.00541307	0.0231284	0.0231284	USP4	FALSE	-0.115727
ENSG00000131931	0.604832	0.91805	-0.12783	0.247032	8.06452	0.04613	0.000208891	0.0608159	0.0237736	0.0608159	THAP1	FALSE	-0.18442
ENSG00000150756	0.604837	0.91805	0.145139	0.280486	7.9712	0.05947	0.000190231	0.0784821	0.0235726	0.0784821	FAM173B	FALSE	0.209392
ENSG00000171103	0.605042	0.91805	0.116035	0.224368	8.50019	0.0380486	0.000590046	0.0497508	0.0250206	0.0497508	TRMT61B	FALSE	0.167403
ENSG00000197045	0.6047	0.91805	0.128993	0.249187	9.49889	0.0469424	3.38171e-05	0.0620603	0.0301983	0.0620603	GMFB	FALSE	0.186097
ENSG00000205184	0.60506	0.91805	0.355537	0.687509	1.63493	0.0982739	0.20972	-0.125513	0.262948	0.262948	SLC10A5P1	FALSE	0.512931
ENSG00000206687	0.60503	0.91805	0.245022	0.473765	2.59697	0.0783063	0.095099	-0.0076575	0.129354	0.129354	RNU1-109P	FALSE	0.353492
ENSG00000213967	0.605136	0.91805	0.106328	0.205652	8.93065	0.0319637	0.000123247	0.0421695	0.0269166	0.0421695	ZNF726	FALSE	0.153399
ENSG00000231826	0.605134	0.91805	-0.399481	0.772642	0.92112	0.0847616	0.141327	-0.0939772	0.455648	0.455648	AC016735.2	FALSE	-0.576329
ENSG00000235472	0.605111	0.91805	-0.157502	0.304609	3.64166	0.00894728	0.0270011	-0.0259837	0.0657854	0.0657854	EIF4A1P7	FALSE	-0.227228
ENSG00000236796	0.604827	0.91805	0.20727	0.400543	2.89738	0.0970063	0.0553106	0.0687185	0.105124	0.105124	RP11-462B18.3	FALSE	0.299027
ENSG00000239467	0.604993	0.91805	-0.193664	0.374423	6.81039	0.105964	0.0011653	0.139028	0.0233124	0.139028	AC007405.6	FALSE	-0.279398
ENSG00000240750	0.604846	0.91805	-0.295438	0.570957	3.05999	0.246423	0.0312758	0.294717	0.0942769	0.294717	RN7SL559P	FALSE	-0.426227
ENSG00000256442	0.605099	0.91805	0.2111	0.408253	2.80094	0.0258183	0.0544051	-0.0379592	0.112265	0.112265	RP11-705C15.4	FALSE	0.304553
ENSG00000267309	0.605126	0.91805	0.131967	0.255234	4.0777	0.0308639	0.012133	0.0254553	0.0530112	0.0530112	CTD-2630F21.1	FALSE	0.190388
ENSG00000201678	0.605213	0.918091	0.251492	0.486521	2.53908	0.04322	0.101954	-0.068748	0.134749	0.134749	Y_RNA	FALSE	0.362826
ENSG00000239107	0.605279	0.918145	0.443066	0.857285	2.94248	0.26816	0.632966	-0.32888	0.101971	0.101971	CR392039.1	FALSE	0.639209
ENSG00000213930	0.605368	0.918234	-0.0912123	0.17653	6.23587	0.0235483	0.00258034	0.0285823	0.0255446	0.0285823	GALT	FALSE	-0.131591
ENSG00000232229	0.605407	0.918247	-0.37191	0.719863	1.65558	0.330904	0.25936	0.167836	0.258843	0.258843	LINC00865	FALSE	-0.536553
ENSG00000254996	0.605552	0.918421	0.106303	0.205841	6.38723	0.00884929	0.0175704	-0.00994665	0.0248002	0.0248002	ANKHD1-EIF4EBP3	FALSE	0.153363
ENSG00000006625	0.605717	0.918531	0.099905	0.19354	10.3854	0.0214885	2.02406e-05	0.027222	0.0374376	0.0374376	GGCT	FALSE	0.144132
ENSG00000155016	0.605687	0.918531	0.083623	0.161985	8.76289	0.0167548	0.000130955	0.0215048	0.026108	0.026108	CYP2U1	FALSE	0.120642
ENSG00000218426	0.605709	0.918531	0.373379	0.72331	2.70963	0.395256	0.165069	0.358109	0.119563	0.358109	RP11-475C16.1	FALSE	0.538672
ENSG00000037897	0.605788	0.918547	-0.13279	0.257298	6.80685	0.0500127	0.00131378	0.0648886	0.0233213	0.0648886	METTL1	FALSE	-0.191576
ENSG00000134463	0.60577	0.918547	0.0854441	0.165551	7.2315	0.0207049	0.000799699	0.0266073	0.0227216	0.0266073	ECHDC3	FALSE	0.12327
ENSG00000251569	0.605826	0.918559	0.158996	0.308108	6.16153	0.0717135	0.00432311	0.0906073	0.0259528	0.0906073	RP11-724O16.1	FALSE	0.229383
ENSG00000205572	0.605857	0.91856	0.101095	0.195922	8.0672	0.0289969	0.000433957	0.0379513	0.0237796	0.0379513	SERF1B	FALSE	0.145849
ENSG00000163354	0.605951	0.918656	-0.328452	0.636705	3.34747	0.306222	0.0458739	0.359519	0.0782427	0.359519	DCST2	FALSE	-0.473856
ENSG00000258379	0.606045	0.918753	0.319528	0.619568	1.89101	0.26922	0.16729	0.185492	0.216575	0.216575	RP11-204N11.2	FALSE	0.460981
ENSG00000099624	0.606512	0.918777	-0.146043	0.283546	4.34096	0.0607083	0.0128538	0.0675443	0.0471187	0.0675443	ATP5D	FALSE	-0.210695
ENSG00000111725	0.606624	0.918777	-0.128926	0.250391	8.49013	0.0473376	0.00058593	0.0621096	0.0249837	0.0621096	PRKAB1	FALSE	-0.186001
ENSG00000141141	0.606487	0.918777	0.0997836	0.193719	10.3918	0.0268068	2.5441e-05	0.0352063	0.0375016	0.0375016	DDX52	FALSE	0.143957
ENSG00000162614	0.606161	0.918777	-0.0811654	0.157431	6.78078	0.00346006	0.00139588	0.000500307	0.0233887	0.0233887	NEXN	FALSE	-0.117097
ENSG00000167553	0.606641	0.918777	-0.165493	0.321424	9.95173	0.0780047	2.32623e-05	0.10329	0.0335182	0.10329	TUBA1C	FALSE	-0.238755
ENSG00000172638	0.606497	0.918777	-0.204484	0.396994	3.04649	0.119007	0.039215	0.118389	0.0951247	0.118389	EFEMP2	FALSE	-0.295008
ENSG00000230747	0.606497	0.918777	-0.130637	0.253625	4.27412	0.0432847	0.0157909	0.0406032	0.0485347	0.0485347	AC021188.4	FALSE	-0.18847
ENSG00000238734	0.606527	0.918777	0.210589	0.40888	3.24135	0.0974585	0.083444	0.0405699	0.0837389	0.0837389	snoU13	FALSE	0.303815
ENSG00000257206	0.606552	0.918777	0.163174	0.316842	3.14448	0.0625429	0.0112115	0.06929	0.0891773	0.0891773	CR762481.1	FALSE	0.23541
ENSG00000257457	0.606552	0.918777	0.163174	0.316842	3.14448	0.0625429	0.0112115	0.06929	0.0891773	0.0891773	BX936369.3	FALSE	0.23541
ENSG00000257892	0.606552	0.918777	0.163174	0.316842	3.14448	0.0625429	0.0112115	0.06929	0.0891773	0.0891773	AL844213.6	FALSE	0.23541
ENSG00000257916	0.606552	0.918777	0.163174	0.316842	3.14448	0.0625429	0.0112115	0.06929	0.0891773	0.0891773	AL662822.10	FALSE	0.23541
ENSG00000261751	0.606178	0.918777	0.172868	0.335317	3.32573	0.0252084	0.033106	-0.0102351	0.0793313	0.0793313	RP11-305A4.3	FALSE	0.249396
ENSG00000264346	0.606418	0.918777	-0.299667	0.58166	6.27832	0.255485	0.00153859	0.336789	0.0253242	0.336789	SNORA77	FALSE	-0.432328
ENSG00000265360	0.60633	0.918777	0.108406	0.210367	4.78492	0.0150508	0.00519422	0.0115061	0.0390602	0.0390602	RP11-337C18.8	FALSE	0.156397
ENSG00000266819	0.606233	0.918777	-0.427076	0.828537	1.89866	0.175191	0.47114	-0.299552	0.215333	0.215333	Metazoa_SRP	FALSE	-0.616141
ENSG00000267287	0.606247	0.918777	-0.395579	0.767463	1.73217	0.285824	0.3448	0.00569509	0.244199	0.244199	RP11-567M16.1	FALSE	-0.5707
ENSG00000267543	0.606616	0.918777	0.185194	0.359664	3.2333	0.0199743	0.0451832	-0.0323703	0.0841751	0.0841751	RP11-666A8.7	FALSE	0.267179
ENSG00000268549	0.606258	0.918777	-0.133098	0.258232	4.17449	0.0433765	0.0159452	0.0402621	0.0507385	0.0507385	RP11-295P9.8	FALSE	-0.19202
ENSG00000092108	0.606739	0.918831	0.0915027	0.177767	9.68711	0.00892812	0.000109503	0.0090963	0.0314916	0.0314916	SCFD1	FALSE	0.132011
ENSG00000137478	0.606897	0.918831	-0.0847527	0.164726	8.84148	0.0140955	0.000658008	0.0168938	0.0264766	0.0264766	FCHSD2	FALSE	-0.122272
ENSG00000138600	0.606832	0.918831	0.0824116	0.160146	8.60538	0.0169991	0.000218877	0.021884	0.025428	0.025428	SPPL2A	FALSE	0.118895
ENSG00000203630	0.606931	0.918831	0.192219	0.373634	3.11076	0.0556499	0.0484312	0.0165695	0.0911715	0.0911715	AL136531.1	FALSE	0.277314
ENSG00000203819	0.606951	0.918831	0.123575	0.240217	4.16354	0.0213698	0.00671591	0.0177034	0.0509884	0.0509884	HIST2H2BC	FALSE	0.178281
ENSG00000215284	0.60681	0.918831	0.2612	0.507548	2.81437	0.194479	0.0615292	0.196076	0.111237	0.196076	RP11-198M15.1	FALSE	0.376833
ENSG00000250125	0.606781	0.918831	0.304996	0.592602	1.82411	0.075361	0.123401	-0.056871	0.227776	0.227776	RP11-707A18.1	FALSE	0.440017
ENSG00000251169	0.606845	0.918831	-0.201463	0.391507	2.90926	0.104459	0.0489951	0.0873998	0.104282	0.104282	AC005355.2	FALSE	-0.290649
ENSG00000269488	0.606951	0.918831	0.123575	0.240217	4.16354	0.0213698	0.00671591	0.0177034	0.0509884	0.0509884	HIST2H2BC	FALSE	0.178281
ENSG00000005194	0.610894	0.918892	-0.115744	0.227485	8.85605	0.0389653	0.000173965	0.0515756	0.0265469	0.0515756	CIAPIN1	FALSE	-0.166983
ENSG00000011451	0.610764	0.918892	-0.0802184	0.157605	6.7618	0.00512178	0.00139949	0.00306569	0.0234399	0.0234399	WIZ	FALSE	-0.115731
ENSG00000025800	0.6086	0.918892	-0.10973	0.214286	9.77057	0.0346258	0.000169427	0.045749	0.0321035	0.045749	KPNA6	FALSE	-0.158307
ENSG00000049283	0.608578	0.918892	0.251118	0.490364	2.32174	0.0453795	0.0829871	-0.0464479	0.15747	0.15747	EPN3	FALSE	0.362286
ENSG00000078369	0.610544	0.918892	-0.0912297	0.179129	9.76693	0.0205903	1.07352e-05	0.0267132	0.0320763	0.0320763	GNB1	FALSE	-0.131617
ENSG00000080511	0.607573	0.918892	-0.640525	1.24727	3.25653	1.17388	0.540317	1.01537	0.0829242	1.01537	RDH8	FALSE	-0.924082
ENSG00000103150	0.608523	0.918892	-0.107602	0.210084	7.94702	0.0332829	0.000601196	0.0435341	0.0235222	0.0435341	MLYCD	FALSE	-0.155236
ENSG00000103876	0.609859	0.918892	-0.082431	0.161542	7.37946	0.0196622	0.000580936	0.025515	0.0227377	0.025515	FAH	FALSE	-0.118923
ENSG00000104835	0.607816	0.918892	-0.089285	0.173979	6.30962	0.0228365	0.00226746	0.0280014	0.0251675	0.0280014	SARS2	FALSE	-0.128811
ENSG00000106052	0.609948	0.918892	-0.111231	0.218037	10.8951	0.0358174	1.54836e-05	0.0475245	0.0431791	0.0475245	TAX1BP1	FALSE	-0.160472
ENSG00000107959	0.609771	0.918892	-0.0822066	0.161063	8.69216	0.00493177	0.000148626	0.00387007	0.0257927	0.0257927	PITRM1	FALSE	-0.118599
ENSG00000109065	0.608959	0.918892	-0.175707	0.343472	6.38021	0.0889397	0.0010005	0.116973	0.0248322	0.116973	NAT9	FALSE	-0.253491
ENSG00000113456	0.611073	0.918892	0.0882984	0.17363	9.28215	0.0226972	0.00011925	0.0300283	0.0288477	0.0300283	RAD1	FALSE	0.127388
ENSG00000113790	0.608887	0.918892	0.230563	0.450616	2.09114	0.0422204	0.0165515	0.0201993	0.186503	0.186503	EHHADH	FALSE	0.332632
ENSG00000117133	0.607654	0.918892	0.144274	0.281003	9.97837	0.05958	4.08142e-05	0.0789218	0.0337367	0.0789218	RPF1	FALSE	0.208143
ENSG00000128567	0.611203	0.918892	0.0799247	0.157221	8.17758	0.0186084	6.19836e-05	0.0246566	0.0240301	0.0246566	PODXL	FALSE	0.115307
ENSG00000135521	0.60908	0.918892	0.0964149	0.188536	10.1376	0.0267958	3.84813e-05	0.0355074	0.0351012	0.0355074	LTV1	FALSE	0.139097
ENSG00000135637	0.60756	0.918892	-0.140931	0.27442	5.14469	0.0568248	0.00500619	0.0703002	0.0344222	0.0703002	CCDC142	FALSE	-0.203321
ENSG00000136122	0.609627	0.918892	0.0881732	0.172683	8.5992	0.0224712	0.000135106	0.0296845	0.025403	0.0296845	BORA	FALSE	0.127207
ENSG00000136813	0.611102	0.918892	-0.10226	0.201101	10.6627	0.00773046	4.95161e-05	0.00631759	0.0403923	0.0403923	KIAA0368	FALSE	-0.14753
ENSG00000136834	0.611059	0.918892	0.784862	1.5433	1.24145	1.79318	0.264934	2.11683	0.355682	2.11683	OR1J1	FALSE	1.13232
ENSG00000139428	0.609368	0.918892	0.0947787	0.185486	8.56792	0.0259309	0.000284419	0.0341205	0.0252785	0.0341205	MMAB	FALSE	0.136737
ENSG00000143198	0.610002	0.918892	0.0815912	0.159961	8.59209	0.00843327	0.000213074	0.00910827	0.0253744	0.0253744	MGST3	FALSE	0.117711
ENSG00000143319	0.608694	0.918892	0.127888	0.249811	8.78427	0.0470555	0.000478753	0.0619268	0.0262065	0.0619268	ISG20L2	FALSE	0.184503
ENSG00000143727	0.609104	0.918892	0.101502	0.198496	10.0899	0.0297014	1.5639e-05	0.0393852	0.0346814	0.0393852	ACP1	FALSE	0.146436
ENSG00000147383	0.609383	0.918892	-0.113942	0.222998	8.28505	0.0374796	0.000230768	0.0494973	0.0243143	0.0494973	NSDHL	FALSE	-0.164383
ENSG00000147894	0.607665	0.918892	0.106846	0.208112	9.3695	0.032679	9.4357e-05	0.0432161	0.0293749	0.0432161	C9orf72	FALSE	0.154147
ENSG00000148225	0.608721	0.918892	-0.0783753	0.153107	7.03256	0.0175731	0.000566011	0.0227222	0.0228757	0.0228757	WDR31	FALSE	-0.113072
ENSG00000152137	0.609401	0.918892	0.27731	0.542756	2.14701	0.222023	0.0417061	0.252878	0.178953	0.252878	HSPB8	FALSE	0.400073
ENSG00000153037	0.607559	0.918892	0.114679	0.223302	9.94776	0.0376262	5.70152e-05	0.0498066	0.033486	0.0498066	SRP19	FALSE	0.165447
ENSG00000154723	0.611036	0.918892	0.120285	0.236504	10.5816	0.0421123	2.63008e-05	0.0559079	0.0394888	0.0559079	ATP5J	FALSE	0.173534
ENSG00000155368	0.610597	0.918892	0.115101	0.226032	10.4237	0.0384765	1.81266e-05	0.0510725	0.0378237	0.0510725	DBI	FALSE	0.166055
ENSG00000158019	0.607743	0.918892	0.0803415	0.15652	8.26233	0.0134811	0.000248317	0.0167459	0.0242502	0.0242502	BRE	FALSE	0.115908
ENSG00000158571	0.610749	0.918892	-0.163643	0.321495	4.41559	0.0778322	0.00775768	0.0956012	0.0455848	0.0956012	PFKFB1	FALSE	-0.236086
ENSG00000159214	0.607244	0.918892	-0.123809	0.240868	4.25887	0.0110152	0.00915316	-0.000294735	0.0488644	0.0488644	CCDC24	FALSE	-0.178619
ENSG00000159625	0.611167	0.918892	-0.361049	0.710156	1.86786	0.379667	0.122306	0.382016	0.220383	0.382016	CCDC135	FALSE	-0.520884
ENSG00000161860	0.610709	0.918892	0.106344	0.208903	4.73413	0.0227039	0.003806	0.0245953	0.0398343	0.0398343	SYCE2	FALSE	0.153422
ENSG00000164244	0.607381	0.918892	0.0969771	0.188739	9.17797	0.0268832	9.28047e-05	0.0355298	0.0282459	0.0355298	PRRC1	FALSE	0.139908
ENSG00000165168	0.610026	0.918892	0.103763	0.203443	5.29841	0.0311817	0.00119598	0.0401931	0.0327918	0.0401931	CYBB	FALSE	0.149699
ENSG00000165526	0.608257	0.918892	-0.0941023	0.183592	8.3045	0.0254223	0.000112799	0.0335931	0.0243707	0.0335931	RPUSD4	FALSE	-0.135761
ENSG00000167483	0.608155	0.918892	-0.12138	0.236743	4.89134	0.0422758	0.00339834	0.0526489	0.0375444	0.0526489	FAM129C	FALSE	-0.175114
ENSG00000170855	0.610654	0.918892	0.275513	0.541134	10.0419	0.22052	3.40966e-05	0.292792	0.0342692	0.292792	TRIAP1	FALSE	0.397481
ENSG00000171612	0.609845	0.918892	-0.12504	0.245035	9.77593	0.0452399	5.8453e-05	0.0599839	0.0321436	0.0599839	SLC25A33	FALSE	-0.180395
ENSG00000172292	0.609792	0.918892	0.105433	0.206581	10.8537	0.0228547	1.51401e-05	0.0287089	0.0426604	0.0426604	CERS6	FALSE	0.152107
ENSG00000173456	0.608785	0.918892	-0.0783937	0.15317	7.70659	0.0147106	0.000380938	0.0186122	0.0230801	0.0230801	RNF26	FALSE	-0.113098
ENSG00000174145	0.609267	0.918892	0.556851	1.08947	1.69122	0.894662	0.201814	0.985138	0.251915	0.985138	KIAA1239	FALSE	0.803366
ENSG00000175213	0.608452	0.918892	-0.111878	0.218391	4.64919	0.0139982	0.0064845	0.00825444	0.0412101	0.0412101	ZNF408	FALSE	-0.161406
ENSG00000177144	0.610814	0.918892	-0.552562	1.08577	5.1109	0.458113	1.1441	-0.609588	0.0348045	0.0348045	NUDT4P1	FALSE	-0.797179
ENSG00000177200	0.608954	0.918892	0.0831082	0.162458	8.78461	0.00797854	0.000184615	0.00832971	0.026208	0.026208	CHD9	FALSE	0.1199
ENSG00000181929	0.610549	0.918892	-0.085405	0.167694	9.1234	0.0209969	0.000181397	0.027667	0.02794	0.02794	PRKAG1	FALSE	-0.123213
ENSG00000186244	0.608637	0.918892	-0.809903	1.58178	1.26518	1.88667	0.183796	2.31824	0.349228	2.31824	RP11-1079K10.1	FALSE	-1.16844
ENSG00000187775	0.607163	0.918892	0.244401	0.47537	2.71629	0.0811057	0.106964	-0.0151714	0.119013	0.119013	DNAH17	FALSE	0.352596
ENSG00000196275	0.610308	0.918892	0.0809062	0.158754	7.70355	0.0179762	0.00212737	0.021564	0.0230753	0.0230753	GTF2IRD2	FALSE	0.116723
ENSG00000196526	0.608687	0.918892	-0.0780917	0.152538	7.3496	0.0116039	0.000541394	0.0138153	0.0227264	0.0227264	AFAP1	FALSE	-0.112663
ENSG00000197358	0.607421	0.918892	-0.294145	0.572537	9.95441	0.247373	2.8321e-05	0.32777	0.0335401	0.32777	BNIP3P1	FALSE	-0.424362
ENSG00000197575	0.607617	0.918892	-0.28368	0.552468	2.21663	0.230306	0.0988147	0.206406	0.170019	0.206406	RPS17P2	FALSE	-0.409264
ENSG00000199279	0.608477	0.918892	-0.295042	0.575974	2.05502	0.218023	0.140174	0.143336	0.191573	0.191573	RNU6-661P	FALSE	-0.425656
ENSG00000201136	0.607197	0.918892	0.285406	0.55518	2.12311	0.194455	0.126085	0.124869	0.18214	0.18214	RNU6-353P	FALSE	0.411754
ENSG00000205056	0.608862	0.918892	0.16079	0.314229	3.6683	0.0744443	0.0201981	0.0785417	0.0648443	0.0785417	RP11-693J15.5	FALSE	0.231971
ENSG00000205500	0.610049	0.918892	0.269201	0.527842	1.94868	0.209901	0.0643986	0.214218	0.207398	0.214218	AC013472.3	FALSE	0.388375
ENSG00000206588	0.611165	0.918892	-0.438904	0.863284	10.1534	0.561052	1.87377e-05	0.745241	0.0352422	0.745241	RNU1-28P	FALSE	-0.633204
ENSG00000206596	0.611165	0.918892	-0.438904	0.863284	10.1534	0.561052	1.87377e-05	0.745241	0.0352422	0.745241	RNU1-27P	FALSE	-0.633204
ENSG00000206652	0.611165	0.918892	-0.438904	0.863284	10.1534	0.561052	1.87377e-05	0.745241	0.0352422	0.745241	RNU1-1	FALSE	-0.633204
ENSG00000206737	0.611165	0.918892	-0.438904	0.863284	10.1534	0.561052	1.87377e-05	0.745241	0.0352422	0.745241	RNVU1-18	FALSE	-0.633204
ENSG00000207005	0.611165	0.918892	-0.438904	0.863284	10.1534	0.561052	1.87377e-05	0.745241	0.0352422	0.745241	RNU1-2	FALSE	-0.633204
ENSG00000207105	0.609766	0.918892	-0.238389	0.467055	2.41365	0.0516628	0.0707803	-0.0217007	0.14736	0.14736	Y_RNA	FALSE	-0.343922
ENSG00000207389	0.611165	0.918892	-0.438904	0.863284	10.1534	0.561052	1.87377e-05	0.745241	0.0352422	0.745241	RNU1-4	FALSE	-0.633204
ENSG00000207513	0.611165	0.918892	-0.438904	0.863284	10.1534	0.561052	1.87377e-05	0.745241	0.0352422	0.745241	RNU1-3	FALSE	-0.633204
ENSG00000207771	0.608545	0.918892	-0.354011	0.691223	1.86267	0.156023	0.256543	-0.0851696	0.221246	0.221246	MIR550A1	FALSE	-0.51073
ENSG00000215077	0.607316	0.918892	0.118099	0.229806	10.216	0.0398564	0.000325167	0.0524857	0.0358111	0.0524857	BRD2	FALSE	0.170381
ENSG00000215492	0.61058	0.918892	-0.106328	0.208795	5.34998	0.0101309	0.011315	-0.00177147	0.0322802	0.0322802	HNRNPA1P7	FALSE	-0.153399
ENSG00000223501	0.608304	0.918892	0.0796357	0.155388	6.64164	0.00488578	0.000342478	0.00381526	0.0238029	0.0238029	VPS52	FALSE	0.11489
ENSG00000223579	0.608912	0.918892	-0.283228	0.553582	2.2922	0.231042	0.0952124	0.211241	0.160887	0.211241	AC011718.2	FALSE	-0.408611
ENSG00000224321	0.607329	0.918892	-0.328653	0.639541	1.67385	0.0765	0.153746	-0.0930027	0.255266	0.255266	RP11-169K16.6	FALSE	-0.474147
ENSG00000225203	0.609552	0.918892	0.235048	0.460234	2.61458	0.159626	0.0395865	0.172229	0.127763	0.172229	TBC1D4-AS1	FALSE	0.339102
ENSG00000225590	0.609168	0.918892	0.0796247	0.155742	6.60911	0.00487814	0.000342463	0.0038047	0.023913	0.023913	VPS52	FALSE	0.114874
ENSG00000225598	0.609806	0.918892	0.83801	1.64203	1.36275	2.03159	0.07452	2.62174	0.323936	2.62174	RP11-339D23.1	FALSE	1.20899
ENSG00000226149	0.607493	0.918892	0.299833	0.583724	2.36981	0.255283	0.188648	0.149327	0.152086	0.152086	RP1-69D17.4	FALSE	0.432568
ENSG00000228425	0.609168	0.918892	0.0796247	0.155742	6.60911	0.00487814	0.000342463	0.0038047	0.023913	0.023913	VPS52	FALSE	0.114874
ENSG00000228628	0.610066	0.918892	-0.181823	0.35653	3.05272	0.0553253	0.0323812	0.0340769	0.0947323	0.0947323	ATF6B	FALSE	-0.262315
ENSG00000229529	0.610104	0.918892	0.61904	1.21398	2.97759	1.11024	0.0448114	1.42894	0.099596	1.42894	HLA-V	FALSE	0.893086
ENSG00000231054	0.60967	0.918892	-0.314864	0.616721	2.12708	0.146057	0.198738	-0.0292217	0.181607	0.181607	AC009236.2	FALSE	-0.454252
ENSG00000231242	0.607511	0.918892	-0.102205	0.198986	5.58366	0.0298789	0.00360171	0.0359937	0.0301362	0.0359937	RP11-87H9.3	FALSE	-0.147451
ENSG00000231622	0.607063	0.918892	-0.403546	0.784697	1.47877	0.0663873	0.319441	-0.301285	0.296309	0.296309	RP4-700A9.1	FALSE	-0.582194
ENSG00000232119	0.608926	0.918892	0.0924041	0.180615	9.83347	0.0240673	4.08798e-05	0.0317909	0.0325811	0.0325811	MCTS1	FALSE	0.133311
ENSG00000232745	0.609616	0.918892	0.0870751	0.170528	5.96389	0.0105587	0.00190067	0.0101464	0.0271791	0.0271791	ANKRD20A14P	FALSE	0.125623
ENSG00000233795	0.610129	0.918892	-0.0937438	0.183851	6.74306	0.0254634	0.000301684	0.0334995	0.023492	0.0334995	ZNRD1	FALSE	-0.135244
ENSG00000234114	0.608241	0.918892	-0.11051	0.215592	4.49603	0.00956194	0.00249961	0.00573712	0.0439804	0.0439804	CCHCR1	FALSE	-0.159432
ENSG00000234536	0.610478	0.918892	-0.160275	0.314639	3.57899	0.0745613	0.0282175	0.0707805	0.068107	0.0707805	AC096582.7	FALSE	-0.231227
ENSG00000235443	0.611232	0.918892	-0.0932893	0.183526	6.74283	0.0253556	0.000297675	0.0333842	0.0234926	0.0333842	ZNRD1	FALSE	-0.134588
ENSG00000235555	0.61099	0.918892	0.293105	0.576228	2.3161	0.066852	0.173923	-0.1166	0.158116	0.158116	SUMO1P4	FALSE	0.422861
ENSG00000236409	0.608741	0.918892	-0.366247	0.715506	1.66407	0.171072	0.254774	-0.0652343	0.257176	0.257176	NRADDP	FALSE	-0.528383
ENSG00000236949	0.611232	0.918892	-0.0932893	0.183526	6.74283	0.0253556	0.000297675	0.0333842	0.0234926	0.0333842	ZNRD1	FALSE	-0.134588
ENSG00000238198	0.611051	0.918892	-0.117543	0.231122	4.51267	0.0132601	0.00975783	0.00322412	0.0436597	0.0436597	RP11-31F15.2	FALSE	-0.169578
ENSG00000239249	0.60866	0.918892	-0.4477	0.874438	1.50093	0.576573	0.273061	0.491581	0.291316	0.491581	RN7SL757P	FALSE	-0.645895
ENSG00000240231	0.610552	0.918892	0.179313	0.352088	3.39269	0.0261924	0.0479205	-0.0247086	0.0760452	0.0760452	RPS27P29	FALSE	0.258694
ENSG00000241478	0.610156	0.918892	0.500627	0.981909	1.81631	0.726305	0.343087	0.621058	0.229123	0.621058	HSPA8P9	FALSE	0.722252
ENSG00000248956	0.60735	0.918892	0.244962	0.476711	2.74398	0.171505	0.0705588	0.156695	0.116754	0.156695	HMGB1P44	FALSE	0.353406
ENSG00000251287	0.608239	0.918892	0.101152	0.197336	6.18237	0.0293715	0.0020082	0.0369332	0.0258355	0.0369332	ALG1L2	FALSE	0.145931
ENSG00000251567	0.609909	0.918892	-0.282129	0.552973	2.24599	0.105886	0.139376	-0.0203455	0.166404	0.166404	RP11-775H9.2	FALSE	-0.407026
ENSG00000251666	0.609358	0.918892	0.134801	0.263803	5.1304	0.0524517	0.00350495	0.066087	0.0345828	0.066087	ZNF346-IT1	FALSE	0.194476
ENSG00000252893	0.610189	0.918892	-0.270567	0.530727	2.30119	0.0495564	0.121833	-0.0841011	0.159838	0.159838	RNU7-58P	FALSE	-0.390345
ENSG00000253623	0.610079	0.918892	0.144233	0.282832	3.86825	0.0112061	0.0214672	-0.0150596	0.0585266	0.0585266	RP11-346I3.2	FALSE	0.208084
ENSG00000254261	0.609067	0.918892	-0.278353	0.544289	2.71831	0.223327	0.0399042	0.256346	0.118846	0.256346	RP11-18A15.1	FALSE	-0.401578
ENSG00000255046	0.610277	0.918892	-0.160916	0.315722	3.51509	0.0232328	0.0290369	-0.00713473	0.0706433	0.0706433	RP11-297N6.4	FALSE	-0.232153
ENSG00000255857	0.609391	0.918892	-0.0839696	0.164343	6.41724	0.00468781	0.00234234	0.00116394	0.0246661	0.0246661	PXN-AS1	FALSE	-0.121143
ENSG00000256682	0.608094	0.918892	0.265582	0.51791	2.9312	0.202332	0.017922	0.250309	0.102749	0.250309	TAS2R12	FALSE	0.383154
ENSG00000257150	0.608519	0.918892	-0.274331	0.535606	2.45381	0.216335	0.08103	0.205844	0.143179	0.205844	PGAM1P5	FALSE	-0.395776
ENSG00000257817	0.61009	0.918892	-0.191616	0.375758	3.07649	0.0214781	0.04794	-0.0340811	0.0932538	0.0932538	RP4-601P9.2	FALSE	-0.276443
ENSG00000258102	0.608706	0.918892	-0.226463	0.442378	2.76143	0.0815922	0.0803421	0.0164034	0.115356	0.115356	RP11-809C9.2	FALSE	-0.326717
ENSG00000259153	0.610557	0.918892	0.0835518	0.164059	6.36107	0.00640103	0.00199472	0.00411637	0.0249206	0.0249206	RP6-65G23.3	FALSE	0.12054
ENSG00000259251	0.609595	0.918892	0.224825	0.440271	3.1389	0.146074	0.0469576	0.146881	0.0895036	0.146881	RP11-643M14.1	FALSE	0.324354
ENSG00000259764	0.608045	0.918892	-0.15096	0.294345	3.78131	0.0207321	0.0255148	-0.00581115	0.0611244	0.0611244	RP11-299G20.3	FALSE	-0.217789
ENSG00000260176	0.610658	0.918892	0.254623	0.500109	2.1173	0.125226	0.0671844	0.0882377	0.182924	0.182924	CTD-3126B10.4	FALSE	0.367343
ENSG00000260456	0.608962	0.918892	0.0794464	0.155304	7.20604	0.00387604	0.00138978	0.00126842	0.0227294	0.0227294	C16orf95	FALSE	0.114617
ENSG00000260641	0.607599	0.918892	0.0977041	0.19027	5.4087	0.00728266	0.00448619	0.00166475	0.0317163	0.0317163	RP11-1299A16.3	FALSE	0.140957
ENSG00000261242	0.609213	0.918892	-0.133232	0.260627	4.16221	0.0175434	0.0169073	0.000532506	0.0510189	0.0510189	CTD-2302E22.4	FALSE	-0.192213
ENSG00000261288	0.610658	0.918892	0.254623	0.500109	2.1173	0.125226	0.0671844	0.0882377	0.182924	0.182924	RP11-20I23.11	FALSE	0.367343
ENSG00000265094	0.607456	0.918892	0.246439	0.479727	2.33026	0.0226095	0.0736371	-0.070089	0.156501	0.156501	RP11-178F10.1	FALSE	0.355537
ENSG00000265917	0.609793	0.918892	0.235633	0.461691	3.88484	0.160613	0.0151694	0.197989	0.0580538	0.197989	MIR3685	FALSE	0.339946
ENSG00000265953	0.610086	0.918892	0.281109	0.551247	2.1641	0.0548578	0.127162	-0.0843861	0.176712	0.176712	AC092463.1	FALSE	0.405554
ENSG00000267225	0.608621	0.918892	-0.350826	0.685148	3.23076	0.0468944	0.385115	-0.376312	0.0843133	0.0843133	WDR7-OT1	FALSE	-0.506134
ENSG00000267264	0.611061	0.918892	-0.130547	0.256699	4.09001	0.0198444	0.0131806	0.00806471	0.0527139	0.0527139	CTC-459F4.6	FALSE	-0.18834
ENSG00000267416	0.609665	0.918892	0.104068	0.203834	5.04916	0.0298326	0.00602008	0.0333137	0.0355282	0.0355282	CTD-2319I12.2	FALSE	0.150138
ENSG00000267439	0.610548	0.918892	-0.378674	0.74353	3.23296	0.416356	0.332593	0.220244	0.0841938	0.220244	AC002398.11	FALSE	-0.546311
ENSG00000268218	0.607745	0.918892	0.121671	0.237038	5.44769	0.0423926	0.00479877	0.0513883	0.031352	0.0513883	AC137932.1	FALSE	0.175534
ENSG00000268765	0.610026	0.918892	0.103763	0.203443	5.29841	0.0311817	0.00119598	0.0401931	0.0327918	0.0401931	CYBB	FALSE	0.149699
ENSG00000269336	0.609383	0.918892	-0.113942	0.222998	8.28505	0.0374796	0.000230768	0.0494973	0.0243143	0.0494973	NSDHL	FALSE	-0.164383
ENSG00000269549	0.609624	0.918892	0.291401	0.570691	3.64809	0.24543	0.0281966	0.297492	0.0655558	0.297492	AL031663.2	FALSE	0.420403
ENSG00000269952	0.611176	0.918892	0.110892	0.218122	5.13903	0.035817	0.00407466	0.0435024	0.0344856	0.0435024	RP11-324I22.3	FALSE	0.159983
ENSG00000269958	0.610379	0.918892	-0.0815909	0.160129	6.51467	0.00310463	0.00137989	-5.14817e-05	0.0242614	0.0242614	RP11-73M18.8	FALSE	-0.117711
ENSG00000271684	0.611165	0.918892	-0.438904	0.863284	10.1534	0.561052	1.87377e-05	0.745241	0.0352422	0.745241	RNVU1-18	FALSE	-0.633204
ENSG00000272076	0.607969	0.918892	0.325021	0.6336	2.85136	0.302845	0.0501112	0.351338	0.108462	0.351338	RP11-11C20.3	FALSE	0.468906
ENSG00000272217	0.607216	0.918892	0.125341	0.243829	5.37123	0.044872	0.00442977	0.055023	0.032074	0.055023	XXbac-BPG157A10.21	FALSE	0.180829
ENSG00000272590	0.608094	0.918892	0.265582	0.51791	2.9312	0.202332	0.017922	0.250309	0.102749	0.250309	TAS2R12	FALSE	0.383154
ENSG00000272751	0.608094	0.918892	0.265582	0.51791	2.9312	0.202332	0.017922	0.250309	0.102749	0.250309	TAS2R12	FALSE	0.383154
ENSG00000272799	0.61086	0.918892	-0.232648	0.457207	4.01938	0.157401	0.0199341	0.189104	0.0544564	0.189104	RP11-474N24.6	FALSE	-0.33564
ENSG00000272897	0.611023	0.918892	0.42702	0.839576	1.93527	0.344399	0.495395	-0.0699695	0.209494	0.209494	RP1-309K20.6	FALSE	0.61606
ENSG00000273080	0.609497	0.918892	0.13197	0.258365	5.27838	0.0503069	0.0037418	0.0630105	0.0329949	0.0630105	RP11-301O19.1	FALSE	0.190393
ENSG00000153234	0.611288	0.918907	-0.19656	0.386749	6.47299	0.112595	0.00140164	0.148173	0.0244289	0.148173	NR4A2	FALSE	-0.283576
ENSG00000204929	0.611325	0.918907	-0.203797	0.401031	2.7148	0.095855	0.0416898	0.0813259	0.119136	0.119136	AC074391.1	FALSE	-0.294017
ENSG00000247324	0.611334	0.918907	0.188847	0.371621	4.81334	0.103956	0.0825058	0.0555962	0.0386417	0.0555962	RP11-510M2.2	FALSE	0.272448
ENSG00000105640	0.611718	0.918927	-0.0988996	0.194829	10.4334	0.0179578	3.56928e-05	0.0220105	0.0379226	0.0379226	RPL18A	FALSE	-0.142682
ENSG00000161940	0.611549	0.918927	0.257195	0.506424	1.76069	0.0235551	0.0174925	-0.0152344	0.238973	0.238973	BCL6B	FALSE	0.371053
ENSG00000167487	0.611393	0.918927	0.137806	0.271225	4.32323	0.0553722	0.00189552	0.0716676	0.0474901	0.0716676	KLHL26	FALSE	0.198812
ENSG00000178904	0.611592	0.918927	0.0846468	0.166692	9.01323	0.00931029	0.000442737	0.00994016	0.0273436	0.0273436	DPY19L3	FALSE	0.12212
ENSG00000198382	0.611527	0.918927	0.112924	0.222337	9.25045	0.0372064	0.000236849	0.0491969	0.0286619	0.0491969	UVRAG	FALSE	0.162915
ENSG00000201675	0.611681	0.918927	-0.303304	0.597436	3.13538	0.268618	0.155434	0.201497	0.08971	0.201497	SNORD32A	FALSE	-0.437575
ENSG00000225868	0.611657	0.918927	0.274819	0.541292	2.42953	0.038283	0.147306	-0.127645	0.14569	0.14569	AC016582.2	FALSE	0.39648
ENSG00000242950	0.611602	0.918927	-0.178993	0.352495	6.54849	0.0935148	0.00180812	0.122445	0.0241317	0.122445	ERVW-1	FALSE	-0.258232
ENSG00000250443	0.611601	0.918927	0.145644	0.286821	3.62999	0.0464859	0.01606	0.0430627	0.0662062	0.0662062	AC128709.1	FALSE	0.21012
ENSG00000258017	0.611712	0.918927	0.0994002	0.195812	5.4852	0.0172599	0.00733378	0.0136159	0.0310086	0.0310086	RP11-386G11.10	FALSE	0.143404
ENSG00000271380	0.611614	0.918927	0.137317	0.27043	3.99218	0.0314332	0.0179803	0.0197416	0.0551523	0.0551523	RP11-307C12.12	FALSE	0.198106
ENSG00000272661	0.611743	0.918927	-0.351058	0.691621	4.9409	0.359974	0.00690605	0.471434	0.0368835	0.471434	RP4-548D19.3	FALSE	-0.506469
ENSG00000273212	0.611447	0.918927	-0.16135	0.317614	3.40139	0.0662327	0.0252429	0.0610892	0.0756355	0.0756355	AC000068.10	FALSE	-0.232779
ENSG00000126777	0.612017	0.918973	0.108164	0.213258	11.0687	0.0175976	1.43116e-05	0.0205324	0.0454647	0.0454647	KTN1	FALSE	0.156047
ENSG00000144535	0.612171	0.918973	0.0818284	0.161404	8.5562	0.0186538	0.000818678	0.023814	0.0252327	0.0252327	DIS3L2	FALSE	0.118053
ENSG00000152256	0.612066	0.918973	-0.239958	0.473171	8.75399	0.168454	0.000273327	0.223617	0.0260675	0.223617	PDK1	FALSE	-0.346186
ENSG00000184787	0.611885	0.918973	0.0790249	0.155749	8.22334	0.00286906	0.000112613	0.00106851	0.0241452	0.0241452	UBE2G2	FALSE	0.114009
ENSG00000185000	0.611991	0.918973	-0.117246	0.231147	4.42015	0.0402014	0.00660405	0.0468249	0.0454924	0.0468249	DGAT1	FALSE	-0.16915
ENSG00000227379	0.612029	0.918973	-0.241763	0.476682	2.43721	0.0668098	0.082335	-0.0113449	0.14489	0.14489	PPIAP2	FALSE	-0.34879
ENSG00000233406	0.612116	0.918973	-0.73029	1.44026	1.01322	1.56067	0.137202	1.93714	0.424299	1.93714	RP11-296A18.5	FALSE	-1.05359
ENSG00000242931	0.611815	0.918973	-0.339477	0.66894	3.53863	0.336735	0.0436512	0.403829	0.0696877	0.403829	RPL7P49	FALSE	-0.489761
ENSG00000254202	0.612159	0.918973	0.125959	0.248443	4.25866	0.0401555	0.0128552	0.0394451	0.0488689	0.0488689	RP11-120I21.2	FALSE	0.181721
ENSG00000266171	0.611946	0.918973	-0.130821	0.257878	4.13093	0.035603	0.0147575	0.03009	0.0517434	0.0517434	RP11-769O8.1	FALSE	-0.188734
ENSG00000268702	0.61216	0.918973	0.561918	1.10833	1.82176	0.924188	0.197751	1.03065	0.228181	1.03065	AL049829.1	FALSE	0.810676
ENSG00000272232	0.612129	0.918973	0.173076	0.341348	3.35718	0.0614665	0.038756	0.0384661	0.0777622	0.0777622	Metazoa_SRP	FALSE	0.249696
ENSG00000272773	0.611885	0.918973	0.0790249	0.155749	8.22334	0.00286906	0.000112613	0.00106851	0.0241452	0.0241452	UBE2G2	FALSE	0.114009
ENSG00000270115	0.612216	0.918995	0.285199	0.562619	3.76968	0.238139	0.0221938	0.294346	0.0614881	0.294346	RP11-415J8.7	FALSE	0.411455
ENSG00000134444	0.612263	0.919021	-0.0791387	0.15614	8.2095	0.00217998	0.000270142	-0.000131631	0.0241095	0.0241095	KIAA1468	FALSE	-0.114173
ENSG00000236279	0.612385	0.919158	0.220402	0.435	4.65437	0.142342	0.0678605	0.121364	0.0411232	0.121364	CLEC2L	FALSE	0.317973
ENSG00000165949	0.612712	0.919373	0.128812	0.254466	4.24718	0.0357288	0.0156342	0.0296626	0.0491188	0.0491188	IFI27	FALSE	0.185837
ENSG00000174368	0.61259	0.919373	-0.0931342	0.183922	6.44095	0.0197722	0.00926379	0.0160575	0.0245634	0.0245634	PMS2P2	FALSE	-0.134364
ENSG00000186329	0.612691	0.919373	0.107669	0.212686	5.60071	0.0340211	0.00150207	0.0437333	0.029989	0.0437333	TMEM212	FALSE	0.155334
ENSG00000196659	0.612659	0.919373	0.195426	0.386002	8.22429	0.112062	0.000204389	0.148793	0.0241477	0.148793	TTC30B	FALSE	0.28194
ENSG00000207450	0.612577	0.919373	-0.253951	0.501484	2.23648	0.188709	0.0839213	0.166897	0.167565	0.167565	Y_RNA	FALSE	-0.366373
ENSG00000269949	0.612702	0.919373	0.124479	0.245899	4.33192	0.00550459	0.0131586	-0.0126492	0.0473075	0.0473075	RP11-738E22.3	FALSE	0.179585
ENSG00000115694	0.612968	0.919391	0.0782513	0.154695	7.86001	0.00529619	0.000581933	0.00430073	0.0233488	0.0233488	STK25	FALSE	0.112893
ENSG00000171603	0.612962	0.919391	-0.0838959	0.165851	9.00659	0.00463306	0.000198065	0.00323226	0.0273086	0.0273086	CLSTN1	FALSE	-0.121036
ENSG00000185324	0.612945	0.919391	-0.152026	0.30052	6.48264	0.0679122	0.00248453	0.0878278	0.0243894	0.0878278	CDK10	FALSE	-0.219326
ENSG00000205323	0.612902	0.919391	-0.110559	0.218524	10.8828	0.0359096	1.24825e-05	0.0477403	0.0430241	0.0477403	SARNP	FALSE	-0.159503
ENSG00000212283	0.612783	0.919391	-0.106478	0.210387	4.96008	0.0283913	0.00762777	0.0292905	0.0366348	0.0366348	SNORD89	FALSE	-0.153615
ENSG00000265000	0.612952	0.919391	-0.262516	0.518944	2.28923	0.0235821	0.108068	-0.107152	0.161235	0.161235	RP11-453A12.1	FALSE	-0.37873
ENSG00000272103	0.612813	0.919391	-0.359428	0.710246	1.87302	0.329554	0.284921	0.144815	0.219528	0.219528	CTD-2653M23.3	FALSE	-0.518545
ENSG00000272428	0.612909	0.919391	-0.175259	0.346413	3.1983	0.0218159	0.0338983	-0.0165323	0.0861038	0.0861038	RP11-704J17.5	FALSE	-0.252846
ENSG00000143867	0.613016	0.919417	0.106033	0.209645	6.61079	0.0330482	0.00140836	0.0425425	0.0239072	0.0425425	OSR1	FALSE	0.152973
ENSG00000004897	0.613217	0.91949	0.0884665	0.175012	9.55451	0.0180324	6.09725e-05	0.0230744	0.0305684	0.0305684	CDC27	FALSE	0.12763
ENSG00000108510	0.613159	0.91949	-0.081755	0.161709	8.73515	0.00987963	0.000167168	0.0113103	0.0259825	0.0259825	MED13	FALSE	-0.117948
ENSG00000182873	0.613204	0.91949	0.193141	0.382075	2.87155	0.0168526	0.0389989	-0.0323718	0.106982	0.106982	RP11-181G12.2	FALSE	0.278643
ENSG00000232628	0.61318	0.91949	0.116225	0.229903	4.9125	0.017467	0.0155963	0.00385011	0.0372589	0.0372589	RP11-365O16.3	FALSE	0.167677
ENSG00000235200	0.613131	0.91949	0.284324	0.562338	1.94401	0.0781425	0.108099	-0.0313048	0.208126	0.208126	RP4-763G1.2	FALSE	0.410192
ENSG00000133424	0.61336	0.919497	0.0792832	0.156908	6.58059	0.0103237	0.000606517	0.0117361	0.0240137	0.0240137	LARGE	FALSE	0.114381
ENSG00000224603	0.613368	0.919497	0.198695	0.393244	3.16053	0.0260403	0.0663938	-0.0470733	0.0882472	0.0882472	RP11-96J15.1	FALSE	0.286657
ENSG00000228280	0.613361	0.919497	0.283171	0.560422	2.36837	0.187522	0.161828	0.0793622	0.152245	0.152245	RP11-367B6.2	FALSE	0.408529
ENSG00000229083	0.613261	0.919497	0.285906	0.565676	2.19915	0.240574	0.0979844	0.222005	0.172214	0.222005	PSMA6P2	FALSE	0.412476
ENSG00000235908	0.613374	0.919497	-0.147408	0.291745	3.76391	0.0523165	0.0234452	0.044165	0.0616702	0.0616702	RHOA-IT1	FALSE	-0.212665
ENSG00000165672	0.613417	0.919514	0.148449	0.293841	11.7305	0.0649072	1.19047e-05	0.0863304	0.0560703	0.0863304	PRDX3	FALSE	0.214167
ENSG00000124370	0.613456	0.919528	0.0773043	0.153034	7.78852	0.0075713	0.000202414	0.00816655	0.0232169	0.0232169	MCEE	FALSE	0.111527
ENSG00000204961	0.613577	0.919578	0.242614	0.480449	3.21138	0.173508	0.0290462	0.201785	0.085377	0.201785	PCDHA9	FALSE	0.350018
ENSG00000266152	0.613581	0.919578	-0.196776	0.389681	3.20664	0.114141	0.0454629	0.106388	0.0856393	0.106388	RN7SL550P	FALSE	-0.283888
ENSG00000272794	0.613577	0.919578	0.242614	0.480449	3.21138	0.173508	0.0290462	0.201785	0.085377	0.201785	PCDHA9	FALSE	0.350018
ENSG00000207956	0.613719	0.919694	0.251834	0.498906	2.36997	0.0715022	0.0968379	-0.0212947	0.152069	0.152069	MIR579	FALSE	0.363319
ENSG00000258633	0.61372	0.919694	0.31608	0.626185	1.73927	0.0618698	0.149222	-0.10637	0.242886	0.242886	RP11-857B24.1	FALSE	0.456007
ENSG00000170632	0.61394	0.919704	0.0985405	0.19534	10.4495	0.0228282	6.99555e-05	0.0293172	0.0380876	0.0380876	ARMC10	FALSE	0.142164
ENSG00000198521	0.613859	0.919704	0.115268	0.228448	4.23746	0.00656533	0.00285668	0.000347901	0.0493316	0.0493316	ZNF43	FALSE	0.166297
ENSG00000251988	0.613932	0.919704	-0.241651	0.479019	3.43374	0.172438	0.0316085	0.197851	0.0741479	0.197851	RNU4ATAC18P	FALSE	-0.348628
ENSG00000259133	0.613816	0.919704	0.226885	0.449603	3.02964	0.151921	0.0370081	0.165135	0.096195	0.165135	RP11-1085N6.3	FALSE	0.327325
ENSG00000262928	0.613859	0.919704	0.115268	0.228448	4.23746	0.00656533	0.00285668	0.000347901	0.0493316	0.0493316	ZNF43	FALSE	0.166297
ENSG00000263322	0.613919	0.919704	0.329883	0.653897	4.11061	0.321329	0.0265865	0.400995	0.0522219	0.400995	CTD-2541J13.1	FALSE	0.475921
ENSG00000267088	0.613908	0.919704	-0.188511	0.373658	3.07857	0.0423646	0.046495	-0.000716372	0.0931256	0.0931256	RP11-115N12.1	FALSE	-0.271965
ENSG00000164050	0.613979	0.919716	-0.119584	0.23708	6.0341	0.0422379	0.00635588	0.0498508	0.0267196	0.0498508	PLXNB1	FALSE	-0.172523
ENSG00000072803	0.614014	0.919723	0.0819807	0.162547	8.81553	0.0175518	6.85829e-05	0.0228987	0.0263528	0.0263528	FBXW11	FALSE	0.118273
ENSG00000159184	0.614064	0.919752	-0.0792978	0.157249	7.43002	0.0185809	0.000581995	0.0241453	0.0227653	0.0241453	HOXB13	FALSE	-0.114403
ENSG00000129472	0.614123	0.919795	-0.105589	0.209421	7.30317	0.0329545	0.000415368	0.0434418	0.0227168	0.0434418	RAB2B	FALSE	-0.152333
ENSG00000261024	0.614178	0.919832	0.179272	0.355614	3.45536	0.062169	0.0532772	0.0239072	0.073184	0.073184	GS1-279B7.1	FALSE	0.258634
ENSG00000272870	0.614236	0.919872	-0.157414	0.312306	6.42118	0.0732832	0.0011468	0.0963885	0.0246489	0.0963885	RP11-798M19.6	FALSE	-0.2271
ENSG00000079482	0.614545	0.919913	0.0826162	0.164052	6.9638	0.0136602	0.00393029	0.0131472	0.0229828	0.0229828	OPHN1	FALSE	0.11919
ENSG00000084093	0.614456	0.919913	0.0867196	0.172157	7.36049	0.0222655	9.29352e-05	0.0295452	0.0227301	0.0295452	REST	FALSE	0.12511
ENSG00000116459	0.614298	0.919913	0.133602	0.265112	11.3805	0.052806	1.54353e-05	0.0702687	0.0500597	0.0702687	ATP5F1	FALSE	0.192748
ENSG00000182108	0.614428	0.919913	-0.0776108	0.154062	7.39541	0.0084009	0.000989893	0.00859974	0.0227452	0.0227452	DEXI	FALSE	-0.111969
ENSG00000212128	0.614629	0.919913	0.16242	0.322596	3.78612	0.0781723	0.00653031	0.0975381	0.060975	0.0975381	TAS2R13	FALSE	0.234322
ENSG00000231439	0.614437	0.919913	-0.141924	0.281734	6.77035	0.0596302	0.000862623	0.0785115	0.0234166	0.0785115	WASIR2	FALSE	-0.204752
ENSG00000236519	0.614548	0.919913	-0.206959	0.410966	3.96675	0.126873	0.00777716	0.161116	0.0558166	0.161116	AL773604.8	FALSE	-0.298579
ENSG00000249375	0.614612	0.919913	0.202482	0.402149	2.76639	0.0335857	0.0467613	-0.0168823	0.114963	0.114963	CASC11	FALSE	0.29212
ENSG00000254974	0.614607	0.919913	0.289897	0.575755	1.94077	0.0732007	0.122861	-0.0550797	0.208633	0.208633	RP11-702H23.2	FALSE	0.418233
ENSG00000273105	0.614629	0.919913	0.16242	0.322596	3.78612	0.0781723	0.00653031	0.0975381	0.060975	0.0975381	TAS2R13	FALSE	0.234322
ENSG00000273393	0.614548	0.919913	-0.206959	0.410966	3.96675	0.126873	0.00777716	0.161116	0.0558166	0.161116	AL773604.8	FALSE	-0.298579
ENSG00000273457	0.614629	0.919913	0.16242	0.322596	3.78612	0.0781723	0.00653031	0.0975381	0.060975	0.0975381	TAS2R13	FALSE	0.234322
ENSG00000246350	0.614709	0.919941	-0.201608	0.400521	5.94033	0.120493	0.00234447	0.158073	0.0273393	0.158073	RP5-1186N24.3	FALSE	-0.290858
ENSG00000248539	0.614704	0.919941	0.360258	0.715693	1.87206	0.15376	0.29253	-0.126783	0.219687	0.219687	CTD-2194L12.2	FALSE	0.519743
ENSG00000261613	0.614796	0.920026	-0.0919005	0.182618	5.4888	0.00424722	0.00237333	-0.000225346	0.030976	0.030976	RP11-20I23.13	FALSE	-0.132584
ENSG00000054983	0.615033	0.920091	0.102935	0.204683	5.1475	0.0257616	0.00750423	0.0258404	0.0343909	0.0343909	GALC	FALSE	0.148504
ENSG00000141522	0.615039	0.920091	-0.134578	0.267607	7.27294	0.0537796	0.00126951	0.0703442	0.0227158	0.0703442	ARHGDIA	FALSE	-0.194155
ENSG00000164961	0.615053	0.920091	-0.0886113	0.17621	8.47589	0.0233173	0.000253191	0.0307967	0.0249321	0.0307967	KIAA0196	FALSE	-0.127839
ENSG00000168769	0.614889	0.920091	-0.0921865	0.183234	9.94387	0.00947391	0.000120533	0.00984116	0.0334543	0.0334543	TET2	FALSE	-0.132997
ENSG00000182704	0.614912	0.920091	-0.0812435	0.161494	6.31263	0.00588643	0.000927655	0.00460174	0.0251527	0.0251527	TSKU	FALSE	-0.11721
ENSG00000198416	0.615029	0.920091	-0.142574	0.2835	7.89694	0.0603574	0.00107569	0.0792966	0.0234208	0.0792966	CTD-2173L22.4	FALSE	-0.205691
ENSG00000235088	0.615084	0.920091	-0.287149	0.571067	2.30155	0.0741506	0.16632	-0.0963216	0.159797	0.159797	RP4-620E11.4	FALSE	-0.414268
ENSG00000264540	0.615068	0.920091	-0.174911	0.347838	4.20041	0.0908589	0.0156713	0.10532	0.0501531	0.10532	RN7SL405P	FALSE	-0.252344
ENSG00000272209	0.61513	0.920114	0.141811	0.282062	4.47027	0.0597429	0.0160437	0.0635155	0.044487	0.0635155	RP3-500L14.2	FALSE	0.20459
ENSG00000175376	0.6152	0.920135	0.0920416	0.183108	6.93521	0.0251761	0.000406279	0.0331221	0.0230358	0.0331221	EIF1AD	FALSE	0.132788
ENSG00000254665	0.615205	0.920135	0.147625	0.29369	3.84327	0.0338662	0.0270019	0.0129007	0.0592519	0.0592519	RP11-152H18.3	FALSE	0.212978
ENSG00000164122	0.61526	0.920155	0.316639	0.630028	1.40788	0.0588322	0.0840496	-0.0459315	0.312886	0.312886	ASB5	FALSE	0.456814
ENSG00000184115	0.615371	0.920155	0.447678	0.89104	1.64505	0.596106	0.192255	0.601697	0.260929	0.601697	RP13-1039J1.2	FALSE	0.645862
ENSG00000233729	0.615319	0.920155	-0.294371	0.58582	2.12857	0.257674	0.108309	0.234875	0.181407	0.234875	AC016909.1	FALSE	-0.424688
ENSG00000241945	0.615358	0.920155	-0.123961	0.246719	6.45831	0.0457022	0.00109263	0.0597775	0.0244899	0.0597775	PWP2	FALSE	-0.178838
ENSG00000267011	0.615318	0.920155	-0.283925	0.565028	2.42697	0.239709	0.0716868	0.24757	0.145958	0.24757	CTB-50L17.16	FALSE	-0.409617
ENSG00000173674	0.615421	0.920183	0.12685	0.252513	11.5909	0.0478723	2.34491e-05	0.0637395	0.0535548	0.0637395	EIF1AX	FALSE	0.183006
ENSG00000122507	0.615615	0.920186	-0.0943407	0.187902	7.13902	0.0265048	0.0019211	0.033386	0.022766	0.033386	BBS9	FALSE	-0.136105
ENSG00000153904	0.615552	0.920186	-0.150892	0.300482	9.22685	0.0677824	2.7162e-05	0.0902623	0.0285253	0.0902623	DDAH1	FALSE	-0.217691
ENSG00000231573	0.615459	0.920186	-0.179174	0.356711	3.31609	0.0354998	0.0474223	-0.0102243	0.0798201	0.0798201	HCG25	FALSE	-0.258494
ENSG00000232754	0.615623	0.920186	0.311063	0.61957	1.9301	0.191283	0.173559	0.0649851	0.210308	0.210308	RP1-85F18.6	FALSE	0.448769
ENSG00000242441	0.615548	0.920186	0.178814	0.356083	3.45946	0.0951883	0.0467971	0.0799981	0.073004	0.0799981	GTF2A1L	FALSE	0.257974
ENSG00000248693	0.615636	0.920186	0.3056	0.608711	1.87758	0.157211	0.151754	0.037367	0.218775	0.218775	CTD-2023M8.1	FALSE	0.440887
ENSG00000257181	0.615537	0.920186	0.447189	0.890487	1.99136	0.595304	0.152273	0.640694	0.200881	0.640694	RP11-611O2.5	FALSE	0.645157
ENSG00000163263	0.61576	0.92023	-0.216832	0.432049	2.68755	0.0733581	0.0652553	0.0212738	0.121411	0.121411	C1orf189	FALSE	-0.312822
ENSG00000252239	0.615788	0.92023	0.7477	1.48995	1.10709	1.66632	0.207953	2.012	0.394581	2.012	RNU6-1185P	FALSE	1.0787
ENSG00000269911	0.615779	0.92023	-0.103719	0.206677	5.3467	0.0320628	0.00263771	0.0400776	0.0323123	0.0400776	FAM226B	FALSE	-0.149635
ENSG00000270004	0.615779	0.92023	-0.103719	0.206677	5.3467	0.0320628	0.00263771	0.0400776	0.0323123	0.0400776	FAM226A	FALSE	-0.149635
ENSG00000173928	0.615859	0.920262	-0.102658	0.20461	5.0606	0.0113226	0.00647353	0.00524096	0.0353916	0.0353916	SWSAP1	FALSE	-0.148105
ENSG00000269483	0.615871	0.920262	0.151217	0.301403	3.58676	0.0626749	0.0230332	0.0595459	0.0678105	0.0678105	AC006272.1	FALSE	0.21816
ENSG00000023734	0.615974	0.92028	0.134186	0.267535	11.4924	0.0537188	1.54286e-05	0.0715598	0.0518767	0.0715598	STRAP	FALSE	0.19359
ENSG00000239335	0.615953	0.92028	0.222426	0.443439	2.60139	0.0584732	0.0676856	-0.00471254	0.128953	0.128953	RP11-745O10.2	FALSE	0.320893
ENSG00000262155	0.615941	0.92028	0.156216	0.311428	4.46508	0.0727928	0.0109995	0.085988	0.0445903	0.085988	RP11-266L9.5	FALSE	0.225372
ENSG00000114204	0.616025	0.92031	0.271467	0.541319	2.31795	0.215184	0.135122	0.150808	0.157904	0.157904	SERPINI2	FALSE	0.391644
ENSG00000023318	0.6166	0.920363	0.0943945	0.188535	10.1842	0.0204247	2.54674e-05	0.0261564	0.0355198	0.0355198	ERP44	FALSE	0.136183
ENSG00000077238	0.6161	0.920363	-0.089687	0.178878	5.71588	0.0121368	0.0029759	0.0112074	0.0290215	0.0290215	IL4R	FALSE	-0.129391
ENSG00000135148	0.616247	0.920363	-0.0982449	0.196029	8.69128	0.0288355	0.000192021	0.0382352	0.0257889	0.0382352	TRAFD1	FALSE	-0.141737
ENSG00000137731	0.616167	0.920363	-0.251366	0.501439	1.91313	0.0410966	0.0384353	-0.00838281	0.213005	0.213005	FXYD2	FALSE	-0.362644
ENSG00000155189	0.616479	0.920363	0.102373	0.204399	8.79121	0.0313461	9.85416e-05	0.0416805	0.0262387	0.0416805	AGPAT5	FALSE	0.147693
ENSG00000167741	0.616641	0.920363	-0.186277	0.372095	2.96304	0.0229585	0.0378827	-0.0207945	0.100572	0.100572	GGT6	FALSE	-0.268741
ENSG00000181264	0.616164	0.920363	-0.0828873	0.165347	8.97443	0.00782356	0.000198792	0.0081014	0.0271407	0.0271407	TMEM136	FALSE	-0.119581
ENSG00000218980	0.616486	0.920363	0.429641	0.857847	1.41512	0.552131	0.222908	0.512993	0.311149	0.512993	FTH1P15	FALSE	0.619841
ENSG00000219163	0.616344	0.920363	0.502251	1.00242	2.11999	0.753983	0.26701	0.737836	0.182561	0.737836	HMGB1P20	FALSE	0.724595
ENSG00000227911	0.616454	0.920363	0.319951	0.638774	2.62564	0.306145	0.0623556	0.345677	0.126776	0.345677	RP11-141M1.1	FALSE	0.461592
ENSG00000230470	0.616301	0.920363	-0.192286	0.383729	3.13346	0.11049	0.0412695	0.105978	0.0898233	0.105978	GS1-115G20.1	FALSE	-0.277411
ENSG00000241669	0.616482	0.920363	0.284045	0.567135	2.0386	0.0585274	0.127716	-0.0802654	0.193926	0.193926	RP11-576M8.2	FALSE	0.40979
ENSG00000242985	0.616489	0.920363	0.224753	0.448758	2.74376	0.151094	0.0764316	0.124952	0.116772	0.124952	RN7SL50P	FALSE	0.32425
ENSG00000259948	0.616354	0.920363	0.30294	0.604641	1.83261	0.0730254	0.139271	-0.0756195	0.22632	0.22632	RP11-326A19.5	FALSE	0.43705
ENSG00000264065	0.616551	0.920363	-0.265009	0.52923	1.97392	0.0915547	0.0765688	0.0256483	0.203516	0.203516	RN7SL139P	FALSE	-0.382327
ENSG00000265268	0.616258	0.920363	-0.167099	0.333423	3.61824	0.0834213	0.0426117	0.0685594	0.066635	0.0685594	AL356140.1	FALSE	-0.241072
ENSG00000268171	0.616617	0.920363	0.166194	0.331956	3.31314	0.0696605	0.0302246	0.0604558	0.0799705	0.0799705	AC068620.1	FALSE	0.239768
ENSG00000268230	0.616197	0.920363	0.179547	0.3582	3.18583	0.0962838	0.0229051	0.105402	0.0868044	0.105402	CTD-2619J13.8	FALSE	0.259031
ENSG00000269491	0.616551	0.920363	-0.265009	0.52923	1.97392	0.0915547	0.0765688	0.0256483	0.203516	0.203516	RN7SL139P	FALSE	-0.382327
ENSG00000205846	0.616695	0.920393	-0.297541	0.594441	2.50895	0.265083	0.065412	0.287948	0.13766	0.287948	CLEC6A	FALSE	-0.429261
ENSG00000231478	0.616722	0.920393	0.748734	1.49597	1.05231	1.67881	0.114986	2.12293	0.411658	2.12293	FCF1P9	FALSE	1.08019
ENSG00000232431	0.616761	0.920405	-0.964946	1.92817	1.48574	2.78894	0.112046	3.6058	0.29473	3.6058	RP11-578F21.10	FALSE	-1.39212
ENSG00000264701	0.616832	0.920466	-0.203646	0.407011	2.99302	0.0665376	0.0670853	0.0119853	0.0985726	0.0985726	RP11-6N17.10	FALSE	-0.293799
ENSG00000198780	0.617004	0.920585	-0.105968	0.211894	10.1249	0.0336758	0.000166161	0.0447329	0.0349888	0.0447329	FAM169A	FALSE	-0.15288
ENSG00000240692	0.616982	0.920585	0.226046	0.451973	2.69943	0.101928	0.0838659	0.0434776	0.120413	0.120413	RN7SL538P	FALSE	0.326115
ENSG00000249792	0.616952	0.920585	-0.173252	0.346383	3.44977	0.0240533	0.04655	-0.0254782	0.073431	0.073431	RP11-1072N2.3	FALSE	-0.24995
ENSG00000140948	0.617085	0.920661	0.0820151	0.164035	8.91044	0.0122379	9.24944e-05	0.0149011	0.0268149	0.0268149	ZCCHC14	FALSE	0.118323
ENSG00000264625	0.617136	0.920691	-0.310646	0.621399	1.93085	0.165675	0.175947	0.0243151	0.21019	0.21019	RN7SL859P	FALSE	-0.448167
ENSG00000112996	0.617196	0.920736	-0.100212	0.200494	10.3647	0.030146	2.92041e-05	0.0401686	0.0372317	0.0401686	MRPS30	FALSE	-0.144576
ENSG00000011143	0.617809	0.920738	-0.0766294	0.153579	7.57936	0.011976	0.00068255	0.0143455	0.0229039	0.0229039	MKS1	FALSE	-0.110553
ENSG00000031823	0.617676	0.920738	-0.0801865	0.160647	7.84412	0.0193482	0.000941308	0.0248661	0.0233185	0.0248661	RANBP3	FALSE	-0.115685
ENSG00000067704	0.617901	0.920738	0.0962546	0.192962	9.67207	0.0279112	9.05771e-06	0.0372252	0.0313839	0.0372252	IARS2	FALSE	0.138866
ENSG00000070190	0.617372	0.920738	-0.221722	0.443818	2.57124	0.0610111	0.0652549	0.00168141	0.13172	0.13172	DAPP1	FALSE	-0.319877
ENSG00000085117	0.617431	0.920738	0.142187	0.284662	3.74258	0.0465975	0.0186799	0.0411078	0.0623525	0.0623525	CD82	FALSE	0.205133
ENSG00000104147	0.617711	0.920738	0.106183	0.212751	8.76644	0.0339336	9.18165e-05	0.0451711	0.0261243	0.0451711	OIP5	FALSE	0.15319
ENSG00000107338	0.617361	0.920738	-0.0768659	0.153857	6.88617	0.00502602	0.000536166	0.00404868	0.0231358	0.0231358	SHB	FALSE	-0.110894
ENSG00000109787	0.617398	0.920738	-0.0925892	0.185349	8.78638	0.0257603	5.4224e-05	0.0342999	0.0262162	0.0342999	KLF3	FALSE	-0.133578
ENSG00000121988	0.617534	0.920738	0.114333	0.228965	9.45422	0.0393074	0.000290081	0.052135	0.0299081	0.052135	ZRANB3	FALSE	0.164948
ENSG00000147274	0.617775	0.920738	0.129592	0.259699	12.2689	0.0173683	5.49386e-06	0.01765	0.0674383	0.0674383	RBMX	FALSE	0.186961
ENSG00000151093	0.61754	0.920738	-0.11632	0.232948	8.05433	0.0406867	0.000301593	0.0539632	0.0237513	0.0539632	OXSM	FALSE	-0.167815
ENSG00000151117	0.617888	0.920738	0.149259	0.29921	3.31619	0.0174752	0.00971112	0.00536252	0.0798152	0.0798152	TMEM86A	FALSE	0.215336
ENSG00000172167	0.617804	0.920738	0.0786292	0.157584	8.41283	0.0146017	0.000120361	0.018691	0.0247125	0.0247125	MTBP	FALSE	0.113438
ENSG00000186471	0.617631	0.920738	-0.29772	0.596381	3.06944	0.26666	0.057569	0.298102	0.0936897	0.298102	AKAP14	FALSE	-0.429519
ENSG00000198912	0.617294	0.920738	0.0940982	0.188314	9.2478	0.0265929	0.000145198	0.0353169	0.0286465	0.0353169	C1orf174	FALSE	0.135755
ENSG00000212789	0.617669	0.920738	-0.225449	0.451659	2.36284	0.0197798	0.0511413	-0.0468851	0.152854	0.152854	ST13P5	FALSE	-0.325253
ENSG00000220305	0.617857	0.920738	0.177938	0.356669	3.27256	0.0653116	0.0451384	0.0369979	0.082074	0.082074	HNRNPH1P1	FALSE	0.256711
ENSG00000221135	0.617806	0.920738	0.655817	1.31436	1.92921	1.29506	0.24301	1.48454	0.21045	1.48454	AC021078.1	FALSE	0.946144
ENSG00000224638	0.617524	0.920738	-0.285348	0.571424	2.02961	0.125692	0.131296	0.0165298	0.19523	0.19523	AC106900.6	FALSE	-0.411671
ENSG00000254985	0.617787	0.920738	0.180847	0.362427	3.8404	0.0984709	0.0246745	0.106679	0.0593361	0.106679	RSF1-IT2	FALSE	0.260908
ENSG00000266844	0.617848	0.920738	0.27292	0.54704	2.72662	0.224331	0.0882673	0.210986	0.118164	0.210986	RP11-862L9.3	FALSE	0.39374
ENSG00000268051	0.617574	0.920738	0.139273	0.278941	3.86677	0.0270162	0.0192386	0.0115872	0.0585692	0.0585692	CTC-244M17.1	FALSE	0.200928
ENSG00000271551	0.617745	0.920738	-0.169685	0.340018	4.29817	0.0866724	0.0145804	0.101032	0.0480201	0.101032	RP11-230C9.2	FALSE	-0.244804
ENSG00000182667	0.617956	0.920775	-0.100833	0.202172	5.05935	0.0211238	0.00546688	0.0211351	0.0354064	0.0354064	NTM	FALSE	-0.145471
ENSG00000106648	0.618089	0.920842	0.489807	0.982442	2.15596	0.723432	0.412875	0.552317	0.177776	0.552317	GALNTL5	FALSE	0.706642
ENSG00000134253	0.618397	0.920842	0.0759665	0.152505	7.15533	0.00581674	0.000503008	0.00533665	0.0227549	0.0227549	TRIM45	FALSE	0.109597
ENSG00000145216	0.618402	0.920842	0.111415	0.223673	10.3868	0.0374909	0.0001125	0.0499172	0.0374512	0.0499172	FIP1L1	FALSE	0.160738
ENSG00000174226	0.618076	0.920842	0.291511	0.584685	2.10495	0.25623	0.106925	0.234931	0.184604	0.234931	SNX31	FALSE	0.420562
ENSG00000183570	0.618306	0.920842	0.0957652	0.192202	5.55455	0.00788822	0.00655161	0.000695234	0.03039	0.03039	PCBP3	FALSE	0.13816
ENSG00000197841	0.618354	0.920842	-0.116859	0.23457	8.4972	0.0412342	0.000430271	0.054593	0.0250095	0.054593	ZNF181	FALSE	-0.168592
ENSG00000212030	0.618134	0.920842	0.359472	0.721112	1.73383	0.0981289	0.276113	-0.19353	0.24389	0.24389	AP002498.1	FALSE	0.518609
ENSG00000232187	0.618108	0.920842	0.36013	0.722378	1.8	0.306717	0.289866	0.105362	0.231964	0.231964	FTH1P7	FALSE	0.519558
ENSG00000238910	0.618429	0.920842	0.152196	0.305567	3.58372	0.010503	0.0254448	-0.0212722	0.0679263	0.0679263	snoU13	FALSE	0.219572
ENSG00000250210	0.618267	0.920842	-0.381416	0.765422	1.78282	0.334304	0.350871	0.0778464	0.235001	0.235001	RP11-585F1.10	FALSE	-0.550268
ENSG00000258655	0.618368	0.920842	-0.120393	0.241674	5.73377	0.043769	0.00293489	0.0554714	0.0288769	0.0554714	ARHGAP5-AS1	FALSE	-0.173691
ENSG00000260464	0.618307	0.920842	0.165386	0.331934	3.47265	0.0706571	0.0377495	0.0545598	0.0724306	0.0724306	RP4-561L24.3	FALSE	0.238602
ENSG00000261426	0.618157	0.920842	-0.369639	0.741554	2.48744	0.412146	0.0693345	0.480568	0.139783	0.480568	AC144833.1	FALSE	-0.533276
ENSG00000261632	0.618358	0.920842	-0.330728	0.663874	2.48123	0.33028	0.0760518	0.364677	0.140403	0.364677	RP11-390D11.1	FALSE	-0.47714
ENSG00000198258	0.618626	0.921089	0.132778	0.266731	10.432	0.0533069	2.99348e-05	0.0711153	0.0379083	0.0711153	UBL5	FALSE	0.191558
ENSG00000144182	0.618866	0.921264	0.07597	0.152716	7.55333	0.0099941	0.000448279	0.0116571	0.022874	0.022874	LIPT1	FALSE	0.109602
ENSG00000156050	0.618835	0.921264	0.0845367	0.169922	5.86715	0.0102818	0.00101711	0.0108323	0.0278564	0.0278564	FAM161B	FALSE	0.121961
ENSG00000253586	0.618779	0.921264	-0.336458	0.676187	1.93924	0.133408	0.248357	-0.104847	0.208871	0.208871	RP11-723D22.2	FALSE	-0.485406
ENSG00000261855	0.618848	0.921264	-0.142286	0.286012	3.53592	0.0420878	0.012006	0.041003	0.0697966	0.0697966	HYAL3	FALSE	-0.205276
ENSG00000138794	0.618995	0.92141	0.0954394	0.191924	8.64453	0.0275929	0.000184423	0.0366506	0.0255894	0.0366506	CASP6	FALSE	0.13769
ENSG00000197037	0.619094	0.921513	-0.0826596	0.166272	8.76254	0.0096146	0.00154	0.0094656	0.0261065	0.0261065	ZSCAN25	FALSE	-0.119253
ENSG00000166266	0.619245	0.921691	0.105707	0.212725	9.09504	0.0338925	8.2191e-05	0.0451696	0.0277837	0.0451696	CUL5	FALSE	0.152504
ENSG00000087085	0.619278	0.921695	-0.203571	0.409703	3.2352	0.0169565	0.0837849	-0.0790707	0.0840717	0.0840717	ACHE	FALSE	-0.293691
ENSG00000106384	0.619615	0.921716	0.13875	0.279516	3.60577	0.0115927	0.011033	-0.00326981	0.0670959	0.0670959	MOGAT3	FALSE	0.200175
ENSG00000132912	0.619594	0.921716	-0.0797158	0.16058	8.68126	0.0158237	4.02997e-05	0.0205179	0.0257455	0.0257455	DCTN4	FALSE	-0.115006
ENSG00000138757	0.61983	0.921716	0.0939115	0.189303	9.83885	0.0268302	1.45905e-05	0.0358211	0.0326226	0.0358211	G3BP2	FALSE	0.135486
ENSG00000144283	0.619841	0.921716	0.0812533	0.163792	8.888	0.00456686	0.000124505	0.00342473	0.0267033	0.0267033	PKP4	FALSE	0.117224
ENSG00000152672	0.619893	0.921716	0.0975499	0.196672	5.47198	0.0289587	0.00210577	0.0365743	0.0311289	0.0365743	CLEC4F	FALSE	0.140735
ENSG00000162521	0.619892	0.921716	0.115345	0.232549	10.6892	0.0404875	9.44379e-06	0.0540695	0.0406951	0.0540695	RBBP4	FALSE	0.166408
ENSG00000170160	0.619493	0.921716	0.0837682	0.168694	8.90032	0.0213109	0.000113721	0.028344	0.0267644	0.028344	CCDC144A	FALSE	0.120852
ENSG00000197782	0.619464	0.921716	0.0791419	0.159364	8.46481	0.00219951	0.000504563	-0.000337021	0.0248924	0.0248924	ZNF780A	FALSE	0.114178
ENSG00000207134	0.619854	0.921716	-0.354378	0.71439	1.58718	0.142552	0.237644	-0.0866081	0.27271	0.27271	RNU6-106P	FALSE	-0.51126
ENSG00000213753	0.619492	0.921716	-0.103168	0.207761	6.87983	0.0323242	0.00293464	0.0402298	0.0231495	0.0402298	CENPBD1P1	FALSE	-0.148839
ENSG00000222145	0.619497	0.921716	-0.483067	0.972822	1.71035	0.708706	0.248814	0.697568	0.248279	0.697568	SNORA73	FALSE	-0.696919
ENSG00000224459	0.619717	0.921716	-0.473411	0.953973	2.57218	0.681415	0.0804416	0.829623	0.131633	0.829623	RP11-169K16.4	FALSE	-0.682987
ENSG00000224557	0.619495	0.921716	-0.13059	0.262986	4.64411	0.0517924	0.00660802	0.0625537	0.0412958	0.0625537	HLA-DPB2	FALSE	-0.188402
ENSG00000226492	0.619727	0.921716	-0.20783	0.418811	6.33767	0.131333	0.00663507	0.168768	0.0250313	0.168768	CUTA	FALSE	-0.299835
ENSG00000228162	0.619885	0.921716	0.292753	0.590213	1.82188	0.200938	0.120191	0.138364	0.22816	0.22816	AC097713.3	FALSE	0.422354
ENSG00000233941	0.619477	0.921716	0.366201	0.737429	3.04972	0.407235	0.0624612	0.48134	0.094921	0.48134	RP11-404H14.1	FALSE	0.528316
ENSG00000234290	0.619849	0.921716	-0.160602	0.323752	3.384	0.0217828	0.0283568	-0.00857913	0.0764588	0.0764588	AC116366.6	FALSE	-0.2317
ENSG00000241680	0.619904	0.921716	-0.391349	0.789032	1.33983	0.341004	0.292867	0.142062	0.329705	0.329705	RPL31P49	FALSE	-0.564597
ENSG00000271846	0.619835	0.921716	0.209712	0.422736	2.91374	0.0765861	0.0747385	0.018151	0.103967	0.103967	CTD-3113P16.9	FALSE	0.302551
ENSG00000272352	0.619893	0.921716	0.0975499	0.196672	5.47198	0.0289587	0.00210577	0.0365743	0.0311289	0.0365743	CLEC4F	FALSE	0.140735
ENSG00000150433	0.620116	0.921857	0.0833196	0.168089	8.8184	0.02115	0.000194356	0.0280596	0.0263664	0.0280596	TMEM218	FALSE	0.120205
ENSG00000167699	0.620075	0.921857	-0.0821498	0.16571	9.00495	0.0187107	0.000159972	0.0245319	0.0272999	0.0272999	GLOD4	FALSE	-0.118517
ENSG00000217094	0.620152	0.921857	-0.251598	0.507628	2.26983	0.0323326	0.0941545	-0.0773064	0.163531	0.163531	PPIAP31	FALSE	-0.362979
ENSG00000236169	0.620147	0.921857	0.212664	0.429067	2.47751	0.0155709	0.0433228	-0.0425794	0.140776	0.140776	LINC00418	FALSE	0.306809
ENSG00000260621	0.620033	0.921857	-0.28043	0.565606	2.18081	0.0378774	0.145359	-0.127864	0.174551	0.174551	RP11-413H22.2	FALSE	-0.404574
ENSG00000105835	0.620339	0.921938	0.108251	0.218525	9.72927	0.0357416	2.67173e-05	0.0477265	0.0317977	0.0477265	NAMPT	FALSE	0.156173
ENSG00000111305	0.620322	0.921938	-0.11918	0.240576	4.22953	0.00868251	0.00837103	-0.00244919	0.0495059	0.0495059	GSG1	FALSE	-0.17194
ENSG00000172530	0.620355	0.921938	-0.0812288	0.163984	7.28266	0.0201265	0.00209369	0.0247969	0.0227157	0.0247969	BANP	FALSE	-0.117188
ENSG00000213047	0.620266	0.921938	0.0805751	0.162622	8.78727	0.0116707	0.000225674	0.0140342	0.0262203	0.0262203	DENND1B	FALSE	0.116245
ENSG00000264618	0.620359	0.921938	0.334192	0.67467	1.6476	0.0693239	0.194758	-0.146614	0.260423	0.260423	RN7SL732P	FALSE	0.482138
ENSG00000201176	0.6204	0.921953	-0.22271	0.449662	2.46899	0.04256	0.0605618	-0.0215216	0.141634	0.141634	RNU6-853P	FALSE	-0.321303
ENSG00000108883	0.620476	0.921975	-0.101986	0.20596	9.78148	0.0317468	4.34192e-05	0.0423762	0.0321854	0.0423762	EFTUD2	FALSE	-0.147135
ENSG00000207864	0.620462	0.921975	0.261646	0.528369	2.35679	0.0299513	0.125651	-0.114953	0.153524	0.153524	MIR27B	FALSE	0.377476
ENSG00000112699	0.620584	0.922069	0.0776111	0.156783	8.2001	0.0162071	0.000495197	0.0208037	0.0240856	0.0240856	GMDS	FALSE	0.111969
ENSG00000263633	0.6206	0.922069	0.231392	0.467459	2.99867	0.0802916	0.120316	-0.02665	0.0982015	0.0982015	RN7SL374P	FALSE	0.333828
ENSG00000174233	0.620651	0.922099	-0.0787863	0.159187	6.51454	0.00590631	0.00107871	0.00467711	0.0242619	0.0242619	ADCY6	FALSE	-0.113665
ENSG00000234553	0.620749	0.922198	0.32806	0.66303	1.66654	0.0380495	0.182918	-0.179656	0.256691	0.256691	AC022431.3	FALSE	0.473291
ENSG00000226622	0.620942	0.92244	-0.670658	1.35619	1.69429	1.3761	0.361426	1.47783	0.251328	1.47783	AC092155.4	FALSE	-0.967555
ENSG00000049656	0.620998	0.92246	-0.105096	0.212558	8.71529	0.0338023	0.000191892	0.0449889	0.0258941	0.0449889	CLPTM1L	FALSE	-0.151622
ENSG00000150873	0.621016	0.92246	-0.115692	0.234001	4.31753	0.0276968	0.00714644	0.0277064	0.0476099	0.0476099	C2orf50	FALSE	-0.166909
ENSG00000056277	0.621641	0.922531	-0.0866517	0.175577	9.57119	0.0149585	0.000145936	0.0185375	0.0306813	0.0306813	ZNF280C	FALSE	-0.125012
ENSG00000102057	0.621707	0.922531	-0.388306	0.786949	2.13162	0.306111	0.438291	-0.054514	0.180998	0.180998	KCND1	FALSE	-0.560207
ENSG00000135723	0.62156	0.922531	0.0897035	0.181718	6.02996	0.0246966	0.00258741	0.0304341	0.0267459	0.0304341	FHOD1	FALSE	0.129415
ENSG00000144460	0.621309	0.922531	-0.288045	0.583091	1.79245	0.25432	0.0602895	0.279706	0.233293	0.279706	NYAP2	FALSE	-0.415561
ENSG00000146038	0.621449	0.922531	0.201417	0.407894	3.56683	0.0593456	0.0978012	-0.0290672	0.0685761	0.0685761	DCDC2	FALSE	0.290583
ENSG00000167524	0.621682	0.922531	-0.0827792	0.16775	6.17719	0.0210442	0.00115084	0.0269892	0.0258644	0.0269892	SGK494	FALSE	-0.119425
ENSG00000170043	0.621675	0.922531	-0.109423	0.221739	7.93953	0.0367698	0.00073433	0.0484337	0.0235068	0.0484337	TRAPPC1	FALSE	-0.157864
ENSG00000172409	0.621362	0.922531	0.156628	0.317112	8.41169	0.0752175	0.000225354	0.100335	0.0247087	0.100335	CLP1	FALSE	0.225967
ENSG00000186431	0.621682	0.922531	-0.236819	0.479908	1.89852	0.0607325	0.014956	0.048101	0.215356	0.215356	FCAR	FALSE	-0.341658
ENSG00000201581	0.621291	0.922531	-0.465617	0.942504	2.81616	0.664475	0.130882	0.757431	0.1111	0.757431	RN7SKP78	FALSE	-0.671744
ENSG00000204365	0.621608	0.922531	-0.270846	0.548746	3.62653	0.2252	0.0237766	0.277345	0.0663318	0.277345	C10orf126	FALSE	-0.390748
ENSG00000239653	0.621636	0.922531	-0.155263	0.314595	6.27769	0.0740157	0.00158574	0.0973844	0.0253274	0.0973844	PSMD6-AS2	FALSE	-0.223998
ENSG00000241369	0.621314	0.922531	-0.194124	0.392972	2.55615	0.0757766	0.0212962	0.0735267	0.133131	0.133131	CT64	FALSE	-0.280062
ENSG00000243746	0.621416	0.922531	-0.214325	0.433993	3.55578	0.140878	0.0279798	0.16037	0.0690074	0.16037	EEF1A1P10	FALSE	-0.309206
ENSG00000243911	0.621215	0.922531	-0.366488	0.741684	1.67207	0.224626	0.294482	-0.0246996	0.255613	0.255613	RN7SL430P	FALSE	-0.52873
ENSG00000244066	0.62167	0.922531	0.385719	0.781622	1.22017	0.36905	0.249361	0.229824	0.361572	0.361572	RN7SL148P	FALSE	0.556474
ENSG00000262806	0.621682	0.922531	-0.236819	0.479908	1.89852	0.0607325	0.014956	0.048101	0.215356	0.215356	FCAR	FALSE	-0.341658
ENSG00000262827	0.621682	0.922531	-0.236819	0.479908	1.89852	0.0607325	0.014956	0.048101	0.215356	0.215356	FCAR	FALSE	-0.341658
ENSG00000267587	0.621235	0.922531	-0.118401	0.23963	4.26248	0.0312579	0.00863637	0.0312411	0.048786	0.048786	RP11-687F6.4	FALSE	-0.170817
ENSG00000271210	0.621682	0.922531	-0.236819	0.479908	1.89852	0.0607325	0.014956	0.048101	0.215356	0.215356	FCAR	FALSE	-0.341658
ENSG00000272782	0.621128	0.922531	0.0906936	0.183497	5.47396	0.0212272	0.00256015	0.0251679	0.0311108	0.0311108	RP4-607J23.2	FALSE	0.130843
ENSG00000168404	0.621783	0.922552	-0.171276	0.347188	6.57598	0.0901382	0.00520378	0.115336	0.0240304	0.115336	MLKL	FALSE	-0.2471
ENSG00000254231	0.621766	0.922552	0.0973381	0.1973	5.08542	0.00434479	0.00382837	-0.00204853	0.0350991	0.0350991	CTD-2284J15.1	FALSE	0.140429
ENSG00000070770	0.621916	0.922676	-0.0872113	0.17685	9.64145	0.0162355	0.000108919	0.0204415	0.0311671	0.0311671	CSNK2A2	FALSE	-0.125819
ENSG00000197961	0.621928	0.922676	0.097831	0.198392	10.5674	0.00928017	2.55409e-05	0.00910926	0.0393339	0.0393339	ZNF121	FALSE	0.14114
ENSG00000229221	0.622005	0.9227	-0.334139	0.677754	2.83383	0.34345	0.0598358	0.399514	0.109767	0.399514	HNRNPA1P66	FALSE	-0.482061
ENSG00000229344	0.621992	0.9227	0.192838	0.391129	2.88011	0.0506505	0.0466197	0.0107628	0.106362	0.106362	RP5-857K21.7	FALSE	0.278207
ENSG00000137070	0.622041	0.922708	0.0956239	0.193979	5.2458	0.0205157	0.00429686	0.0219047	0.0333311	0.0333311	IL11RA	FALSE	0.137956
ENSG00000077585	0.622449	0.922831	-0.0860655	0.174794	7.42034	0.0228378	0.000613985	0.029939	0.0227592	0.029939	GPR137B	FALSE	-0.124166
ENSG00000104517	0.622429	0.922831	-0.0814739	0.165459	8.98874	0.00777864	0.000161725	0.00818723	0.0272151	0.0272151	UBR5	FALSE	-0.117542
ENSG00000106635	0.622477	0.922831	-0.119715	0.243155	6.69857	0.0441935	0.000802629	0.0583217	0.0236224	0.0583217	BCL7B	FALSE	-0.172713
ENSG00000165233	0.622553	0.922831	-0.0916451	0.186182	5.53523	0.01331	0.00410326	0.0116623	0.0305603	0.0305603	C9orf89	FALSE	-0.132216
ENSG00000207205	0.622346	0.922831	-0.18915	0.384039	6.65046	0.11025	0.000945043	0.146541	0.023774	0.146541	RNVU1-15	FALSE	-0.272886
ENSG00000221175	0.622301	0.922831	0.722037	1.46579	1.06519	1.60614	0.335306	1.81324	0.407578	1.81324	AL391538.1	FALSE	1.04168
ENSG00000225442	0.622359	0.922831	0.307034	0.623406	1.94954	0.0771895	0.18137	-0.112721	0.207265	0.207265	MPRIP-AS1	FALSE	0.442956
ENSG00000227145	0.622334	0.922831	0.471502	0.957279	1.36257	0.685027	0.211854	0.70453	0.323984	0.70453	IL21-AS1	FALSE	0.680234
ENSG00000256360	0.622502	0.922831	0.146016	0.296595	4.48102	0.0657525	0.00848825	0.0794802	0.0442741	0.0794802	RP11-707G14.7	FALSE	0.210656
ENSG00000260188	0.622544	0.922831	-0.298314	0.606024	2.04646	0.176436	0.17447	0.0456884	0.192795	0.192795	CTA-331P3.1	FALSE	-0.430376
ENSG00000263151	0.622477	0.922831	-0.119715	0.243155	6.69857	0.0441935	0.000802629	0.0583217	0.0236224	0.0583217	BCL7B	FALSE	-0.172713
ENSG00000265044	0.622346	0.922831	-0.18915	0.384039	6.65046	0.11025	0.000945043	0.146541	0.023774	0.146541	RNVU1-15	FALSE	-0.272886
ENSG00000269890	0.622242	0.922831	0.210504	0.427266	3.93261	0.136475	0.0250694	0.157487	0.0567305	0.157487	RP5-1139B12.2	FALSE	0.303693
ENSG00000272578	0.62247	0.922831	-0.0933964	0.189694	6.1823	0.0268969	0.00220705	0.0337768	0.0258359	0.0337768	AP000347.2	FALSE	-0.134742
ENSG00000216754	0.622588	0.922838	0.307866	0.625508	1.73376	0.0855484	0.147357	-0.0664248	0.243903	0.243903	RP1-190J20.2	FALSE	0.444156
ENSG00000134333	0.622729	0.923001	-0.176148	0.358035	12.2808	0.0958022	5.16854e-06	0.128184	0.0677219	0.128184	LDHA	FALSE	-0.254128
ENSG00000101546	0.622938	0.923123	-0.0768088	0.156214	8.18024	0.00834817	0.000366164	0.00920629	0.0240365	0.0240365	RBFA	FALSE	-0.110812
ENSG00000104408	0.623139	0.923123	0.117999	0.240125	11.8141	0.0344584	4.74753e-06	0.044721	0.0576551	0.0576551	EIF3E	FALSE	0.170237
ENSG00000107341	0.623486	0.923123	-0.103218	0.210256	10.0365	0.033023	4.55648e-05	0.0441619	0.0342232	0.0441619	UBE2R2	FALSE	-0.148912
ENSG00000109466	0.623023	0.923123	0.0912371	0.185604	9.80315	0.0257405	0.000264605	0.0341841	0.0323491	0.0341841	KLHL2	FALSE	0.131627
ENSG00000119231	0.623395	0.923123	-0.0790774	0.161039	8.69602	0.0102133	0.000124171	0.0120692	0.0258095	0.0258095	SENP5	FALSE	-0.114085
ENSG00000122787	0.623207	0.923123	0.191174	0.38911	2.64947	0.0220777	0.0267274	-0.0118845	0.124679	0.124679	AKR1D1	FALSE	0.275806
ENSG00000126860	0.622928	0.923123	0.395866	0.805088	1.39357	0.484348	0.287193	0.360974	0.316347	0.360974	EVI2A	FALSE	0.571114
ENSG00000130940	0.622947	0.923123	-0.133356	0.271227	4.14255	0.031667	0.0220916	0.016517	0.0514725	0.0514725	CASZ1	FALSE	-0.192393
ENSG00000158717	0.62346	0.923123	0.0847109	0.172544	5.75102	0.0167156	0.00103236	0.020453	0.0287391	0.0287391	RNF166	FALSE	0.122212
ENSG00000166509	0.623363	0.923123	-0.176992	0.360406	3.47811	0.0968881	0.0576969	0.0719722	0.0721958	0.0721958	CLEC3A	FALSE	-0.255345
ENSG00000168268	0.623381	0.923123	0.0904411	0.184173	8.56145	0.0253398	0.000532024	0.0333878	0.0252531	0.0333878	NT5DC2	FALSE	0.130479
ENSG00000169550	0.623462	0.923123	-0.238686	0.486173	3.00915	0.176567	0.0933715	0.142993	0.0975166	0.142993	MUC15	FALSE	-0.344352
ENSG00000177374	0.623419	0.923123	-0.169035	0.344259	2.99075	0.0452552	0.0197917	0.0338047	0.0987225	0.0987225	HIC1	FALSE	-0.243866
ENSG00000178972	0.623443	0.923123	-0.250844	0.510908	2.12602	0.170649	0.0792793	0.145232	0.181748	0.181748	AC097658.1	FALSE	-0.361892
ENSG00000198315	0.623289	0.923123	-0.0769093	0.156576	8.2757	0.00823604	0.00022848	0.00916807	0.0242876	0.0242876	ZKSCAN8	FALSE	-0.110957
ENSG00000237529	0.623359	0.923123	-0.302769	0.616517	3.28675	0.283952	0.0562684	0.323825	0.0813311	0.323825	RP11-439K3.3	FALSE	-0.436804
ENSG00000237596	0.623113	0.923123	0.390296	0.794183	1.4992	0.178383	0.339023	-0.147613	0.291704	0.291704	RP13-143G15.4	FALSE	0.563078
ENSG00000240058	0.623175	0.923123	-0.296776	0.603994	2.76345	0.272564	0.0467094	0.318099	0.115196	0.318099	ARGFXP1	FALSE	-0.428157
ENSG00000249476	0.622895	0.923123	-0.0864228	0.175745	5.91578	0.0200407	0.00337683	0.0229498	0.0275095	0.0275095	CTD-2587M2.1	FALSE	-0.124682
ENSG00000257732	0.623292	0.923123	0.363177	0.739381	1.5484	0.169774	0.265768	-0.0770564	0.280916	0.280916	RP11-818F20.5	FALSE	0.523954
ENSG00000269781	0.623451	0.923123	-0.169329	0.344891	3.28819	0.0243124	0.037694	-0.0155616	0.081256	0.081256	FLJ20306	FALSE	-0.244291
ENSG00000270171	0.623081	0.923123	0.423378	0.86142	4.46438	0.554446	0.0125982	0.729446	0.0446043	0.729446	RP11-338N10.1	FALSE	0.610805
ENSG00000259799	0.623639	0.923304	0.244015	0.49728	2.30878	0.0284952	0.0883285	-0.0753575	0.158959	0.158959	RP11-554A11.9	FALSE	0.352039
ENSG00000165516	0.623708	0.923316	-0.0973111	0.198351	9.0803	0.0293851	0.000110267	0.0392327	0.0277032	0.0392327	KLHDC2	FALSE	-0.14039
ENSG00000273425	0.623692	0.923316	0.20387	0.415532	4.23755	0.128965	0.0143692	0.158297	0.0493296	0.158297	AC073107.1	FALSE	0.294122
ENSG00000113368	0.623787	0.923343	0.099722	0.203311	10.3677	0.0308717	2.28501e-05	0.0413125	0.0372617	0.0413125	LMNB1	FALSE	0.143868
ENSG00000136925	0.623761	0.923343	-0.0782276	0.159477	8.54436	0.0112516	0.000245849	0.0135718	0.0251869	0.0251869	TSTD2	FALSE	-0.112859
ENSG00000235990	0.62383	0.92336	-0.265357	0.541072	2.13371	0.0690232	0.112039	-0.043712	0.180719	0.180719	RP11-323D18.5	FALSE	-0.38283
ENSG00000005812	0.624224	0.923574	-0.0978704	0.199787	8.29673	0.0298029	5.93763e-05	0.0398556	0.024348	0.0398556	FBXL3	FALSE	-0.141197
ENSG00000062716	0.624223	0.923574	-0.084534	0.172563	9.40799	0.00610486	0.000163513	0.00542078	0.0296144	0.0296144	VMP1	FALSE	-0.121957
ENSG00000125944	0.624274	0.923574	0.116893	0.238653	11.7767	0.0398284	1.68322e-05	0.0528937	0.0569383	0.0569383	HNRNPR	FALSE	0.168641
ENSG00000136146	0.624031	0.923574	0.11866	0.242091	9.50402	0.0437655	7.10582e-05	0.0585371	0.030232	0.0585371	MED4	FALSE	0.17119
ENSG00000140350	0.624232	0.923574	0.103396	0.211072	10.9998	0.0322023	1.54678e-05	0.0429426	0.044536	0.044536	ANP32A	FALSE	0.149169
ENSG00000166170	0.624238	0.923574	-0.0880362	0.17972	9.76849	0.0114185	0.000211115	0.0130415	0.032088	0.032088	BAG5	FALSE	-0.127009
ENSG00000184517	0.624214	0.923574	0.118522	0.241938	8.83325	0.0437051	0.000102732	0.0584312	0.0264371	0.0584312	ZFP1	FALSE	0.170991
ENSG00000225750	0.624297	0.923574	0.296606	0.605603	2.84822	0.273828	0.0551305	0.311624	0.108694	0.311624	RP11-242O24.3	FALSE	0.427912
ENSG00000236418	0.624312	0.923574	0.0895303	0.182809	5.34133	0.0189257	0.00105416	0.0233265	0.0323649	0.0323649	HLA-DQA1	FALSE	0.129165
ENSG00000243659	0.624277	0.923574	-0.23967	0.489324	2.54299	0.178773	0.0550585	0.18438	0.134376	0.18438	RP11-4K3__A.3	FALSE	-0.34577
ENSG00000257556	0.624261	0.923574	0.263621	0.538199	2.23348	0.216271	0.0961372	0.193521	0.167933	0.193521	RP11-44N21.1	FALSE	0.380325
ENSG00000234323	0.624401	0.92366	0.343385	0.701325	4.06035	0.367209	0.0241571	0.467699	0.0534346	0.467699	RP11-308N19.1	FALSE	0.495399
ENSG00000049540	0.624952	0.923667	-0.138658	0.283644	3.65714	0.0338965	0.0152188	0.026013	0.0652353	0.0652353	ELN	FALSE	-0.200041
ENSG00000105556	0.625372	0.923667	-0.0921886	0.188814	5.41466	0.0256923	0.00399048	0.0302986	0.0316601	0.0316601	MIER2	FALSE	-0.133
ENSG00000119446	0.625448	0.923667	-0.0837915	0.171653	8.66917	0.0219836	0.000206811	0.029258	0.0256937	0.029258	RBM18	FALSE	-0.120886
ENSG00000123131	0.624692	0.923667	0.113297	0.231591	11.0042	0.0400349	1.64201e-05	0.0536178	0.0445938	0.0536178	PRDX4	FALSE	0.163453
ENSG00000145863	0.62495	0.923667	0.164554	0.336616	3.21687	0.025628	0.0282364	-0.00333344	0.0850738	0.0850738	GABRA6	FALSE	0.237401
ENSG00000148204	0.624487	0.923667	-0.205301	0.419409	2.8317	0.12919	0.0659772	0.106734	0.109926	0.109926	CRB2	FALSE	-0.296187
ENSG00000149257	0.624703	0.923667	0.140333	0.286865	8.31568	0.0614253	0.000180997	0.0821103	0.0244039	0.0821103	SERPINH1	FALSE	0.202458
ENSG00000162517	0.625297	0.923667	-0.0775828	0.158865	8.08729	0.0188317	0.000337356	0.0249007	0.023824	0.0249007	PEF1	FALSE	-0.111928
ENSG00000163577	0.625325	0.923667	-0.0976423	0.199957	7.30557	0.0298331	0.000851515	0.0391311	0.022717	0.0391311	EIF5A2	FALSE	-0.140868
ENSG00000165195	0.624963	0.923667	0.0800777	0.163816	8.84799	0.0186782	0.000327613	0.0244835	0.0265079	0.0265079	PIGA	FALSE	0.115528
ENSG00000166407	0.624949	0.923667	-0.296547	0.606624	4.088	0.274642	0.00767317	0.36032	0.0527622	0.36032	LMO1	FALSE	-0.427827
ENSG00000171456	0.62539	0.923667	0.0845333	0.173144	9.18232	0.0223678	0.00054304	0.0294357	0.0282705	0.0294357	ASXL1	FALSE	0.121956
ENSG00000173786	0.624762	0.923667	-0.0973721	0.199079	5.94979	0.0295821	0.00567077	0.0339617	0.0272746	0.0339617	CNP	FALSE	-0.140478
ENSG00000174437	0.624832	0.923667	0.0970337	0.198427	10.5632	0.0140049	8.55316e-05	0.0162141	0.0392879	0.0392879	ATP2A2	FALSE	0.13999
ENSG00000181322	0.625054	0.923667	0.141552	0.28965	3.88163	0.0112666	0.0257525	-0.0188712	0.0581448	0.0581448	NME9	FALSE	0.204216
ENSG00000183735	0.625434	0.923667	-0.0953796	0.195385	7.84521	0.0284825	0.000121076	0.0380541	0.0233206	0.0380541	TBK1	FALSE	-0.137604
ENSG00000203645	0.624752	0.923667	0.236913	0.484358	2.33106	0.157815	0.0781935	0.130466	0.15641	0.15641	LINC00501	FALSE	0.341793
ENSG00000216809	0.625378	0.923667	0.130699	0.267692	4.17964	0.0534669	0.0103201	0.0613391	0.0506214	0.0613391	RP11-57K17.1	FALSE	0.188558
ENSG00000233433	0.624668	0.923667	-0.290475	0.593721	2.63444	0.263128	0.0726475	0.279857	0.125997	0.279857	RP1-296G17.3	FALSE	-0.419067
ENSG00000236388	0.625291	0.923667	0.27806	0.569368	2.54912	0.241893	0.0732795	0.250901	0.133794	0.250901	ITCH-AS1	FALSE	0.401156
ENSG00000239504	0.625175	0.923667	-0.307685	0.629821	2.35019	0.296006	0.172209	0.224465	0.154258	0.224465	RN7SL583P	FALSE	-0.443896
ENSG00000241319	0.625241	0.923667	-0.765613	1.56748	0.964261	1.83338	0.198138	2.25886	0.440684	2.25886	SETP6	FALSE	-1.10455
ENSG00000251339	0.625269	0.923667	0.108997	0.223174	4.77227	0.0143299	0.0105568	0.0049979	0.0392499	0.0392499	RP11-506N2.1	FALSE	0.15725
ENSG00000252146	0.62507	0.923667	0.766325	1.56816	0.99892	1.83517	0.194965	2.26416	0.42902	2.26416	AL390776.1	FALSE	1.10557
ENSG00000255450	0.62481	0.923667	-0.280187	0.572927	2.08587	0.0344961	0.141013	-0.128521	0.187233	0.187233	CTD-2063L20.1	FALSE	-0.404224
ENSG00000258743	0.624543	0.923667	-0.377458	0.771232	2.44455	0.444024	0.412598	0.182202	0.144131	0.182202	RP11-406A9.2	FALSE	-0.544557
ENSG00000262184	0.624952	0.923667	-0.138658	0.283644	3.65714	0.0338965	0.0152188	0.026013	0.0652353	0.0652353	ELN	FALSE	-0.200041
ENSG00000262681	0.624457	0.923667	0.137662	0.281205	3.79514	0.012121	0.0183795	-0.00967354	0.0606968	0.0606968	RP11-311F12.1	FALSE	0.198604
ENSG00000264360	0.625392	0.923667	-0.228241	0.467494	2.69055	0.157292	0.0973921	0.112498	0.121159	0.121159	RP11-495P10.8	FALSE	-0.329283
ENSG00000266628	0.625138	0.923667	0.262436	0.537138	2.14873	0.215303	0.0921486	0.196369	0.178726	0.196369	RN7SL137P	FALSE	0.378615
ENSG00000270775	0.624516	0.923667	0.349928	0.714925	1.61281	0.296062	0.243694	0.139174	0.267424	0.267424	AP000436.4	FALSE	0.504839
ENSG00000272093	0.625403	0.923667	-0.0746937	0.152996	7.67931	0.00630098	0.00036941	0.00629249	0.0230383	0.0230383	CTC-365E16.1	FALSE	-0.10776
ENSG00000272716	0.62474	0.923667	0.108167	0.221136	4.7351	0.0330135	0.00908189	0.0345884	0.0398192	0.0398192	RP11-563N4.1	FALSE	0.156052
ENSG00000273154	0.625162	0.923667	-0.183735	0.376084	4.32902	0.105546	0.0151327	0.126306	0.0473685	0.126306	RP4-583P15.15	FALSE	-0.265074
ENSG00000260601	0.62549	0.923684	-0.317138	0.649759	1.7498	0.144113	0.181233	-0.0153506	0.240954	0.240954	RP11-552C15.1	FALSE	-0.457533
ENSG00000106006	0.626169	0.923708	-0.135887	0.278957	3.78336	0.0158617	0.0167563	-0.00219629	0.0610607	0.0610607	HOXA6	FALSE	-0.196044
ENSG00000109572	0.625842	0.923708	-0.0993828	0.203825	9.99772	0.0309889	0.00012257	0.0414223	0.0338971	0.0414223	CLCN3	FALSE	-0.143379
ENSG00000123349	0.62608	0.923708	-0.116019	0.238109	10.0188	0.0422842	6.25415e-05	0.0566335	0.0340731	0.0566335	PFDN5	FALSE	-0.16738
ENSG00000131148	0.625796	0.923708	0.0771278	0.158161	8.4749	0.0185684	8.65145e-05	0.0247917	0.0249285	0.0249285	EMC8	FALSE	0.111272
ENSG00000139725	0.625907	0.923708	-0.118773	0.24364	7.20344	0.0442759	0.000443274	0.058917	0.0227304	0.058917	RHOF	FALSE	-0.171354
ENSG00000156535	0.62607	0.923708	-0.081389	0.167032	9.06891	0.00620425	0.000258385	0.00573591	0.0276413	0.0276413	CD109	FALSE	-0.117419
ENSG00000159140	0.625973	0.923708	0.0840165	0.172376	9.35257	0.0179185	0.000442462	0.0229059	0.029271	0.029271	SON	FALSE	0.12121
ENSG00000163428	0.625638	0.923708	0.0996273	0.204206	10.7736	0.0223463	1.50923e-05	0.0285416	0.0416851	0.0416851	LRRC58	FALSE	0.143732
ENSG00000177054	0.625615	0.923708	0.141226	0.289451	9.12437	0.0625029	0.000581497	0.0832005	0.0279454	0.0832005	ZDHHC13	FALSE	0.203746
ENSG00000180432	0.625879	0.923708	-0.170891	0.35052	3.29917	0.0534583	0.042177	0.0234087	0.0806873	0.0806873	CYP8B1	FALSE	-0.246543
ENSG00000182676	0.625809	0.923708	-0.385142	0.789816	1.15638	0.105988	0.243979	-0.159163	0.37983	0.37983	PPP1R27	FALSE	-0.555642
ENSG00000226017	0.625566	0.923708	-0.1826	0.374198	3.81499	0.104464	0.0312303	0.108794	0.0600931	0.108794	PRICKLE2-AS3	FALSE	-0.263436
ENSG00000226996	0.626023	0.923708	-0.227081	0.465967	3.28557	0.161939	0.0543864	0.162739	0.0813923	0.162739	AP000477.3	FALSE	-0.327608
ENSG00000230555	0.625599	0.923708	-0.135935	0.278595	3.94435	0.0131801	0.0212021	-0.0106711	0.0564131	0.0564131	RP11-517P14.2	FALSE	-0.196113
ENSG00000232299	0.626146	0.923708	-0.533661	1.09546	2.35735	0.894949	0.106653	1.09337	0.153461	1.09337	RP1-105O18.1	FALSE	-0.76991
ENSG00000237854	0.625973	0.923708	0.090538	0.185756	5.2508	0.0142978	0.00122632	0.0161218	0.033279	0.033279	LINC00674	FALSE	0.130619
ENSG00000240137	0.626181	0.923708	0.159934	0.328333	3.00741	0.0172502	0.0101727	0.0029132	0.0976299	0.0976299	RP11-103G8.2	FALSE	0.230736
ENSG00000241345	0.626138	0.923708	0.242982	0.498762	3.79685	0.185522	0.036404	0.212359	0.0606445	0.212359	RP4-630C24.3	FALSE	0.350548
ENSG00000253180	0.62588	0.923708	0.186608	0.382758	3.16908	0.10165	0.0587477	0.0763163	0.0877562	0.0877562	RP11-410L14.1	FALSE	0.269218
ENSG00000258215	0.626062	0.923708	-0.369503	0.758303	2.62837	0.42886	0.0824189	0.492605	0.126534	0.492605	RP11-299A16.1	FALSE	-0.533081
ENSG00000258757	0.626011	0.923708	-0.482926	0.990924	1.74889	0.73236	0.0856483	0.896283	0.241119	0.896283	RP11-841O20.2	FALSE	-0.696715
ENSG00000260316	0.626079	0.923708	0.210184	0.431364	2.80102	0.12867	0.0738162	0.0971001	0.112259	0.112259	LA16c-306A4.2	FALSE	0.303231
ENSG00000120647	0.626277	0.92376	-0.0770312	0.158184	8.41092	0.015471	0.000315986	0.0199236	0.0247061	0.0247061	CCDC77	FALSE	-0.111133
ENSG00000237094	0.626265	0.92376	-0.0763331	0.156745	6.8271	0.0106912	0.00129774	0.0118256	0.0232711	0.0232711	RP4-669L17.10	FALSE	-0.110125
ENSG00000106591	0.626391	0.923882	0.133206	0.273628	9.56596	0.0558296	7.98584e-05	0.0747926	0.0306458	0.0747926	MRPL32	FALSE	0.192175
ENSG00000100629	0.626506	0.923934	0.0747077	0.153514	7.67275	0.00566134	0.000537976	0.00516342	0.0230286	0.0230286	CEP128	FALSE	0.10778
ENSG00000115159	0.626571	0.923934	-0.0996134	0.20473	8.626	0.0312506	0.000378961	0.0415355	0.0255124	0.0415355	GPD2	FALSE	-0.143712
ENSG00000198862	0.626567	0.923934	0.0883774	0.181636	9.87948	0.0220083	5.2069e-05	0.0290551	0.0329395	0.0329395	LTN1	FALSE	0.127502
ENSG00000267080	0.626579	0.923934	-0.0966844	0.198716	5.26211	0.0065113	0.00632594	-0.00123293	0.0331619	0.0331619	ASB16-AS1	FALSE	-0.139486
ENSG00000272414	0.626503	0.923934	-0.0857563	0.176216	8.3031	0.0231527	0.000295991	0.030756	0.0243666	0.030756	FAM47E-STBD1	FALSE	-0.12372
ENSG00000103353	0.626763	0.924005	-0.103042	0.211895	8.69235	0.0334721	0.000119984	0.0447793	0.0257935	0.0447793	UBFD1	FALSE	-0.148658
ENSG00000139370	0.626684	0.924005	-0.0807006	0.165914	8.38902	0.0205226	0.000171031	0.0273566	0.0246335	0.0273566	SLC15A4	FALSE	-0.116426
ENSG00000206372	0.626757	0.924005	0.253131	0.520528	1.75264	0.0573634	0.0305136	0.0234938	0.240436	0.240436	C2	FALSE	0.365191
ENSG00000235017	0.626757	0.924005	0.253131	0.520528	1.75264	0.0573634	0.0305136	0.0234938	0.240436	0.240436	C2	FALSE	0.365191
ENSG00000248919	0.626781	0.924005	0.451588	0.928693	3.17782	0.642957	0.114856	0.747614	0.0872578	0.747614	ATP5J2-PTCD1	FALSE	0.651504
ENSG00000257320	0.626888	0.924027	0.29659	0.610128	1.4451	0.159578	0.0681908	0.127194	0.304065	0.304065	AL662834.1	FALSE	0.427889
ENSG00000257600	0.626888	0.924027	0.29659	0.610128	1.4451	0.159578	0.0681908	0.127194	0.304065	0.304065	CR388219.1	FALSE	0.427889
ENSG00000257733	0.626888	0.924027	0.29659	0.610128	1.4451	0.159578	0.0681908	0.127194	0.304065	0.304065	CR759782.1	FALSE	0.427889
ENSG00000222348	0.626953	0.924078	0.411876	0.847447	1.4477	0.535325	0.33224	0.385926	0.303459	0.385926	RNU6-814P	FALSE	0.594212
ENSG00000108395	0.627086	0.924109	-0.0781816	0.160923	8.70142	0.0135643	6.30847e-05	0.0172272	0.0258331	0.0258331	TRIM37	FALSE	-0.112792
ENSG00000229816	0.627071	0.924109	0.117401	0.241639	5.76007	0.0435205	0.00179858	0.0565907	0.0286676	0.0565907	DDX50P1	FALSE	0.169374
ENSG00000236058	0.627124	0.924109	0.185442	0.381742	3.1057	0.0543487	0.0542519	0.0100767	0.0914752	0.0914752	RP11-215A21.2	FALSE	0.267537
ENSG00000252641	0.627158	0.924109	-0.274126	0.564357	2.6945	0.237381	0.103344	0.215156	0.120826	0.215156	RNU6-678P	FALSE	-0.39548
ENSG00000254244	0.627159	0.924109	0.252132	0.519078	2.30153	0.0359068	0.109643	-0.0875683	0.159799	0.159799	PAICSP4	FALSE	0.363749
ENSG00000254673	0.627148	0.924109	-0.16801	0.34588	7.89193	0.0891646	0.00285542	0.116778	0.0234109	0.116778	RP11-598P20.5	FALSE	-0.242387
ENSG00000260853	0.627195	0.924118	0.174394	0.359074	3.37283	0.0440595	0.0519369	-0.00105428	0.0769969	0.0769969	RP11-264B17.2	FALSE	0.251598
ENSG00000100335	0.627386	0.924174	0.076901	0.158425	7.70542	0.0187036	5.59103e-05	0.0250426	0.0230782	0.0250426	MIEF1	FALSE	0.110945
ENSG00000122696	0.627387	0.924174	-0.0816673	0.168245	9.17175	0.00843905	9.55008e-05	0.0092283	0.0282107	0.0282107	SLC25A51	FALSE	-0.117821
ENSG00000214954	0.627383	0.924174	0.108915	0.224376	5.51055	0.0375171	0.00464212	0.0457024	0.0307801	0.0457024	LRRC69	FALSE	0.157131
ENSG00000228964	0.627384	0.924174	-0.175843	0.362254	3.61836	0.0267568	0.0645978	-0.0399229	0.0666305	0.0666305	HLA-B	FALSE	-0.253687
ENSG00000265452	0.627344	0.924174	-0.160402	0.330406	3.2571	0.0310795	0.0262748	0.00747994	0.0828935	0.0828935	MIR3682	FALSE	-0.231411
ENSG00000225383	0.627447	0.924218	0.282191	0.581449	1.98714	0.0675378	0.136567	-0.0750766	0.201516	0.201516	SFTA1P	FALSE	0.407115
ENSG00000126391	0.627549	0.924292	-0.147428	0.303862	4.7744	0.0687997	0.00367236	0.0886597	0.0392177	0.0886597	FRMD8	FALSE	-0.212693
ENSG00000258498	0.627558	0.924292	-0.199736	0.411685	2.42574	0.0980019	0.0233976	0.103658	0.146087	0.146087	DIO3OS	FALSE	-0.288158
ENSG00000270487	0.627617	0.924333	-0.150181	0.309599	3.43008	0.0560457	0.0215384	0.0512529	0.0743131	0.0743131	RP11-230C9.3	FALSE	-0.216666
ENSG00000272468	0.627687	0.924391	0.140149	0.288975	3.97785	0.0622183	0.0160291	0.0674776	0.055525	0.0674776	RP1-86C11.7	FALSE	0.202192
ENSG00000042317	0.627807	0.924523	0.100673	0.207653	7.38938	0.0321249	0.00022792	0.0428919	0.0227422	0.0428919	SPATA7	FALSE	0.145241
ENSG00000264046	0.627911	0.924601	-0.152499	0.314646	4.20529	0.0737534	0.017883	0.0811191	0.050044	0.0811191	RN7SL312P	FALSE	-0.22001
ENSG00000270048	0.627922	0.924601	0.382207	0.788618	3.2904	0.463306	0.0471487	0.57477	0.0811411	0.57477	RP11-214K3.22	FALSE	0.551408
ENSG00000119737	0.628031	0.924717	-0.101162	0.208797	4.91312	0.0230309	0.00634541	0.023084	0.0372506	0.0372506	GPR75	FALSE	-0.145946
ENSG00000115657	0.628113	0.924784	-0.104601	0.215945	4.7512	0.0138547	0.00706216	0.00824919	0.0395702	0.0395702	ABCB6	FALSE	-0.150907
ENSG00000151640	0.628169	0.924784	0.102719	0.212095	5.64236	0.0335067	0.00272138	0.0422631	0.0296337	0.0422631	DPYSL4	FALSE	0.148192
ENSG00000166508	0.628147	0.924784	-0.0948437	0.195822	10.47	0.0159812	4.74294e-05	0.0194267	0.0382989	0.0382989	MCM7	FALSE	-0.136831
ENSG00000206341	0.628226	0.924822	-0.0965514	0.199394	4.99729	0.0296126	0.00305575	0.036702	0.0361631	0.036702	HLA-H	FALSE	-0.139294
ENSG00000126856	0.628436	0.924828	0.245205	0.506696	4.3353	0.191203	0.0282338	0.228507	0.0472368	0.228507	PRDM7	FALSE	0.353757
ENSG00000136830	0.628414	0.924828	-0.126775	0.261953	6.5471	0.0511034	0.00291764	0.0657016	0.0241369	0.0657016	FAM129B	FALSE	-0.182897
ENSG00000137857	0.62828	0.924828	-0.155338	0.320848	5.29727	0.0518019	0.0701399	-0.00450195	0.0328033	0.0328033	DUOX1	FALSE	-0.224105
ENSG00000178177	0.628523	0.924828	0.108825	0.224935	9.02539	0.0376783	0.000129316	0.0504667	0.0274079	0.0504667	LCORL	FALSE	0.157002
ENSG00000226471	0.628564	0.924828	-0.0879796	0.18187	5.69398	0.0147266	0.0038756	0.0143442	0.0292012	0.0292012	CTA-292E10.6	FALSE	-0.126928
ENSG00000228956	0.628316	0.924828	0.0749562	0.154837	6.82755	0.00783569	0.000704298	0.00824002	0.02327	0.02327	AC144521.1	FALSE	0.108139
ENSG00000234734	0.628567	0.924828	0.328828	0.679755	2.03133	0.300955	0.267088	0.13028	0.194979	0.194979	SPATA31A7	FALSE	0.474398
ENSG00000235378	0.628448	0.924828	-0.397289	0.820994	2.50603	0.501967	0.0874509	0.586581	0.137946	0.586581	MRPS10P1	FALSE	-0.573167
ENSG00000250038	0.628327	0.924828	0.157211	0.324761	3.32955	0.0692054	0.0263308	0.0651197	0.0791387	0.0791387	RP11-180C1.1	FALSE	0.226808
ENSG00000263599	0.628503	0.924828	-0.176594	0.364988	3.08535	0.0209508	0.0405066	-0.0246731	0.0927099	0.0927099	RN7SL171P	FALSE	-0.254771
ENSG00000264796	0.628476	0.924828	0.341429	0.705616	1.90435	0.370787	0.240024	0.25787	0.214415	0.25787	MIR5009	FALSE	0.492577
ENSG00000141378	0.628721	0.924897	0.0967029	0.199994	9.36806	0.0297823	0.000236334	0.0397614	0.029366	0.0397614	PTRH2	FALSE	0.139513
ENSG00000183386	0.628704	0.924897	-0.11372	0.235176	5.28746	0.0411826	0.00499063	0.0503171	0.0329026	0.0503171	FHL3	FALSE	-0.164063
ENSG00000225377	0.628768	0.924897	0.0770531	0.159378	6.49756	0.00303114	0.00107211	0.000506012	0.0243291	0.0243291	RP5-1103G7.4	FALSE	0.111164
ENSG00000239665	0.628736	0.924897	0.0743988	0.153873	7.13334	0.0133083	0.000906695	0.0162881	0.0227703	0.0227703	RP11-295P9.3	FALSE	0.107335
ENSG00000242268	0.628759	0.924897	0.184535	0.381684	4.15823	0.108473	0.0191497	0.126533	0.0511104	0.126533	RP11-368I23.2	FALSE	0.266227
ENSG00000104221	0.628828	0.92494	-0.0910089	0.188277	6.62519	0.0263931	0.000461715	0.0349866	0.023858	0.0349866	BRF2	FALSE	-0.131298
ENSG00000103994	0.628983	0.925035	-0.0797919	0.165146	8.98419	0.00744908	8.19485e-05	0.00790829	0.0271914	0.0271914	ZNF106	FALSE	-0.115115
ENSG00000166394	0.629015	0.925035	-0.217789	0.450802	2.56175	0.110432	0.0706175	0.0713138	0.132605	0.132605	CYB5R2	FALSE	-0.314202
ENSG00000230519	0.628995	0.925035	-0.530429	1.09787	1.63571	0.897337	0.24082	0.964508	0.262792	0.964508	RP11-1060J15.5	FALSE	-0.765247
ENSG00000266594	0.628937	0.925035	0.251815	0.521115	2.87249	0.202177	0.0565467	0.215014	0.106914	0.215014	MIR4766	FALSE	0.363292
ENSG00000260468	0.629047	0.925036	-0.258523	0.535167	2.09752	0.179729	0.100781	0.135396	0.185623	0.185623	RP11-27M24.3	FALSE	-0.372969
ENSG00000116133	0.62914	0.925039	-0.157888	0.326933	9.47917	0.0795663	7.62552e-05	0.106809	0.0300694	0.106809	DHCR24	FALSE	-0.227784
ENSG00000146197	0.629127	0.925039	-0.0738198	0.15285	7.55182	0.00745818	0.000490807	0.00797178	0.0228724	0.0228724	SCUBE3	FALSE	-0.1065
ENSG00000266792	0.629087	0.925039	0.178086	0.368699	3.12856	0.0642588	0.0458263	0.0347046	0.0901123	0.0901123	RN7SL839P	FALSE	0.256924
ENSG00000259956	0.629233	0.925129	0.331678	0.686979	6.93684	0.0904798	0.448907	-0.368193	0.0230327	0.0230327	RBM15B	FALSE	0.478511
ENSG00000007237	0.629438	0.925274	-0.298253	0.618118	1.36589	0.188597	0.0589132	0.179504	0.323157	0.323157	GAS7	FALSE	-0.430289
ENSG00000102158	0.629469	0.925274	-0.12085	0.25048	8.95591	0.046695	1.12456e-05	0.0627289	0.0270453	0.0627289	MAGT1	FALSE	-0.17435
ENSG00000120055	0.629485	0.925274	-0.337774	0.700119	1.49616	0.129721	0.197784	-0.0602476	0.292383	0.292383	C10orf95	FALSE	-0.487305
ENSG00000205786	0.629377	0.925274	0.147393	0.305412	3.26032	0.0260658	0.0105543	0.0176821	0.0827223	0.0827223	AC002511.1	FALSE	0.212643
ENSG00000269639	0.629469	0.925274	-0.12085	0.25048	8.95591	0.046695	1.12456e-05	0.0627289	0.0270453	0.0627289	MAGT1	FALSE	-0.17435
ENSG00000142230	0.629674	0.925326	-0.118621	0.246006	11.2765	0.0450362	2.36879e-05	0.0604952	0.0484532	0.0604952	SAE1	FALSE	-0.171133
ENSG00000214982	0.629664	0.925326	-0.0850127	0.176302	9.33011	0.0231306	7.26222e-05	0.0310098	0.0291344	0.0310098	PARGP1	FALSE	-0.122647
ENSG00000254267	0.62966	0.925326	-0.326604	0.677312	1.75492	0.160818	0.218731	-0.0308395	0.24002	0.24002	KB-1458E12.1	FALSE	-0.471189
ENSG00000263595	0.629632	0.925326	-0.294779	0.611264	1.89007	0.0333193	0.156915	-0.150383	0.216729	0.216729	RN7SL823P	FALSE	-0.425276
ENSG00000273365	0.629629	0.925326	-0.159173	0.330063	4.04889	0.0810732	0.0232804	0.0856615	0.0537174	0.0856615	RP11-466F5.10	FALSE	-0.229638
ENSG00000134248	0.629754	0.925374	0.145145	0.301085	10.1125	0.067457	6.28203e-05	0.0905892	0.0348795	0.0905892	LAMTOR5	FALSE	0.2094
ENSG00000155275	0.629768	0.925374	-0.0746563	0.154872	6.79327	0.00552612	0.000629182	0.00487321	0.023356	0.023356	TRMT44	FALSE	-0.107706
ENSG00000100271	0.629924	0.925423	-0.0951309	0.197435	7.04204	0.0290037	0.000873716	0.0381069	0.0228632	0.0381069	TTLL1	FALSE	-0.137245
ENSG00000206954	0.629924	0.925423	0.43767	0.908341	1.24587	0.359068	0.470613	-0.0277877	0.35447	0.35447	RNU6-1201P	FALSE	0.631424
ENSG00000226764	0.62987	0.925423	-0.326533	0.677582	1.79136	0.111937	0.225631	-0.111037	0.233486	0.233486	AC010145.4	FALSE	-0.471088
ENSG00000254275	0.629903	0.925423	-0.259001	0.5375	2.3829	0.0290933	0.138249	-0.12815	0.150657	0.150657	RP11-89M16.1	FALSE	-0.37366
ENSG00000110917	0.629987	0.92547	0.126362	0.2623	8.81021	0.0511901	0.000212025	0.0685894	0.0263277	0.0685894	MLEC	FALSE	0.182302
ENSG00000234699	0.63004	0.925502	-0.233667	0.485118	2.25434	0.0714032	0.0699489	0.00985572	0.16539	0.16539	RP11-225H22.4	FALSE	-0.337111
ENSG00000197859	0.630142	0.925517	-0.41561	0.863108	2.49228	0.554214	0.0721986	0.672757	0.139302	0.672757	ADAMTSL2	FALSE	-0.599598
ENSG00000224812	0.630133	0.925517	0.107705	0.223668	4.53628	0.0180406	0.00681409	0.0144467	0.0432133	0.0432133	TMEM72-AS1	FALSE	0.155385
ENSG00000251247	0.630099	0.925517	-0.0831882	0.172737	5.80679	0.0175157	0.00153253	0.0212809	0.0283056	0.0283056	ZNF345	FALSE	-0.120015
ENSG00000132382	0.630225	0.925594	-0.11126	0.231113	7.44305	0.039735	0.000522112	0.052891	0.022774	0.052891	MYBBP1A	FALSE	-0.160514
ENSG00000226601	0.630446	0.925873	-0.207871	0.432074	2.73048	0.043145	0.068839	-0.0257266	0.117849	0.117849	RP11-239E10.3	FALSE	-0.299894
ENSG00000231419	0.630491	0.925895	-0.286545	0.595684	2.39766	0.206643	0.205775	0.0631354	0.149064	0.149064	LINC00689	FALSE	-0.413397
ENSG00000170275	0.630536	0.925915	-0.0944563	0.196386	10.4857	0.0256797	0.000104938	0.0339536	0.0384625	0.0384625	CRTAP	FALSE	-0.136272
ENSG00000174720	0.630605	0.925926	0.0855323	0.177868	9.70083	0.0185303	4.63711e-05	0.0240911	0.0315906	0.0315906	LARP7	FALSE	0.123397
ENSG00000242267	0.630578	0.925926	0.132972	0.276499	5.72299	0.0568617	0.00860643	0.0678453	0.0289638	0.0678453	SKINTL	FALSE	0.191838
ENSG00000114904	0.630713	0.925947	0.0941619	0.195875	9.45401	0.0285336	0.000101332	0.0382658	0.0299068	0.0382658	NEK4	FALSE	0.135847
ENSG00000124209	0.630719	0.925947	-0.0804605	0.167377	9.12666	0.0166511	5.68201e-05	0.0216829	0.0279581	0.0279581	RAB22A	FALSE	-0.11608
ENSG00000176438	0.630742	0.925947	-0.0824366	0.171499	6.00693	0.0155399	0.00251774	0.0173942	0.0268942	0.0268942	SYNE3	FALSE	-0.118931
ENSG00000253873	0.63067	0.925947	-0.125851	0.261763	4.21253	0.0215616	0.0186373	0.00578582	0.0498824	0.0498824	PCDHGA11	FALSE	-0.181565
ENSG00000224031	0.63079	0.925973	0.321619	0.669183	3.09558	0.333017	0.0842229	0.363583	0.0920868	0.363583	TCEAL3-AS1	FALSE	0.463999
ENSG00000101882	0.630916	0.925996	-0.0871781	0.181456	9.87136	0.0165807	5.04883e-05	0.0210205	0.0328756	0.0328756	NKAP	FALSE	-0.125771
ENSG00000126351	0.630946	0.925996	-0.0770323	0.160352	6.94614	0.00730913	0.00269761	0.00529909	0.0230151	0.0230151	THRA	FALSE	-0.111134
ENSG00000152583	0.631021	0.925996	-0.599919	1.24907	5.93184	1.16009	0.00334165	1.55684	0.0273977	1.55684	SPARCL1	FALSE	-0.8655
ENSG00000185236	0.631021	0.925996	0.0994429	0.207048	4.72773	0.00797957	0.00293435	0.00409056	0.0399344	0.0399344	RAB11B	FALSE	0.143466
ENSG00000236233	0.630909	0.925996	-0.0942748	0.196223	5.2487	0.0196202	0.00520252	0.0197839	0.0333008	0.0333008	RP11-12A20.7	FALSE	-0.13601
ENSG00000252759	0.630976	0.925996	0.103773	0.216035	4.68857	0.0145664	0.00611209	0.010353	0.0405592	0.0405592	Y_RNA	FALSE	0.149713
ENSG00000254109	0.630946	0.925996	-0.170312	0.354523	4.25033	0.0934599	0.013441	0.112246	0.04905	0.112246	RBPMS-AS1	FALSE	-0.245708
ENSG00000125954	0.631113	0.926085	0.29781	0.62023	7.12296	0.286021	0.00745255	0.377233	0.0227784	0.377233	CHURC1-FNTB	FALSE	0.42965
ENSG00000137266	0.631154	0.926091	-0.0766493	0.159652	6.67494	0.00281614	0.00179317	-0.000506516	0.0236954	0.0236954	SLC22A23	FALSE	-0.110582
ENSG00000237818	0.631178	0.926091	0.204857	0.426724	2.85192	0.070439	0.073673	0.0110023	0.10842	0.10842	RPS3AP29	FALSE	0.295546
ENSG00000009765	0.631258	0.926128	-0.160029	0.333424	2.89505	0.00997947	0.00588125	-0.00371669	0.10529	0.10529	IYD	FALSE	-0.230873
ENSG00000213213	0.631265	0.926128	0.395586	0.824229	3.41363	0.505065	0.085079	0.594274	0.075066	0.594274	CCDC183	FALSE	0.57071
ENSG00000218502	0.631328	0.926175	-0.347384	0.72393	1.67538	0.0503069	0.269105	-0.253983	0.254969	0.254969	H2AFZP3	FALSE	-0.501169
ENSG00000263961	0.631371	0.926193	-0.127542	0.265823	4.15992	0.0377599	0.0195904	0.0289161	0.0510716	0.0510716	C1orf186	FALSE	-0.184004
ENSG00000252639	0.631404	0.926197	-0.371902	0.775198	2.49706	0.446725	0.128049	0.472883	0.138829	0.472883	RNU2-24P	FALSE	-0.536542
ENSG00000039319	0.63188	0.926243	0.0915608	0.191117	10.2678	0.00695692	0.000230586	0.0060131	0.0362951	0.0362951	ZFYVE16	FALSE	0.132094
ENSG00000101844	0.631905	0.926243	0.075929	0.1585	8.38205	0.0146286	0.000511494	0.0185488	0.0246108	0.0246108	ATG4A	FALSE	0.109542
ENSG00000104447	0.631745	0.926243	-0.0827841	0.172729	9.37941	0.00673274	0.000399025	0.00627348	0.0294361	0.0294361	TRPS1	FALSE	-0.119432
ENSG00000116903	0.632071	0.926243	0.0813469	0.169893	9.2701	0.00835667	8.67641e-05	0.00913958	0.0287768	0.0287768	EXOC8	FALSE	0.117359
ENSG00000127419	0.631946	0.926243	-0.14155	0.295519	4.0416	0.0438959	0.0334332	0.0223924	0.0538984	0.0538984	TMEM175	FALSE	-0.204214
ENSG00000131373	0.631779	0.926243	0.0800158	0.166969	9.09698	0.0100092	8.44405e-05	0.011728	0.0277943	0.0277943	HACL1	FALSE	0.115438
ENSG00000140280	0.631605	0.926243	0.0881345	0.183817	7.9933	0.025115	0.00032131	0.0334674	0.0236193	0.0334674	LYSMD2	FALSE	0.127151
ENSG00000147854	0.632114	0.926243	-0.0781305	0.163195	8.85616	0.00797974	8.52619e-05	0.00883217	0.0265475	0.0265475	UHRF2	FALSE	-0.112718
ENSG00000152683	0.631995	0.926243	-0.102216	0.213429	9.683	0.0338507	0.000240629	0.0453114	0.0314622	0.0453114	SLC30A6	FALSE	-0.147466
ENSG00000161920	0.631857	0.926243	0.105345	0.219874	7.04112	0.0359288	0.000589366	0.047755	0.0228644	0.047755	MED11	FALSE	0.15198
ENSG00000173486	0.632173	0.926243	-0.0791402	0.165334	6.16367	0.00412332	0.00139455	0.00165885	0.0259406	0.0259406	FKBP2	FALSE	-0.114175
ENSG00000177410	0.632156	0.926243	-0.117947	0.246393	11.2868	0.04511	1.88928e-05	0.0606904	0.0486083	0.0606904	ZFAS1	FALSE	-0.170161
ENSG00000182963	0.631592	0.926243	0.0772214	0.16105	8.70769	0.0123894	7.64816e-05	0.015526	0.0258606	0.0258606	GJC1	FALSE	0.111407
ENSG00000184886	0.632049	0.926243	0.159874	0.333874	9.35298	0.0828347	0.00421447	0.107258	0.0292735	0.107258	PIGW	FALSE	0.23065
ENSG00000197885	0.63214	0.926243	-0.0810041	0.169211	8.99136	0.0212754	0.000272213	0.0283601	0.0272288	0.0283601	NKIRAS1	FALSE	-0.116864
ENSG00000203952	0.631722	0.926243	-0.0991143	0.206788	4.96916	0.0054781	0.0062427	-0.00293736	0.0365184	0.0365184	CCDC160	FALSE	-0.142992
ENSG00000205189	0.631615	0.926243	0.0983737	0.205178	10.8036	0.0221622	5.16611e-05	0.0283529	0.0420465	0.0420465	ZBTB10	FALSE	0.141923
ENSG00000222259	0.632097	0.926243	0.218183	0.455709	2.35506	0.0860395	0.0539552	0.0513021	0.153716	0.153716	RN7SKP114	FALSE	0.314772
ENSG00000225411	0.631959	0.926243	0.109476	0.228565	4.76715	0.0292259	0.012915	0.0249313	0.0393271	0.0393271	RP11-764K9.1	FALSE	0.157941
ENSG00000234716	0.631642	0.926243	-0.160523	0.334829	3.1976	0.043905	0.0259675	0.0270063	0.086143	0.086143	RP11-760D2.9	FALSE	-0.231585
ENSG00000236011	0.63189	0.926243	0.140277	0.292812	5.32108	0.0637184	0.0093436	0.0763952	0.0325649	0.0763952	GPANK1	FALSE	0.202377
ENSG00000254715	0.632016	0.926243	0.583866	1.2192	2.42893	0.260086	1.3407	-1.12103	0.145753	0.145753	OR7E154P	FALSE	0.84234
ENSG00000257176	0.632062	0.926243	-0.094906	0.198205	5.05141	0.00371537	0.00378399	-0.00271451	0.0355013	0.0355013	RP11-996F15.2	FALSE	-0.13692
ENSG00000266173	0.631709	0.926243	-0.0735252	0.153394	7.54811	0.00438847	0.000661392	0.00321834	0.0228683	0.0228683	STRADA	FALSE	-0.106074
ENSG00000070404	0.632655	0.926383	0.115044	0.24068	4.2312	0.0249432	0.00845775	0.0223395	0.0494692	0.0494692	FSTL3	FALSE	0.165973
ENSG00000074219	0.632413	0.926383	-0.13461	0.281415	8.18277	0.0588364	0.000380055	0.0788145	0.0240427	0.0788145	TEAD2	FALSE	-0.194202
ENSG00000103365	0.632586	0.926383	-0.098642	0.206325	8.89467	0.0316234	0.000155235	0.0424148	0.0267363	0.0424148	GGA2	FALSE	-0.14231
ENSG00000104687	0.6323	0.926383	-0.0877175	0.183321	9.76331	0.0249691	5.13137e-05	0.0335551	0.0320494	0.0335551	GSR	FALSE	-0.12655
ENSG00000108219	0.633105	0.926383	-0.0944065	0.197767	6.96076	0.0290455	0.000477033	0.0386349	0.0229883	0.0386349	TSPAN14	FALSE	-0.1362
ENSG00000110841	0.632609	0.926383	0.0759512	0.158874	8.42343	0.0180431	0.000492696	0.0236877	0.0247484	0.0247484	PPFIBP1	FALSE	0.109574
ENSG00000111711	0.633	0.926383	0.105246	0.220407	9.11492	0.0360786	5.10775e-05	0.0485284	0.0278931	0.0485284	GOLT1B	FALSE	0.151838
ENSG00000114383	0.632701	0.926383	0.118645	0.248248	6.19336	0.0457769	0.000272516	0.0613545	0.0257745	0.0613545	TUSC2	FALSE	0.171168
ENSG00000115677	0.63313	0.926383	-0.0945911	0.198169	10.5582	0.0146798	3.71524e-05	0.0175088	0.0392338	0.0392338	HDLBP	FALSE	-0.136466
ENSG00000124786	0.632843	0.926383	-0.0755761	0.158199	8.45368	0.00679025	0.000173726	0.00715577	0.0248531	0.0248531	SLC35B3	FALSE	-0.109033
ENSG00000125945	0.632425	0.926383	-0.235495	0.492341	10.0856	0.180086	3.18877e-05	0.242368	0.0346442	0.242368	ZNF436	FALSE	-0.339748
ENSG00000133116	0.63261	0.926383	0.144184	0.301605	5.46219	0.0675734	0.00404092	0.0869246	0.0312185	0.0869246	KL	FALSE	0.208014
ENSG00000136270	0.632629	0.926383	-0.112384	0.235098	8.17637	0.0410574	0.000421115	0.0548499	0.0240271	0.0548499	TBRG4	FALSE	-0.162136
ENSG00000165929	0.632451	0.926383	0.0841693	0.175983	9.59303	0.00763293	0.000139545	0.00776761	0.0308305	0.0308305	TC2N	FALSE	0.121431
ENSG00000175348	0.632953	0.926383	0.0947277	0.198352	8.79728	0.02922	0.000102635	0.0392407	0.026267	0.0392407	TMEM9B	FALSE	0.136663
ENSG00000180346	0.633048	0.926383	0.0778237	0.163001	8.83138	0.0194901	0.00014129	0.0260657	0.0264282	0.0264282	TIGD2	FALSE	0.112276
ENSG00000186234	0.63246	0.926383	0.356745	0.745911	1.56708	0.308506	0.279452	0.119673	0.276932	0.276932	FAM86MP	FALSE	0.514674
ENSG00000187185	0.632879	0.926383	-0.155761	0.326078	3.63955	0.0502116	0.0404659	0.0227208	0.0658613	0.0658613	CTD-2600O9.1	FALSE	-0.224715
ENSG00000196678	0.632764	0.926383	0.0825872	0.172834	9.43847	0.0194984	6.43991e-05	0.0257729	0.0298074	0.0298074	ERI2	FALSE	0.119148
ENSG00000214765	0.632524	0.926383	-0.0749649	0.156772	8.28422	0.0102545	0.000265579	0.0123063	0.0243119	0.0243119	SEPT7P2	FALSE	-0.108151
ENSG00000226279	0.632992	0.926383	-0.318247	0.666457	1.68813	0.0466495	0.191656	-0.172323	0.252509	0.252509	AC005682.7	FALSE	-0.459133
ENSG00000229370	0.632947	0.926383	-0.259163	0.542655	2.04977	0.116006	0.102152	0.0382745	0.192322	0.192322	AC092635.1	FALSE	-0.373893
ENSG00000233750	0.633111	0.926383	0.142118	0.297722	3.59634	0.0658247	0.0181486	0.0704896	0.0674484	0.0704896	CICP27	FALSE	0.205033
ENSG00000235888	0.633082	0.926383	0.243925	0.510953	2.34278	0.0584695	0.105985	-0.0480307	0.155088	0.155088	AF064858.8	FALSE	0.35191
ENSG00000236643	0.63304	0.926383	0.264206	0.553367	2.11251	0.127178	0.122641	0.0332236	0.183574	0.183574	RP11-175D17.3	FALSE	0.381169
ENSG00000238821	0.632922	0.926383	-0.35123	0.735379	3.1884	0.401642	0.0257838	0.514998	0.0866596	0.514998	snoU13	FALSE	-0.506718
ENSG00000251739	0.633004	0.926383	-0.229961	0.48159	2.38589	0.0470502	0.0815961	-0.0374618	0.150333	0.150333	RNU6-1053P	FALSE	-0.331763
ENSG00000262485	0.632701	0.926383	0.118645	0.248248	6.19336	0.0457769	0.000272516	0.0613545	0.0257745	0.0613545	TUSC2	FALSE	0.171168
ENSG00000171094	0.633166	0.926391	0.534874	1.12068	0.521422	0.932652	0.171212	1.08472	0.620721	1.08472	ALK	FALSE	0.77166
ENSG00000167994	0.633259	0.926436	-0.188074	0.394166	2.82675	0.0339287	0.0450681	-0.011861	0.110299	0.110299	RAB3IL1	FALSE	-0.271334
ENSG00000234575	0.633231	0.926436	0.244295	0.511951	2.27941	0.0626559	0.0997007	-0.0355567	0.162393	0.162393	CTSLP8	FALSE	0.352443
ENSG00000031691	0.633447	0.926531	0.159231	0.333901	9.4743	0.0827778	5.41174e-05	0.111435	0.0300378	0.111435	CENPQ	FALSE	0.229721
ENSG00000156136	0.633418	0.926531	0.136489	0.286187	10.1995	0.0608118	0.000157017	0.0817461	0.03566	0.0817461	DCK	FALSE	0.196912
ENSG00000183747	0.633434	0.926531	0.108218	0.226921	5.73427	0.0356698	0.0226204	0.0250286	0.0288728	0.0288728	ACSM2A	FALSE	0.156126
ENSG00000198863	0.633367	0.926531	-0.0740213	0.155183	6.79497	0.0178809	0.000378342	0.0237035	0.0233516	0.0237035	RUNDC1	FALSE	-0.10679
ENSG00000111142	0.633572	0.926655	0.105086	0.220443	11.2841	0.0322861	2.65845e-05	0.042881	0.0485685	0.0485685	METAP2	FALSE	0.151607
ENSG00000135253	0.633612	0.926655	-0.123415	0.258922	4.26765	0.00599429	0.0183662	-0.0169904	0.0486743	0.0486743	KCP	FALSE	-0.17805
ENSG00000146757	0.633624	0.926655	0.134348	0.28187	10.1848	0.0589836	5.18511e-05	0.0793989	0.0355259	0.0793989	ZNF92	FALSE	0.193824
ENSG00000070444	0.633813	0.926698	-0.0946944	0.198784	4.90521	0.00886073	0.0021585	0.00664908	0.0373567	0.0373567	MNT	FALSE	-0.136615
ENSG00000112038	0.633725	0.926698	0.108048	0.226759	4.54684	0.00794986	0.00840271	-0.00231515	0.0430169	0.0430169	OPRM1	FALSE	0.155881
ENSG00000163932	0.633914	0.926698	-0.103567	0.217476	4.87541	0.0351059	0.000816902	0.0464788	0.0377626	0.0464788	PRKCD	FALSE	-0.149416
ENSG00000215210	0.633921	0.926698	-0.320959	0.673979	2.13118	0.33717	0.111596	0.342652	0.181057	0.342652	RBMXP2	FALSE	-0.463046
ENSG00000225731	0.633719	0.926698	0.28652	0.601301	2.86593	0.268407	0.0514212	0.310142	0.107391	0.310142	AP001627.1	FALSE	0.41336
ENSG00000232136	0.633931	0.926698	-0.182814	0.383901	3.00475	0.0408385	0.0495768	-0.00502959	0.0978032	0.0978032	DUXAP7	FALSE	-0.263745
ENSG00000236808	0.633791	0.926698	-0.085196	0.178834	6.74866	0.0237405	0.00027328	0.0317083	0.0234762	0.0317083	ZNRD1	FALSE	-0.122912
ENSG00000256304	0.633894	0.926698	0.0726079	0.152456	7.30751	0.00539501	0.000525705	0.00493086	0.0227173	0.0227173	RP11-512M8.3	FALSE	0.104751
ENSG00000273482	0.633914	0.926698	-0.103567	0.217476	4.87541	0.0351059	0.000816902	0.0464788	0.0377626	0.0464788	PRKCD	FALSE	-0.149416
ENSG00000054116	0.633962	0.926699	-0.0931507	0.19563	9.25297	0.0284063	7.28748e-05	0.0381981	0.0286766	0.0381981	TRAPPC3	FALSE	-0.134388
ENSG00000147548	0.634068	0.926788	-0.0870789	0.182936	9.93843	0.0220313	5.52213e-05	0.0292004	0.0334102	0.0334102	WHSC1L1	FALSE	-0.125628
ENSG00000251603	0.634084	0.926788	-0.0912557	0.191719	5.23575	0.0119292	0.00332014	0.0104099	0.0334361	0.0334361	RP11-164P12.4	FALSE	-0.131654
ENSG00000152944	0.634224	0.926812	0.121149	0.254628	8.79238	0.0481159	5.62029e-05	0.064779	0.0262441	0.064779	MED21	FALSE	0.174782
ENSG00000171497	0.634172	0.926812	0.123351	0.259215	9.75917	0.0498669	6.6221e-05	0.0671264	0.0320186	0.0671264	PPID	FALSE	0.177958
ENSG00000231575	0.634224	0.926812	-0.327413	0.688145	1.50578	0.307733	0.183307	0.224693	0.290237	0.290237	RP11-162K11.4	FALSE	-0.472357
ENSG00000251805	0.634198	0.926812	0.248859	0.523004	2.5253	0.182115	0.137463	0.104745	0.136071	0.136071	SCARNA21	FALSE	0.359028
ENSG00000226661	0.634338	0.926858	0.317767	0.668096	3.08252	0.331227	0.0553757	0.390977	0.0928834	0.390977	RP5-1139I1.2	FALSE	0.458441
ENSG00000254759	0.634348	0.926858	0.164722	0.346333	4.26943	0.0890086	0.010286	0.10966	0.0486358	0.10966	NAP1L1P1	FALSE	0.237643
ENSG00000259405	0.634305	0.926858	-0.160505	0.337426	3.26298	0.0366327	0.0312754	0.0107928	0.0825806	0.0825806	ISCA1P4	FALSE	-0.23156
ENSG00000158863	0.634504	0.926862	-0.216953	0.456361	5.34747	0.154533	0.00457203	0.203694	0.0323048	0.203694	FAM160B2	FALSE	-0.312997
ENSG00000187792	0.634444	0.926862	0.0780654	0.164182	6.36734	0.00812635	0.00206431	0.00707811	0.0248914	0.0248914	ZNF70	FALSE	0.112625
ENSG00000219448	0.63444	0.926862	0.141657	0.29792	7.08091	0.0658596	0.000802504	0.0879536	0.0228177	0.0879536	RP11-193H22.2	FALSE	0.204367
ENSG00000231997	0.634442	0.926862	-0.142546	0.299791	3.50781	0.0357275	0.018931	0.0245006	0.0709435	0.0709435	FAM27D1	FALSE	-0.20565
ENSG00000248341	0.634499	0.926862	0.101122	0.212709	5.6047	0.00797287	0.0152903	-0.00844388	0.0299547	0.0299547	AC115115.2	FALSE	0.145889
ENSG00000119523	0.634589	0.926864	-0.0804084	0.169182	9.22493	0.0124749	0.000108357	0.0153713	0.0285142	0.0285142	ALG2	FALSE	-0.116005
ENSG00000242100	0.634598	0.926864	0.263918	0.555306	2.22654	0.0257565	0.139577	-0.135768	0.168788	0.168788	RPL9P32	FALSE	0.380753
ENSG00000254348	0.634538	0.926864	-0.392152	0.824978	1.25737	0.265551	0.329249	-0.00781452	0.351339	0.351339	RP11-1134I14.4	FALSE	-0.565756
ENSG00000232228	0.634634	0.926871	-0.282019	0.593456	2.13531	0.113595	0.171685	-0.0410594	0.180505	0.180505	RP11-77O7.1	FALSE	-0.406868
ENSG00000258985	0.634672	0.926883	0.0854526	0.179839	5.86956	0.0239955	0.00260119	0.029741	0.027839	0.029741	RP11-368P15.3	FALSE	0.123282
ENSG00000260506	0.634747	0.926948	0.395534	0.832606	1.6359	0.514304	0.167241	0.525991	0.262754	0.525991	RP11-648F7.1	FALSE	0.570635
ENSG00000242109	0.634823	0.926968	0.282604	0.595019	1.69686	0.162115	0.103209	0.100031	0.250838	0.250838	NPM1P23	FALSE	0.407711
ENSG00000273091	0.634795	0.926968	0.130734	0.275235	3.91255	0.0205057	0.018475	0.00373786	0.0572795	0.0572795	AP000255.6	FALSE	0.188609
ENSG00000253154	0.634855	0.92697	0.387433	0.815812	1.28477	0.370726	0.321555	0.159482	0.343994	0.343994	CTA-392E5.1	FALSE	0.558947
ENSG00000004766	0.635032	0.927081	0.0750912	0.158201	8.4336	0.00754821	0.000244518	0.00825845	0.0247832	0.0247832	CCDC132	FALSE	0.108334
ENSG00000147724	0.635043	0.927081	-0.236077	0.49738	2.07432	0.145764	0.0585416	0.132238	0.188845	0.188845	FAM135B	FALSE	-0.340587
ENSG00000165280	0.635075	0.927081	-0.136529	0.287674	9.83052	0.0613845	4.14004e-05	0.0827152	0.0325583	0.0827152	VCP	FALSE	-0.19697
ENSG00000204323	0.635146	0.927081	-0.405507	0.854605	0.52507	0.181116	0.111375	0.0780806	0.618975	0.618975	SMIM5	FALSE	-0.585023
ENSG00000233125	0.635089	0.927081	0.187026	0.394091	2.85451	0.0301195	0.047078	-0.0193882	0.10823	0.10823	ACTBP12	FALSE	0.269822
ENSG00000250309	0.635022	0.927081	0.151861	0.31993	3.52892	0.0213032	0.0322763	-0.0118524	0.0700791	0.0700791	CTC-345K18.2	FALSE	0.21909
ENSG00000270231	0.635146	0.927081	-0.0834166	0.175801	9.59212	0.00502763	8.1546e-05	0.00398074	0.0308243	0.0308243	NBPF10	FALSE	-0.120345
ENSG00000128881	0.635247	0.927183	-0.0721405	0.152081	7.47847	0.0089948	0.00032742	0.0105627	0.0228013	0.0228013	TTBK2	FALSE	-0.104077
ENSG00000182183	0.635328	0.927256	0.100636	0.212205	4.61045	0.0119961	0.00315705	0.0097732	0.0418739	0.0418739	FAM159A	FALSE	0.145187
ENSG00000095139	0.635397	0.927267	0.0962292	0.202953	10.3559	0.0305467	1.43654e-05	0.0411757	0.037145	0.0411757	ARCN1	FALSE	0.138829
ENSG00000269382	0.635397	0.927267	0.0962292	0.202953	10.3559	0.0305467	1.43654e-05	0.0411757	0.037145	0.0411757	ARCN1	FALSE	0.138829
ENSG00000023287	0.635497	0.927369	0.0875267	0.184654	9.27841	0.0252851	1.88038e-05	0.0340784	0.0288257	0.0340784	RB1CC1	FALSE	0.126274
ENSG00000237380	0.635568	0.927426	-0.0943261	0.19904	5.64025	0.0293772	0.002321	0.037296	0.0296516	0.037296	HOXD-AS2	FALSE	-0.136084
ENSG00000115282	0.635719	0.92753	-0.0721693	0.152355	7.09596	0.00419745	0.00040941	0.00328255	0.0228025	0.0228025	TTC31	FALSE	-0.104118
ENSG00000244332	0.635731	0.92753	0.13371	0.282281	5.58546	0.0590812	0.00826278	0.0714199	0.0301206	0.0714199	RP11-119K6.6	FALSE	0.192903
ENSG00000257891	0.63571	0.92753	0.227853	0.481003	2.41812	0.0406146	0.0844756	-0.0495123	0.146888	0.146888	CTD-2311B13.1	FALSE	0.328723
ENSG00000148985	0.635762	0.92753	-0.0718268	0.151651	7.37309	0.0103605	0.000263011	0.0126982	0.022735	0.022735	PGAP2	FALSE	-0.103624
ENSG00000053328	0.635919	0.927692	0.313455	0.662119	2.41158	0.325019	0.0473812	0.391021	0.14758	0.391021	METTL24	FALSE	0.45222
ENSG00000122643	0.635934	0.927692	-0.0987658	0.208635	9.79493	0.0322706	6.65277e-05	0.043462	0.0322868	0.043462	NT5C3A	FALSE	-0.142489
ENSG00000074266	0.635996	0.927692	0.0851941	0.179999	9.80163	0.024019	5.49338e-05	0.0323446	0.0323376	0.0323446	EED	FALSE	0.122909
ENSG00000135482	0.635967	0.927692	0.0820035	0.173243	5.81779	0.0197607	0.00179079	0.024488	0.0282222	0.0282222	ZC3H10	FALSE	0.118306
ENSG00000148584	0.636101	0.92771	0.290714	0.614413	1.41982	0.227022	0.0674744	0.230802	0.310029	0.310029	A1CF	FALSE	0.419411
ENSG00000252965	0.636084	0.92771	-0.311589	0.658498	1.88165	0.143939	0.215514	-0.04815	0.218106	0.218106	Y_RNA	FALSE	-0.449528
ENSG00000269746	0.636063	0.92771	-0.133896	0.282951	6.11541	0.0593503	0.00276064	0.0773009	0.0262204	0.0773009	AC009060.1	FALSE	-0.19317
ENSG00000235978	0.636132	0.927711	0.233685	0.493931	2.8886	0.180848	0.0861537	0.157814	0.105751	0.157814	AC018816.3	FALSE	0.337137
ENSG00000128708	0.636307	0.927876	0.125622	0.26566	11.0245	0.0523106	1.10227e-05	0.0705644	0.0448651	0.0705644	HAT1	FALSE	0.181235
ENSG00000223742	0.636283	0.927876	-0.411322	0.869783	1.34967	0.560744	0.28423	0.472293	0.327216	0.472293	RP11-149B9.2	FALSE	-0.593412
ENSG00000157851	0.636404	0.927883	-0.105215	0.222567	7.64545	0.0367141	0.000105199	0.0494309	0.0229894	0.0494309	DPYSL5	FALSE	-0.151793
ENSG00000225657	0.636398	0.927883	0.144282	0.305204	4.0528	0.0173586	0.0395286	-0.0238994	0.0536206	0.0536206	RP5-843L14.1	FALSE	0.208155
ENSG00000244998	0.636395	0.927883	-0.122642	0.259425	4.10094	0.0324135	0.0148491	0.0262507	0.0524522	0.0524522	CTD-3064M3.4	FALSE	-0.176935
ENSG00000078674	0.636627	0.927896	-0.0844262	0.17871	9.73497	0.0164065	9.77648e-05	0.0209481	0.0318396	0.0318396	PCM1	FALSE	-0.121801
ENSG00000164920	0.636598	0.927896	0.126127	0.266958	6.27488	0.0528139	0.00213431	0.0691325	0.0253417	0.0691325	OSR2	FALSE	0.181963
ENSG00000238975	0.636629	0.927896	0.205779	0.435586	4.84861	0.140605	0.00974894	0.179987	0.0381365	0.179987	snoU13	FALSE	0.296876
ENSG00000241469	0.636498	0.927896	-0.164988	0.349107	4.68698	0.090324	0.00823507	0.11364	0.040585	0.11364	LINC00635	FALSE	-0.238028
ENSG00000253872	0.636542	0.927896	-0.19274	0.407882	3.20367	0.123295	0.0363499	0.130018	0.0858045	0.130018	RP11-90D11.1	FALSE	-0.278065
ENSG00000258291	0.636581	0.927896	0.649612	1.37489	0.907776	1.40087	0.232726	1.65758	0.460379	1.65758	BX248321.1	FALSE	0.937191
ENSG00000266979	0.636469	0.927896	0.271625	0.574696	3.32176	0.244777	0.0345852	0.29569	0.0795322	0.29569	RP11-1072C15.2	FALSE	0.391872
ENSG00000127804	0.636815	0.927966	-0.0778865	0.164959	8.89893	0.0160034	0.000453879	0.0205181	0.0267575	0.0267575	METTL16	FALSE	-0.112366
ENSG00000216977	0.636831	0.927966	0.279265	0.591495	3.08868	0.25924	0.0388494	0.311017	0.0925066	0.311017	RPL21P65	FALSE	0.402894
ENSG00000225335	0.636829	0.927966	0.109416	0.231747	4.57007	0.0200126	0.0111153	0.0129177	0.0425915	0.0425915	XXbac-B476C20.9	FALSE	0.157854
ENSG00000244128	0.636825	0.927966	0.314148	0.665368	1.32713	0.211339	0.109771	0.157893	0.332944	0.332944	RP11-85M11.2	FALSE	0.45322
ENSG00000262454	0.63671	0.927966	0.168964	0.357745	2.99985	0.0185443	0.0298574	-0.0163153	0.0981239	0.0981239	RP11-65J21.3	FALSE	0.243764
ENSG00000227598	0.637038	0.928178	-0.148761	0.315276	3.56993	0.0172982	0.0309432	-0.0160609	0.0684558	0.0684558	RP1-167A14.2	FALSE	-0.214617
ENSG00000253301	0.63702	0.928178	-0.215503	0.4567	2.39278	0.143317	0.0589856	0.132769	0.149589	0.149589	RP11-513O17.2	FALSE	-0.310904
ENSG00000044459	0.637175	0.928332	-0.0916749	0.19437	10.4152	0.0252273	4.20995e-05	0.0335967	0.0377374	0.0377374	CNTLN	FALSE	-0.132259
ENSG00000227454	0.637256	0.928406	0.250927	0.532145	2.4771	0.0853074	0.142361	-0.0458819	0.140817	0.140817	MTND4P30	FALSE	0.362011
ENSG00000078304	0.63744	0.928443	0.085469	0.181354	9.87029	0.020447	2.22102e-05	0.0269958	0.0328672	0.0328672	PPP2R5C	FALSE	0.123306
ENSG00000130363	0.637466	0.928443	0.0742806	0.157626	6.95057	0.0122034	0.00183921	0.013707	0.0230069	0.0230069	RSPH3	FALSE	0.107164
ENSG00000176894	0.637345	0.928443	0.0912035	0.193468	8.31992	0.0277259	0.000210961	0.0372188	0.0244166	0.0372188	PXMP2	FALSE	0.131579
ENSG00000196968	0.63736	0.928443	0.144155	0.305805	8.59384	0.0692715	0.000170866	0.0933461	0.0253814	0.0933461	FUT11	FALSE	0.207971
ENSG00000197860	0.637447	0.928443	-0.0914037	0.193951	9.49268	0.0278629	0.000139294	0.0374778	0.0301575	0.0374778	SGTB	FALSE	-0.131868
ENSG00000260233	0.637467	0.928443	-0.26359	0.559349	1.97568	0.0495109	0.109622	-0.0700954	0.203249	0.203249	SSSCA1-AS1	FALSE	-0.380279
ENSG00000213918	0.637499	0.928445	-0.0907856	0.192669	5.36585	0.00613826	0.00499555	9.08214e-05	0.0321259	0.0321259	DNASE1	FALSE	-0.130976
ENSG00000135900	0.637699	0.928493	0.134169	0.284909	9.80722	0.0601158	4.134e-05	0.0811317	0.0323801	0.0811317	MRPL44	FALSE	0.193565
ENSG00000137710	0.637622	0.928493	0.0972568	0.206478	10.838	0.0251351	0.000167499	0.0328058	0.0424658	0.0424658	RDX	FALSE	0.140312
ENSG00000156510	0.637643	0.928493	-0.640326	1.35951	2.13399	1.36885	0.167406	1.68087	0.180682	1.68087	HKDC1	FALSE	-0.923795
ENSG00000175505	0.637689	0.928493	0.126367	0.268333	3.73629	0.024253	0.00944606	0.0189492	0.0625563	0.0625563	CLCF1	FALSE	0.182309
ENSG00000214541	0.637716	0.928493	0.206696	0.438943	3.19164	0.142688	0.0570358	0.135635	0.0864771	0.135635	RPS4XP3	FALSE	0.298199
ENSG00000260588	0.637695	0.928493	-0.162782	0.345664	3.28272	0.00997665	0.0379427	-0.0362266	0.0815409	0.0815409	RP11-930P14.2	FALSE	-0.234844
ENSG00000106976	0.637902	0.928561	0.136957	0.291006	6.9636	0.0627087	0.00524884	0.0794356	0.0229832	0.0794356	DNM1	FALSE	0.197588
ENSG00000138398	0.637824	0.928561	0.0855086	0.181646	9.88347	0.0216671	2.43143e-05	0.0288205	0.0329709	0.0329709	PPIG	FALSE	0.123363
ENSG00000153107	0.637941	0.928561	-0.0851328	0.18091	9.84348	0.00606481	7.01706e-05	0.00540325	0.0326584	0.0326584	ANAPC1	FALSE	-0.122821
ENSG00000198406	0.637922	0.928561	0.143489	0.304903	9.16855	0.0688404	0.000514621	0.0924514	0.0281926	0.0924514	BZW1P2	FALSE	0.207011
ENSG00000255345	0.637887	0.928561	-0.370105	0.786361	0.753069	0.25907	0.0994169	0.220699	0.518946	0.518946	CTD-2337I7.1	FALSE	-0.533949
ENSG00000272536	0.637948	0.928561	0.363099	0.771616	1.51209	0.314681	0.306554	0.0995473	0.288837	0.288837	Metazoa_SRP	FALSE	0.523841
ENSG00000266748	0.638014	0.928612	0.154543	0.328481	3.91291	0.0100845	0.0506302	-0.0474451	0.0572695	0.0572695	FMO5	FALSE	0.222958
ENSG00000075131	0.638178	0.928673	0.102367	0.217688	10.1388	0.0350852	3.86499e-05	0.0473496	0.035112	0.0473496	TIPIN	FALSE	0.147685
ENSG00000141384	0.638198	0.928673	0.0837244	0.178054	9.70782	0.0159794	6.19193e-05	0.0204023	0.0316412	0.0316412	TAF4B	FALSE	0.120789
ENSG00000180884	0.63821	0.928673	-0.0716466	0.152374	7.44412	0.00791843	0.000442972	0.00886805	0.0227748	0.0227748	ZNF792	FALSE	-0.103364
ENSG00000204406	0.638124	0.928673	-0.0722464	0.15361	7.0604	0.00538463	0.000755483	0.00471169	0.0228406	0.0228406	MBD5	FALSE	-0.10423
ENSG00000231025	0.638153	0.928673	-0.0718265	0.152731	7.63053	0.00291794	0.000357689	0.00143969	0.0229689	0.0229689	RP11-175O19.4	FALSE	-0.103624
ENSG00000167081	0.638305	0.928692	-0.0755139	0.160644	8.66013	0.0146658	0.000151381	0.0189961	0.0256552	0.0256552	PBX3	FALSE	-0.108944
ENSG00000226054	0.63831	0.928692	0.151792	0.322918	3.87314	0.0244099	0.0458892	-0.0207947	0.0583867	0.0583867	MEMO1P1	FALSE	0.218989
ENSG00000240015	0.638333	0.928692	0.106753	0.227119	4.51813	0.0165145	0.00802729	0.0110464	0.0435556	0.0435556	RP11-90P5.5	FALSE	0.154011
ENSG00000263531	0.638347	0.928692	-0.201499	0.428711	2.70832	0.0432112	0.0641206	-0.0196048	0.119672	0.119672	RP13-753N3.1	FALSE	-0.290702
ENSG00000154277	0.638516	0.92883	0.0987189	0.210141	10.9699	0.027947	1.8372e-05	0.0370295	0.0441409	0.0441409	UCHL1	FALSE	0.142421
ENSG00000214070	0.638534	0.92883	-0.30805	0.655776	1.69709	0.2569	0.179248	0.158654	0.250793	0.250793	AC011999.1	FALSE	-0.444423
ENSG00000267117	0.638488	0.92883	0.271045	0.57692	2.11873	0.0553055	0.150106	-0.10388	0.182731	0.182731	AC010525.4	FALSE	0.391035
ENSG00000146250	0.63868	0.928891	0.109505	0.233215	8.50101	0.0402566	0.00019687	0.0541924	0.0250236	0.0541924	PRSS35	FALSE	0.157982
ENSG00000202508	0.638609	0.928891	0.59939	1.27626	0.7616	1.20565	0.208628	1.42022	0.515531	1.42022	Y_RNA	FALSE	0.864736
ENSG00000265693	0.638699	0.928891	0.416744	0.887599	2.7027	0.583113	0.0806317	0.707201	0.12014	0.707201	RP11-815I9.5	FALSE	0.601234
ENSG00000267033	0.638671	0.928891	-0.255196	0.543481	2.40068	0.0654487	0.146631	-0.0810201	0.14874	0.14874	CTD-2562J15.4	FALSE	-0.368169
ENSG00000126453	0.638733	0.928895	0.108154	0.230373	8.04056	0.0392803	0.00117525	0.0518966	0.0237211	0.0518966	BCL2L12	FALSE	0.156033
ENSG00000091181	0.638806	0.928911	0.277964	0.592207	2.66325	0.0668482	0.227225	-0.165585	0.123484	0.123484	IL5RA	FALSE	0.401017
ENSG00000152242	0.638835	0.928911	-0.0826193	0.176038	9.59948	0.0171497	0.000114358	0.0221972	0.0308749	0.0308749	C18orf25	FALSE	-0.119195
ENSG00000166111	0.638867	0.928911	-0.266349	0.567565	1.63109	0.12912	0.0584105	0.099799	0.26372	0.26372	SVOP	FALSE	-0.38426
ENSG00000252541	0.638839	0.928911	0.143343	0.305426	3.75128	0.0323146	0.0312123	0.0069859	0.0620726	0.0620726	AC092905.1	FALSE	0.206801
ENSG00000239701	0.639049	0.92904	-0.267505	0.570337	1.68485	0.146074	0.0721458	0.111185	0.253138	0.253138	RP3-461F17.1	FALSE	-0.385928
ENSG00000265888	0.639049	0.92904	-0.476948	1.01688	1.45343	0.765194	0.28124	0.752811	0.302126	0.752811	RP11-408H20.2	FALSE	-0.688091
ENSG00000268048	0.639049	0.92904	-0.267505	0.570337	1.68485	0.146074	0.0721458	0.111185	0.253138	0.253138	RP3-461F17.1	FALSE	-0.385928
ENSG00000167074	0.639083	0.929045	0.0714076	0.152261	7.46264	0.0145846	0.000394938	0.0189324	0.0227885	0.0227885	TEF	FALSE	0.103019
ENSG00000198146	0.639122	0.929058	-0.0913153	0.194733	10.4279	0.0182204	5.50327e-05	0.0231063	0.0378659	0.0378659	ZNF770	FALSE	-0.13174
ENSG00000259606	0.639205	0.929133	0.114967	0.245232	4.27197	0.0201224	0.0115576	0.0120173	0.048581	0.048581	RP11-316E14.6	FALSE	0.165863
ENSG00000106258	0.639581	0.929144	0.0978892	0.209038	5.49677	0.0323253	0.0017749	0.041922	0.030904	0.041922	CYP3A5	FALSE	0.141224
ENSG00000146221	0.6395	0.929144	-0.248705	0.530968	1.8132	0.0338185	0.0522661	-0.0324654	0.229661	0.229661	TCTE1	FALSE	-0.358805
ENSG00000150961	0.639582	0.929144	0.0768715	0.164156	8.90257	0.0116324	0.000171612	0.0143224	0.0267756	0.0267756	SEC24D	FALSE	0.110902
ENSG00000163521	0.639381	0.929144	0.077726	0.165881	6.14563	0.00882172	0.00147276	0.00873916	0.0260438	0.0260438	GLB1L	FALSE	0.112135
ENSG00000167383	0.639356	0.929144	0.533324	1.13813	2.55769	0.958364	0.110152	1.18518	0.132986	1.18518	ZNF229	FALSE	0.769424
ENSG00000175311	0.639552	0.929144	0.126182	0.269433	4.09386	0.00632994	0.0199726	-0.0184387	0.0526215	0.0526215	ANKS4B	FALSE	0.182042
ENSG00000187210	0.639536	0.929144	-0.0779612	0.16646	9.03474	0.0172673	0.000251336	0.0226106	0.0274577	0.0274577	GCNT1	FALSE	-0.112474
ENSG00000196110	0.639344	0.929144	0.0862406	0.184032	8.2048	0.0250577	0.000339554	0.0335283	0.0240975	0.0335283	ZNF699	FALSE	0.124419
ENSG00000198176	0.639278	0.929144	0.108705	0.231924	9.64644	0.0397982	0.000121488	0.0536675	0.0312022	0.0536675	TFDP1	FALSE	0.156828
ENSG00000201770	0.639244	0.929144	0.250423	0.534228	2.57769	0.195281	0.154278	0.107288	0.131122	0.131122	RNU6-384P	FALSE	0.361284
ENSG00000231955	0.639582	0.929144	0.244295	0.521681	2.27941	0.0626559	0.109758	-0.0456141	0.162393	0.162393	AC007383.4	FALSE	0.352443
ENSG00000238512	0.639461	0.929144	0.260815	0.55676	1.92622	0.20191	0.0990603	0.169792	0.210921	0.210921	AC117401.1	FALSE	0.376277
ENSG00000139144	0.63969	0.929203	0.212698	0.454354	3.68238	0.152705	0.0862963	0.120141	0.0643575	0.120141	PIK3C2G	FALSE	0.306858
ENSG00000141655	0.639716	0.929203	0.0805653	0.172113	8.84968	0.0219121	8.8793e-05	0.029534	0.0265161	0.029534	TNFRSF11A	FALSE	0.116231
ENSG00000152464	0.640004	0.929203	-0.0741977	0.158646	8.4938	0.011118	0.000171511	0.0137529	0.0249971	0.0249971	RPP38	FALSE	-0.107045
ENSG00000155438	0.639904	0.929203	0.103186	0.220562	10.0526	0.0359809	6.34827e-05	0.0485841	0.0343599	0.0485841	NIFK	FALSE	0.148866
ENSG00000163606	0.640001	0.929203	0.359428	0.768505	2.74541	0.436797	0.0576034	0.532997	0.116639	0.532997	CD200R1	FALSE	0.518545
ENSG00000163697	0.639663	0.929203	0.0725033	0.154865	8.09	0.00920702	0.000153174	0.011029	0.0238301	0.0238301	APBB2	FALSE	0.1046
ENSG00000213309	0.640024	0.929203	0.228839	0.489322	2.34233	0.170905	0.0842984	0.145876	0.155137	0.155137	RPL9P18	FALSE	0.330144
ENSG00000222395	0.639793	0.929203	0.384263	0.821094	1.21786	0.368459	0.311978	0.166882	0.362218	0.362218	Y_RNA	FALSE	0.554374
ENSG00000237422	0.639905	0.929203	-0.317003	0.677602	1.74119	0.304651	0.216612	0.190119	0.242532	0.242532	RP11-305L7.3	FALSE	-0.457339
ENSG00000246375	0.639902	0.929203	-0.21049	0.449922	2.52068	0.0765563	0.0659113	0.0267702	0.136518	0.136518	RP11-10L7.1	FALSE	-0.303672
ENSG00000254896	0.639812	0.929203	0.230657	0.492897	2.20082	0.0381205	0.0709444	-0.0403651	0.172003	0.172003	OPCML-IT1	FALSE	0.332768
ENSG00000260704	0.639961	0.929203	-0.338629	0.723948	2.00297	0.387623	0.108201	0.415899	0.199147	0.415899	LINC00543	FALSE	-0.488538
ENSG00000262171	0.640011	0.929203	-0.222822	0.476439	2.50109	0.105871	0.0885627	0.0454188	0.138431	0.138431	CTA-972D3.2	FALSE	-0.321464
ENSG00000116668	0.640244	0.929388	-0.098822	0.211449	8.41197	0.0330622	0.000460462	0.04425	0.0247096	0.04425	SWT1	FALSE	-0.14257
ENSG00000176148	0.640228	0.929388	0.0712539	0.152454	7.72599	0.00521516	0.000131272	0.00515291	0.0231109	0.0231109	TCP11L1	FALSE	0.102798
ENSG00000271875	0.640218	0.929388	0.188749	0.403832	5.09295	0.120595	0.0166214	0.146459	0.0350115	0.146459	RP11-430N14.4	FALSE	0.272307
ENSG00000259959	0.640282	0.929397	-0.0727325	0.155642	8.18807	0.00880565	0.000168902	0.0103946	0.0240557	0.0240557	RP11-121C2.2	FALSE	-0.104931
ENSG00000180764	0.640415	0.929546	-0.0930432	0.199185	5.48256	0.0104118	0.00864225	0.00264695	0.0310325	0.0310325	PIPSL	FALSE	-0.134233
ENSG00000203623	0.64066	0.929588	0.0984442	0.210902	5.46512	0.0226659	0.0132882	0.0158651	0.0311917	0.0311917	C6orf47	FALSE	0.142025
ENSG00000203709	0.640576	0.929588	0.20305	0.434895	3.02765	0.139832	0.00378527	0.185348	0.0963224	0.185348	C1orf132	FALSE	0.292939
ENSG00000226103	0.64066	0.929588	0.0984442	0.210902	5.46512	0.0226659	0.0132882	0.0158651	0.0311917	0.0311917	C6orf47	FALSE	0.142025
ENSG00000226531	0.64066	0.929588	0.0984442	0.210902	5.46512	0.0226659	0.0132882	0.0158651	0.0311917	0.0311917	C6orf47	FALSE	0.142025
ENSG00000258430	0.640601	0.929588	-0.442237	0.947262	1.55345	0.663395	0.195093	0.702212	0.279833	0.702212	RP11-982M15.2	FALSE	-0.638013
ENSG00000263882	0.640645	0.929588	0.170695	0.365673	3.13437	0.0392114	0.0439472	0.000301505	0.0897694	0.0897694	RN7SL774P	FALSE	0.246261
ENSG00000270720	0.640524	0.929588	0.0965352	0.206729	4.9193	0.0303401	0.0055685	0.0352821	0.0371682	0.0371682	RP11-84C13.2	FALSE	0.139271
ENSG00000058673	0.640779	0.929671	0.0897739	0.192396	10.3383	0.00406753	4.33352e-05	0.00202829	0.0369728	0.0369728	ZC3H11A	FALSE	0.129516
ENSG00000255455	0.640752	0.929671	0.184275	0.394892	4.46181	0.115279	0.0108185	0.145121	0.0446555	0.145121	RP11-890B15.3	FALSE	0.265853
ENSG00000011198	0.640901	0.929714	0.0711439	0.152525	7.71263	0.0129442	0.000174446	0.0167112	0.0230896	0.0230896	ABHD5	FALSE	0.102639
ENSG00000205595	0.640884	0.929714	-0.629292	1.34907	3.46361	1.34533	0.940766	0.879222	0.0728227	0.879222	AREGB	FALSE	-0.907876
ENSG00000257939	0.640882	0.929714	0.232725	0.498911	2.74848	0.183995	0.0753975	0.173515	0.116391	0.173515	AC019319.1	FALSE	0.335751
ENSG00000232960	0.640962	0.929758	0.111723	0.239566	4.22922	0.00489614	0.00787917	-0.00677592	0.0495128	0.0495128	CSNK2B	FALSE	0.161182
ENSG00000159322	0.64106	0.929766	-0.0912409	0.195705	9.30937	0.0283085	0.000124446	0.0381759	0.0290096	0.0381759	ADPGK	FALSE	-0.131633
ENSG00000171241	0.641057	0.929766	-0.0783327	0.168016	8.09852	0.0208649	0.000246807	0.0279825	0.023849	0.0279825	SHCBP1	FALSE	-0.11301
ENSG00000255966	0.641019	0.929766	-0.270326	0.579758	2.0221	0.0845963	0.139794	-0.0494376	0.196325	0.196325	RP5-940J5.3	FALSE	-0.389998
ENSG00000100721	0.641265	0.929954	0.23255	0.499109	2.20122	0.0247249	0.0771573	-0.0671097	0.171952	0.171952	TCL1A	FALSE	0.335499
ENSG00000114302	0.641282	0.929954	-0.0758398	0.162779	8.82145	0.0156164	0.000116141	0.0204327	0.0263809	0.0263809	PRKAR2A	FALSE	-0.109414
ENSG00000176654	0.64128	0.929954	0.136733	0.293476	3.5907	0.0263628	0.0184666	0.0117296	0.0676613	0.0676613	NANOGP1	FALSE	0.197264
ENSG00000251934	0.641406	0.930089	0.320506	0.688175	2.33254	0.349965	0.166929	0.306656	0.156242	0.306656	RNU6-1143P	FALSE	0.462392
ENSG00000087365	0.641601	0.93009	-0.0812938	0.174652	9.53166	0.0184661	8.81508e-05	0.0243066	0.0304151	0.0304151	SF3B2	FALSE	-0.117282
ENSG00000132185	0.64149	0.93009	-0.208103	0.446942	3.5828	0.147607	0.0321325	0.167624	0.0679614	0.167624	FCRLA	FALSE	-0.30023
ENSG00000167107	0.641478	0.93009	-0.0791956	0.170081	6.14444	0.00927142	0.002877	0.00789415	0.0260507	0.0260507	ACSF2	FALSE	-0.114255
ENSG00000170381	0.641716	0.93009	0.150213	0.322829	8.63139	0.0770004	8.76653e-05	0.104131	0.0255347	0.104131	SEMA3E	FALSE	0.216711
ENSG00000184428	0.641689	0.93009	-0.0724644	0.155724	7.98046	0.0085014	0.000657963	0.00946859	0.0235921	0.0235921	TOP1MT	FALSE	-0.104544
ENSG00000198918	0.641657	0.93009	-0.138054	0.296645	12.9939	0.0359822	1.93046e-06	0.044442	0.0879965	0.0879965	RPL39	FALSE	-0.199169
ENSG00000231966	0.64164	0.93009	0.227444	0.488699	2.43541	0.0649724	0.0937492	-0.022156	0.145077	0.145077	RP11-12M5.4	FALSE	0.328132
ENSG00000233901	0.641554	0.93009	0.166688	0.358062	3.27931	0.026126	0.0464892	-0.0211926	0.0817195	0.0817195	RP11-65J3.1	FALSE	0.24048
ENSG00000241962	0.641546	0.93009	-0.11281	0.242321	10.091	0.0433883	5.26033e-05	0.0586669	0.0346908	0.0586669	C2orf15	FALSE	-0.16275
ENSG00000258284	0.641645	0.93009	0.200263	0.430302	2.80636	0.0159411	0.0733114	-0.0694524	0.111849	0.111849	POLR2KP1	FALSE	0.288918
ENSG00000224307	0.641753	0.930099	0.211285	0.454132	2.56959	0.138902	0.0743632	0.111669	0.131873	0.131873	RP11-344B5.2	FALSE	0.304819
ENSG00000137273	0.641977	0.930169	0.0718943	0.154633	7.96504	0.0176637	0.000291784	0.0236194	0.0235597	0.0236194	FOXF2	FALSE	0.103722
ENSG00000178999	0.642013	0.930169	-0.0740854	0.159363	8.56568	0.00362838	0.000126785	0.00257146	0.0252697	0.0252697	AURKB	FALSE	-0.106883
ENSG00000204435	0.642016	0.930169	0.111704	0.240285	4.21355	0.00489305	0.00787725	-0.00677659	0.0498598	0.0498598	CSNK2B	FALSE	0.161155
ENSG00000213700	0.64191	0.930169	-0.157442	0.338563	4.87373	0.0846792	0.0059106	0.108714	0.0377858	0.108714	RPL17P50	FALSE	-0.227141
ENSG00000246211	0.642006	0.930169	-0.276009	0.593701	2.85322	0.260381	0.0659341	0.286546	0.108325	0.286546	RP11-632K5.3	FALSE	-0.398197
ENSG00000253734	0.642018	0.930169	-0.253158	0.544566	2.23699	0.153544	0.129049	0.0692224	0.167502	0.167502	RP11-579E24.1	FALSE	-0.365229
ENSG00000256612	0.641857	0.930169	0.124902	0.268547	4.07504	0.0344557	0.0190413	0.0248419	0.0530759	0.0530759	CYP2B7P	FALSE	0.180196
ENSG00000067221	0.643617	0.930176	0.0846458	0.182959	5.86471	0.0230566	0.00559989	0.0254025	0.0278742	0.0278742	STOML1	FALSE	0.122118
ENSG00000091656	0.642202	0.930176	-0.0761516	0.1639	6.26983	0.00229238	0.0014956	-0.000956553	0.0253675	0.0253675	ZFHX4	FALSE	-0.109863
ENSG00000112739	0.643179	0.930176	0.0910715	0.196589	10.4945	0.00995485	9.27683e-05	0.0106925	0.0385545	0.0385545	PRPF4B	FALSE	0.131388
ENSG00000119950	0.642865	0.930176	-0.15439	0.332955	8.93204	0.0818512	4.25718e-05	0.110816	0.0269237	0.110816	MXI1	FALSE	-0.222737
ENSG00000120328	0.643814	0.930176	0.262339	0.567374	3.84768	0.23755	0.012259	0.309655	0.0591227	0.309655	PCDHB12	FALSE	0.378475
ENSG00000130396	0.642647	0.930176	0.0829592	0.178791	9.7388	0.00524323	9.84478e-05	0.00432528	0.0318678	0.0318678	MLLT4	FALSE	0.119685
ENSG00000130528	0.643294	0.930176	-0.307737	0.664518	1.88612	0.325957	0.0706878	0.370897	0.217374	0.370897	HRC	FALSE	-0.443971
ENSG00000130783	0.643597	0.930176	-0.0746814	0.161412	6.38412	0.014688	0.00123944	0.0180039	0.0248143	0.0248143	CCDC62	FALSE	-0.107742
ENSG00000131473	0.643764	0.930176	-0.102615	0.221897	10.4919	0.0363355	0.000137108	0.0491013	0.0385272	0.0491013	ACLY	FALSE	-0.148042
ENSG00000132026	0.643778	0.930176	0.218521	0.472556	2.17963	0.0191819	0.0486057	-0.0437085	0.174703	0.174703	RTBDN	FALSE	0.315259
ENSG00000135333	0.643639	0.930176	0.128536	0.277845	7.23959	0.0569723	0.000971837	0.0762259	0.0227198	0.0762259	EPHA7	FALSE	0.185438
ENSG00000135451	0.642788	0.930176	-0.0709607	0.152997	7.24296	0.0127677	0.000688913	0.0159449	0.0227192	0.0227192	TROAP	FALSE	-0.102375
ENSG00000135624	0.642091	0.930176	-0.105031	0.225982	10.8996	0.0377225	1.91141e-05	0.0510488	0.0432358	0.0510488	CCT7	FALSE	-0.151528
ENSG00000136371	0.642632	0.930176	0.112367	0.242159	7.93355	0.0433029	0.000151888	0.0584892	0.0234946	0.0584892	MTHFS	FALSE	0.162112
ENSG00000138138	0.643432	0.930176	-0.0943849	0.203897	9.8888	0.0306854	7.95257e-05	0.0414943	0.033013	0.0414943	ATAD1	FALSE	-0.136169
ENSG00000139734	0.643253	0.930176	-0.0884543	0.190982	10.2818	0.0165836	4.67144e-05	0.0209166	0.0364274	0.0364274	DIAPH3	FALSE	-0.127613
ENSG00000141646	0.643155	0.930176	-0.0859997	0.185627	10.0552	0.0254369	5.70563e-05	0.0344004	0.0343819	0.0344004	SMAD4	FALSE	-0.124071
ENSG00000145390	0.643331	0.930176	0.0786485	0.16985	9.22423	0.0190066	0.000338888	0.0250782	0.0285102	0.0285102	USP53	FALSE	0.113466
ENSG00000146414	0.643202	0.930176	0.0859006	0.18544	10.0431	0.0106856	0.000108577	0.0122303	0.0342793	0.0342793	SHPRH	FALSE	0.123928
ENSG00000166435	0.642733	0.930176	-0.0722194	0.155685	6.8299	0.00196033	0.000973518	-0.000640839	0.0232643	0.0232643	XRRA1	FALSE	-0.104191
ENSG00000168924	0.642674	0.930176	-0.0951428	0.205066	7.19452	0.031052	0.000192871	0.0418591	0.022734	0.0418591	LETM1	FALSE	-0.137262
ENSG00000171428	0.643299	0.930176	0.117467	0.253659	7.68168	0.0474949	0.000866539	0.0634765	0.0230419	0.0634765	NAT1	FALSE	0.16947
ENSG00000172765	0.64239	0.930176	0.0855891	0.184316	7.56249	0.0250902	0.000406132	0.0335664	0.0228843	0.0335664	TMCC1	FALSE	0.123479
ENSG00000174804	0.642977	0.930176	0.0751573	0.162137	8.75311	0.00440467	0.000225009	0.00355769	0.0260635	0.0260635	FZD4	FALSE	0.108429
ENSG00000186660	0.642124	0.930176	-0.0929381	0.199982	10.6254	0.0231374	2.09752e-05	0.0303664	0.039972	0.039972	ZFP91	FALSE	-0.134081
ENSG00000189091	0.643805	0.930176	-0.113592	0.245666	9.85621	0.0445355	0.000109701	0.0602419	0.0327572	0.0602419	SF3B3	FALSE	-0.163879
ENSG00000197771	0.642558	0.930176	-0.0975876	0.210261	10.9743	0.0295497	1.04924e-05	0.0395524	0.0441993	0.0441993	MCMBP	FALSE	-0.140789
ENSG00000202125	0.642481	0.930176	-0.198358	0.427281	2.65208	0.104794	0.0581168	0.0794018	0.124452	0.124452	RNU1-100P	FALSE	-0.28617
ENSG00000203588	0.643309	0.930176	-0.17284	0.373243	3.00044	0.0883273	0.0412246	0.0763293	0.0980856	0.0980856	IGBP1-AS1	FALSE	-0.249356
ENSG00000204253	0.642546	0.930176	0.120286	0.259158	4.41674	0.0078135	0.0216012	-0.0171153	0.0455615	0.0455615	HNRNPCP2	FALSE	0.173536
ENSG00000204843	0.64323	0.930176	0.0715393	0.15445	7.76131	0.0126207	0.000685211	0.0156869	0.0231696	0.0231696	DCTN1	FALSE	0.103209
ENSG00000207490	0.64273	0.930176	0.369647	0.79685	1.46882	0.16378	0.33639	-0.15904	0.29858	0.29858	RNU6-987P	FALSE	0.533288
ENSG00000207975	0.643574	0.930176	0.191843	0.414609	2.79131	0.0505774	0.0588913	-0.00142693	0.113009	0.113009	MIR181B1	FALSE	0.27677
ENSG00000212978	0.643006	0.930176	0.114137	0.24625	4.28711	0.0361664	0.0123833	0.0353527	0.0482559	0.0482559	AC016747.3	FALSE	0.164665
ENSG00000223496	0.642271	0.930176	0.0891905	0.192003	8.23632	0.0272285	0.000142147	0.0367231	0.0241795	0.0367231	EXOSC6	FALSE	0.128675
ENSG00000224838	0.642622	0.930176	-0.0766555	0.165193	6.24833	0.0126567	0.00180979	0.0142373	0.0254789	0.0254789	FKSG52	FALSE	-0.11059
ENSG00000225073	0.643364	0.930176	-0.124582	0.269075	8.18985	0.0534411	0.00865803	0.0637433	0.0240601	0.0637433	DDX39B	FALSE	-0.179733
ENSG00000226318	0.643606	0.930176	0.201669	0.435887	4.71092	0.140222	0.00795123	0.182046	0.0401999	0.182046	RP11-474D14.2	FALSE	0.290947
ENSG00000229025	0.643738	0.930176	0.204002	0.441105	3.50146	0.143588	0.0229128	0.171661	0.0712078	0.171661	AP001595.1	FALSE	0.294312
ENSG00000232005	0.642192	0.930176	-0.142791	0.307317	4.9564	0.0321218	0.0577616	-0.0197735	0.0366822	0.0366822	PBX2	FALSE	-0.206004
ENSG00000232692	0.642879	0.930176	0.443595	0.956689	3.29004	0.675761	0.0344023	0.880851	0.0811597	0.880851	AP001596.6	FALSE	0.639972
ENSG00000233862	0.643738	0.930176	0.157679	0.340943	2.83814	0.0499312	0.00679779	0.0556676	0.109444	0.109444	AC016907.3	FALSE	0.227483
ENSG00000233866	0.642687	0.930176	-0.124452	0.268247	3.73623	0.0100858	0.00939835	-0.00201374	0.0625583	0.0625583	LA16c-4G1.3	FALSE	-0.179546
ENSG00000234899	0.642948	0.930176	0.130081	0.2806	3.65951	0.0581311	0.00830023	0.0704359	0.0651521	0.0704359	SOX9-AS1	FALSE	0.187667
ENSG00000238105	0.643019	0.930176	-0.144976	0.312798	7.32032	0.0722345	0.000393524	0.0974491	0.0227192	0.0974491	GOLGA2P5	FALSE	-0.209157
ENSG00000241095	0.642915	0.930176	0.260668	0.562236	2.37297	0.233389	0.113728	0.202381	0.151739	0.202381	CYP51A1P1	FALSE	0.376064
ENSG00000253572	0.643695	0.930176	0.288317	0.623336	2.30061	0.270753	0.228643	0.135923	0.159905	0.159905	RP11-107N7.1	FALSE	0.415953
ENSG00000255414	0.643693	0.930176	0.204247	0.441574	4.11391	0.143897	0.0217985	0.173189	0.0521439	0.173189	LINC01059	FALSE	0.294666
ENSG00000258375	0.642641	0.930176	-0.247307	0.532979	3.98613	0.209765	0.0217397	0.262327	0.0553092	0.262327	RP11-617J18.1	FALSE	-0.356789
ENSG00000261367	0.643043	0.930176	-0.224769	0.484992	2.34896	0.0849209	0.0808213	0.0212995	0.154396	0.154396	RP11-455F5.4	FALSE	-0.324273
ENSG00000263179	0.64255	0.930176	0.228968	0.493321	2.20969	0.0842886	0.0724792	0.0277404	0.170886	0.170886	HNRNPCP4	FALSE	0.330332
ENSG00000265445	0.642722	0.930176	0.331605	0.714825	1.72113	0.333416	0.264721	0.180422	0.246253	0.246253	RP11-849N15.1	FALSE	0.478405
ENSG00000266675	0.643616	0.930176	-0.221164	0.47804	2.19622	0.0293349	0.0559365	-0.0363911	0.172586	0.172586	AL606923.1	FALSE	-0.319073
ENSG00000268030	0.642847	0.930176	0.193644	0.417586	2.70954	0.117831	0.0548068	0.103191	0.119571	0.119571	AC005253.2	FALSE	0.279369
ENSG00000269856	0.642687	0.930176	-0.124452	0.268247	3.73623	0.0100858	0.00939835	-0.00201374	0.0625583	0.0625583	LA16c-4G1.3	FALSE	-0.179546
ENSG00000270109	0.643073	0.930176	0.170728	0.368421	5.52008	0.100205	0.00282418	0.13291	0.0306949	0.13291	RP11-393M11.2	FALSE	0.246309
ENSG00000272903	0.643814	0.930176	0.262339	0.567374	3.84768	0.23755	0.012259	0.309655	0.0591227	0.309655	PCDHB12	FALSE	0.378475
ENSG00000273030	0.643743	0.930176	-0.108108	0.233761	4.40413	0.0377373	0.00882652	0.0419359	0.0458175	0.0458175	RP11-285F16.1	FALSE	-0.155966
ENSG00000049130	0.64443	0.930238	-0.0954868	0.206899	8.47891	0.0315774	0.000248132	0.0425591	0.0249429	0.0425591	KITLG	FALSE	-0.137758
ENSG00000072042	0.644508	0.930238	-0.103631	0.224599	9.60299	0.0372096	2.59107e-05	0.0504188	0.0308991	0.0504188	RDH11	FALSE	-0.149508
ENSG00000102780	0.644061	0.930238	0.0807087	0.174683	8.52437	0.0225141	0.000273523	0.0302407	0.0251108	0.0302407	DGKH	FALSE	0.116438
ENSG00000125482	0.644094	0.930238	0.110176	0.238485	8.94644	0.0419629	5.14817e-05	0.0568235	0.0269968	0.0568235	TTF1	FALSE	0.15895
ENSG00000136295	0.644165	0.930238	0.0931341	0.20164	4.77246	0.0161083	0.00141179	0.0184137	0.0392469	0.0392469	TTYH3	FALSE	0.134364
ENSG00000144815	0.644112	0.930238	-0.0842179	0.182307	9.36057	0.0245214	0.000159547	0.0330763	0.02932	0.0330763	NXPE3	FALSE	-0.121501
ENSG00000157322	0.644063	0.930238	0.339456	0.734713	2.05692	0.398279	0.145993	0.39381	0.191302	0.39381	CLEC18A	FALSE	0.489732
ENSG00000164124	0.644495	0.930238	-0.0715467	0.155057	6.67486	0.00577159	0.000346904	0.00575102	0.0236957	0.0236957	TMEM144	FALSE	-0.10322
ENSG00000172590	0.644425	0.930238	-0.0864534	0.187323	8.30536	0.0258846	0.000434255	0.0346555	0.0243733	0.0346555	MRPL52	FALSE	-0.124726
ENSG00000178951	0.644595	0.930238	0.0731912	0.158668	6.63646	0.0116402	0.0013555	0.0134264	0.0238201	0.0238201	ZBTB7A	FALSE	0.105593
ENSG00000184100	0.643922	0.930238	-0.223392	0.483299	2.46301	0.0667836	0.091337	-0.0161136	0.142241	0.142241	BRD7P2	FALSE	-0.322286
ENSG00000205250	0.644587	0.930238	-0.0703905	0.152593	7.15324	0.0140577	0.000528482	0.0180807	0.0227563	0.0227563	E2F4	FALSE	-0.101552
ENSG00000229140	0.64446	0.930238	0.315815	0.684364	1.82199	0.345483	0.230886	0.237469	0.228141	0.237469	CCDC26	FALSE	0.455625
ENSG00000229758	0.644136	0.930238	0.231264	0.500654	2.10706	0.0435034	0.0663385	-0.0278247	0.184316	0.184316	DYNLT3P2	FALSE	0.333643
ENSG00000236438	0.644598	0.930238	0.27209	0.58986	3.99137	0.256634	0.0384839	0.30945	0.0551733	0.30945	FAM157A	FALSE	0.392543
ENSG00000248874	0.644288	0.930238	0.096902	0.209875	4.75835	0.0263965	0.00458677	0.030313	0.0394609	0.0394609	C5orf17	FALSE	0.1398
ENSG00000249779	0.644114	0.930238	0.360486	0.780348	2.18028	0.449279	0.190362	0.418582	0.174619	0.418582	RP11-447H19.3	FALSE	0.520071
ENSG00000250280	0.644328	0.930238	0.218736	0.473808	5.19538	0.165611	0.00581964	0.218674	0.0338657	0.218674	RP11-305O6.3	FALSE	0.31557
ENSG00000254610	0.64456	0.930238	-0.0769162	0.166726	6.11492	0.0135069	0.0015742	0.0157282	0.0262233	0.0262233	RP5-903G2.2	FALSE	-0.110967
ENSG00000255710	0.644582	0.930238	0.13569	0.294146	3.6843	0.04979	0.0222299	0.0432492	0.0642917	0.0642917	RP11-667M19.9	FALSE	0.195759
ENSG00000255867	0.644205	0.930238	-0.235464	0.509853	2.21195	0.0610459	0.0893469	-0.0254998	0.170604	0.170604	DENND5B-AS1	FALSE	-0.339703
ENSG00000264445	0.64425	0.930238	-0.130961	0.283609	3.78751	0.0367637	0.0195022	0.027068	0.0609319	0.0609319	AC087269.2	FALSE	-0.188936
ENSG00000266777	0.644236	0.930238	0.181779	0.393645	5.01828	0.114319	0.0126464	0.14231	0.0359031	0.14231	SH3GL1P1	FALSE	0.262251
ENSG00000273270	0.644256	0.930238	-0.0707452	0.153209	7.15664	0.00236823	0.000718805	0.000331109	0.0227541	0.0227541	RP11-212P7.2	FALSE	-0.102064
ENSG00000235117	0.644655	0.930275	0.222581	0.482612	2.28196	0.0406228	0.0708228	-0.0346598	0.162092	0.162092	RP11-229P13.20	FALSE	0.321116
ENSG00000241125	0.644685	0.930275	0.256594	0.556412	1.97549	0.0493801	0.106316	-0.0651656	0.203278	0.203278	RP11-508N22.9	FALSE	0.370187
ENSG00000160714	0.644746	0.930318	-0.0721448	0.156471	7.87945	0.0180572	0.000136376	0.0243469	0.0233864	0.0243469	UBE2Q1	FALSE	-0.104083
ENSG00000226560	0.644786	0.930327	0.23782	0.51586	1.83155	0.0669278	0.0396102	0.0325022	0.226501	0.226501	C2	FALSE	0.343102
ENSG00000261782	0.644814	0.930327	-0.214877	0.466131	2.56946	0.0730587	0.0853928	0.0011093	0.131886	0.131886	RP11-43P5.1	FALSE	-0.310002
ENSG00000120860	0.644858	0.930346	-0.0775615	0.168276	9.15751	0.0183163	0.000186531	0.02428	0.0281304	0.0281304	CCDC53	FALSE	-0.111898
ENSG00000169871	0.6449	0.930362	0.100766	0.218647	5.72126	0.0352556	0.00336438	0.0444422	0.0289778	0.0444422	TRIM56	FALSE	0.145374
ENSG00000144741	0.644994	0.930433	0.0753647	0.163577	8.21015	0.0197317	0.000702124	0.0260555	0.0241111	0.0260555	SLC25A26	FALSE	0.108728
ENSG00000238906	0.645011	0.930433	-0.237578	0.515684	2.4778	0.196101	0.0621436	0.203786	0.140747	0.203786	snoU13	FALSE	-0.342752
ENSG00000168575	0.645175	0.930466	0.0712882	0.154815	7.83756	0.0118342	0.000661324	0.014549	0.0233062	0.0233062	SLC20A2	FALSE	0.102847
ENSG00000205913	0.645084	0.930466	0.106004	0.230143	4.69081	0.0162739	0.0124429	0.00634947	0.0405229	0.0405229	SRRM2-AS1	FALSE	0.152932
ENSG00000225860	0.64525	0.930466	-0.26268	0.570584	2.32289	0.0925639	0.168227	-0.0638816	0.157339	0.157339	RP11-1018N14.2	FALSE	-0.378967
ENSG00000229472	0.645237	0.930466	0.214597	0.46612	2.4179	0.156391	0.0703577	0.141204	0.14691	0.14691	RP1-64K7.4	FALSE	0.309598
ENSG00000232882	0.645176	0.930466	-0.145722	0.31646	4.20277	0.0366694	0.0500466	-0.00565992	0.0501003	0.0501003	PHKA1P1	FALSE	-0.210232
ENSG00000236508	0.645189	0.930466	-0.212244	0.460942	3.1031	0.156661	0.0472272	0.16524	0.0916317	0.16524	ATP13A5-AS1	FALSE	-0.306203
ENSG00000246082	0.645244	0.930466	0.14645	0.318108	4.61303	0.0746111	0.00663102	0.0945617	0.041829	0.0945617	NUDT16P1	FALSE	0.211283
ENSG00000122299	0.645446	0.93056	0.0761478	0.165504	8.9668	0.0110005	0.000290139	0.0133114	0.0271013	0.0271013	ZC3H7A	FALSE	0.109858
ENSG00000143436	0.645475	0.93056	-0.0948422	0.206153	8.99938	0.031331	0.000114591	0.0423844	0.0272707	0.0423844	MRPL9	FALSE	-0.136828
ENSG00000224505	0.645475	0.93056	0.231234	0.50262	5.0724	0.186241	0.00984807	0.242779	0.0352519	0.242779	AC002117.1	FALSE	0.3336
ENSG00000237332	0.645471	0.93056	0.676767	1.47103	1.07163	1.59529	0.137156	2.02677	0.405551	2.02677	RP5-878I13.1	FALSE	0.976368
ENSG00000259015	0.645501	0.93056	0.200336	0.435492	2.80499	0.0596163	0.0776991	-0.00834189	0.111954	0.111954	RP11-109N23.6	FALSE	0.289023
ENSG00000262898	0.645451	0.93056	0.313715	0.681855	2.05344	0.107825	0.273129	-0.160599	0.191797	0.191797	AC139099.4	FALSE	0.452595
ENSG00000266210	0.645577	0.930625	-0.21308	0.463302	2.43742	0.0459466	0.0697803	-0.0235619	0.144869	0.144869	RN7SL371P	FALSE	-0.307409
ENSG00000149100	0.645751	0.930654	0.106901	0.232559	11.6202	0.0255823	1.27206e-05	0.0326468	0.0540708	0.0540708	EIF3M	FALSE	0.154225
ENSG00000159212	0.645715	0.930654	0.260851	0.567409	3.20683	0.237316	0.0592884	0.262664	0.0856292	0.262664	CLIC6	FALSE	0.376328
ENSG00000261857	0.645681	0.930654	-0.283339	0.616263	2.23536	0.279947	0.0706368	0.309143	0.167703	0.309143	MIA	FALSE	-0.408772
ENSG00000272452	0.645646	0.930654	0.195384	0.424915	9.07944	0.133094	7.42741e-05	0.180479	0.0276985	0.180479	RP11-391M1.4	FALSE	0.28188
ENSG00000272593	0.645738	0.930654	-0.0996208	0.216713	4.71337	0.0182516	0.00680341	0.0156119	0.040161	0.040161	RP11-339B21.11	FALSE	-0.143722
ENSG00000100483	0.645923	0.930765	0.0729547	0.158793	8.50329	0.0184532	0.000183213	0.0248354	0.025032	0.025032	VCPKMT	FALSE	0.105251
ENSG00000134183	0.645983	0.930765	0.0870052	0.189409	5.35854	0.00947	0.00367907	0.00674099	0.0321968	0.0321968	GNAT2	FALSE	0.125522
ENSG00000187534	0.645919	0.930765	0.16727	0.364075	2.83525	0.0406037	0.0228903	0.0240256	0.10966	0.10966	CTC-471F3.4	FALSE	0.24132
ENSG00000215559	0.645969	0.930765	0.13855	0.301611	4.76624	0.0670447	0.00682411	0.0841448	0.0393409	0.0841448	ANKRD20A11P	FALSE	0.199886
ENSG00000230648	0.645946	0.930765	0.203079	0.44205	2.54666	0.0618243	0.0613809	0.0107351	0.134027	0.134027	RP3-406P24.3	FALSE	0.29298
ENSG00000116117	0.646067	0.930842	0.0722464	0.15732	6.90857	0.00343901	0.0016608	0.000887942	0.0230887	0.0230887	PARD3B	FALSE	0.10423
ENSG00000104938	0.646386	0.931097	0.260221	0.567191	1.7199	0.157719	0.0752221	0.127499	0.246484	0.246484	CLEC4M	FALSE	0.37542
ENSG00000171848	0.646522	0.931097	0.109806	0.239439	10.1265	0.0422398	4.94798e-05	0.0572815	0.0350028	0.0572815	RRM2	FALSE	0.158417
ENSG00000179859	0.646373	0.931097	0.0916426	0.199741	6.63338	0.0293971	0.00112199	0.0387745	0.0238304	0.0387745	AC025335.1	FALSE	0.132212
ENSG00000196290	0.646343	0.931097	0.0911935	0.198744	9.75312	0.0291049	8.3236e-05	0.039416	0.0319736	0.039416	NIF3L1	FALSE	0.131564
ENSG00000225030	0.646522	0.931097	0.289501	0.631273	2.06297	0.0289278	0.208063	-0.206577	0.190443	0.190443	RP4-784A16.3	FALSE	0.417662
ENSG00000233368	0.646422	0.931097	-0.536741	1.17004	3.05665	1.00869	0.743369	0.625617	0.0944862	0.625617	RP11-277L2.3	FALSE	-0.774354
ENSG00000254783	0.646498	0.931097	0.0988667	0.215569	4.78024	0.00979187	0.00733979	0.0024607	0.03913	0.03913	RP11-320L11.2	FALSE	0.142634
ENSG00000260242	0.646447	0.931097	0.206547	0.450283	2.6033	0.0765648	0.0739754	0.019541	0.128779	0.128779	CTA-481E9.3	FALSE	0.297984
ENSG00000268864	0.6464	0.931097	-0.182839	0.398542	2.93567	0.113774	0.0563955	0.0975503	0.10244	0.10244	CTB-167G5.5	FALSE	-0.26378
ENSG00000269089	0.6466	0.931164	-0.216776	0.472803	3.82952	0.164693	0.0196338	0.203909	0.0596581	0.203909	AP003733.1	FALSE	-0.312742
ENSG00000077327	0.646715	0.931241	0.194296	0.423921	2.83688	0.0175025	0.0701709	-0.0627927	0.109538	0.109538	SPAG6	FALSE	0.28031
ENSG00000123411	0.646709	0.931241	0.128305	0.279934	4.10073	0.0577293	0.0156045	0.0627585	0.052457	0.0627585	IKZF4	FALSE	0.185104
ENSG00000229495	0.646769	0.931274	-0.265811	0.580049	2.35406	0.247856	0.112863	0.223593	0.153826	0.223593	RP11-173D14.3	FALSE	-0.383484
ENSG00000072201	0.648046	0.93128	0.301289	0.66003	1.26253	0.133681	0.0856949	0.0694394	0.349945	0.349945	LNX1	FALSE	0.434669
ENSG00000093167	0.64709	0.93128	-0.0726754	0.158746	8.46302	0.0155121	0.000314388	0.0203129	0.0248861	0.0248861	LRRFIP2	FALSE	-0.104848
ENSG00000100731	0.647152	0.93128	-0.0713153	0.155805	8.13728	0.0018158	0.00033922	-0.000158467	0.0239359	0.0239359	PCNX	FALSE	-0.102886
ENSG00000101098	0.647611	0.93128	0.0697662	0.152633	7.72508	0.00856663	0.000187426	0.0102289	0.0231095	0.0231095	RIMS4	FALSE	0.100651
ENSG00000110218	0.648176	0.93128	0.114472	0.250871	9.44018	0.0463256	7.30582e-05	0.0628634	0.0298183	0.0628634	PANX1	FALSE	0.165148
ENSG00000114126	0.647967	0.93128	0.105935	0.232015	8.58381	0.039628	0.00117182	0.0526591	0.0253413	0.0526591	TFDP2	FALSE	0.152832
ENSG00000115145	0.647142	0.93128	0.0721385	0.157599	8.37409	0.0166813	0.000252242	0.0221677	0.0245851	0.0245851	STAM2	FALSE	0.104074
ENSG00000123219	0.647017	0.93128	0.108548	0.237052	9.41902	0.0413899	8.16877e-05	0.0561118	0.0296839	0.0561118	CENPK	FALSE	0.156602
ENSG00000125255	0.647438	0.93128	-0.164599	0.359919	3.25722	0.0092574	0.0466541	-0.0463145	0.0828873	0.0828873	SLC10A2	FALSE	-0.237467
ENSG00000132872	0.647755	0.93128	-0.261834	0.573086	1.80437	0.235718	0.0972281	0.222071	0.231199	0.231199	SYT4	FALSE	-0.377746
ENSG00000134398	0.648139	0.93128	-0.177335	0.388595	2.56092	0.0268344	0.0183233	0.00620433	0.132683	0.132683	ERN2	FALSE	-0.255841
ENSG00000135116	0.646903	0.93128	-0.0799114	0.174453	5.66816	0.00724861	0.00101746	0.00666254	0.0294164	0.0294164	HRK	FALSE	-0.115288
ENSG00000143158	0.648054	0.93128	0.0885394	0.193967	9.46762	0.0276951	9.506e-05	0.037528	0.0299945	0.037528	MPC2	FALSE	0.127735
ENSG00000153944	0.648021	0.93128	0.0715291	0.156686	8.29891	0.0102651	0.000196103	0.0126433	0.0243544	0.0243544	MSI2	FALSE	0.103195
ENSG00000160325	0.647865	0.93128	0.139657	0.305776	3.75884	0.0688339	0.0209181	0.0725808	0.0618313	0.0725808	CACFD1	FALSE	0.201482
ENSG00000161956	0.647008	0.93128	-0.115072	0.251292	8.14464	0.0465125	0.000808808	0.0623391	0.0239526	0.0623391	SENP3	FALSE	-0.166015
ENSG00000168280	0.647706	0.93128	-0.081133	0.177553	9.68587	0.0125935	4.21854e-05	0.0155568	0.0314828	0.0314828	KIF5C	FALSE	-0.11705
ENSG00000170522	0.647013	0.93128	0.120348	0.262816	8.61051	0.0508761	6.61552e-05	0.0690062	0.0254489	0.0690062	ELOVL6	FALSE	0.173625
ENSG00000175265	0.647181	0.93128	0.0946445	0.206791	9.45505	0.0314942	0.000208391	0.0425541	0.0299135	0.0425541	GOLGA8A	FALSE	0.136543
ENSG00000180155	0.647675	0.93128	0.348285	0.76212	0.678889	0.067114	0.0312267	0.00879307	0.5496	0.5496	LYNX1	FALSE	0.502469
ENSG00000184441	0.647328	0.93128	-0.183892	0.40197	3.71738	0.118992	0.0255494	0.136031	0.063177	0.136031	AP001062.7	FALSE	-0.265301
ENSG00000198677	0.64776	0.93128	0.081715	0.178856	9.75171	0.00725001	2.61785e-05	0.00751016	0.0319632	0.0319632	TTC37	FALSE	0.11789
ENSG00000200385	0.648171	0.93128	-0.249062	0.545825	2.15491	0.110816	0.120012	0.0151959	0.177913	0.177913	SNORA42	FALSE	-0.359321
ENSG00000212541	0.648126	0.93128	-0.337302	0.739103	1.88409	0.112761	0.328566	-0.216311	0.217707	0.217707	RNU6-510P	FALSE	-0.486624
ENSG00000213977	0.647281	0.93128	-0.125584	0.274474	7.52779	0.0554811	0.000525189	0.0748109	0.022847	0.0748109	TAX1BP3	FALSE	-0.181179
ENSG00000215472	0.64818	0.93128	-0.156864	0.34378	7.64391	0.086992	0.00153094	0.116654	0.0229873	0.116654	RPL17-C18orf32	FALSE	-0.226307
ENSG00000219374	0.647447	0.93128	0.334326	0.731069	1.62061	0.152333	0.268626	-0.0960126	0.265837	0.265837	EEF1A1P42	FALSE	0.482331
ENSG00000222357	0.647783	0.93128	0.338476	0.740899	1.86115	0.404143	0.22085	0.328081	0.221501	0.328081	RNU2-20P	FALSE	0.488317
ENSG00000228065	0.647661	0.93128	0.0726902	0.159055	8.50655	0.00696164	0.000254339	0.00754619	0.0250441	0.0250441	RP11-222A11.1	FALSE	0.10487
ENSG00000230067	0.647296	0.93128	0.200347	0.437897	2.6679	0.0134452	0.0686696	-0.0685713	0.123085	0.123085	HSPD1P6	FALSE	0.28904
ENSG00000232018	0.647229	0.93128	0.396901	0.867324	3.40514	0.554011	0.0408254	0.711426	0.0754601	0.711426	AL132709.8	FALSE	0.572606
ENSG00000232342	0.647767	0.93128	0.11271	0.246703	4.34063	0.0448095	0.00417344	0.056689	0.0471255	0.056689	RP11-46O21.2	FALSE	0.162607
ENSG00000234645	0.647622	0.93128	0.252475	0.55238	2.23634	0.167579	0.137541	0.081956	0.167582	0.167582	YWHAEP5	FALSE	0.364245
ENSG00000248121	0.647279	0.93128	-0.0991962	0.216801	4.9195	0.0325259	0.00983703	0.0340319	0.0371655	0.0371655	SMURF2P1	FALSE	-0.14311
ENSG00000249241	0.647807	0.93128	0.207345	0.453896	2.98238	0.151678	0.0858979	0.120123	0.0992767	0.120123	AC195454.1	FALSE	0.299135
ENSG00000250020	0.648189	0.93128	0.228886	0.501635	3.4726	0.185222	0.0204446	0.231193	0.0724327	0.231193	RP11-811I15.1	FALSE	0.330213
ENSG00000252311	0.647139	0.93128	-0.433832	0.947769	1.91022	0.661581	0.426618	0.471648	0.21347	0.471648	RNU1-103P	FALSE	-0.625888
ENSG00000252450	0.647783	0.93128	0.338476	0.740899	1.86115	0.404143	0.244566	0.304365	0.221501	0.304365	Y_RNA	FALSE	0.488317
ENSG00000258736	0.646925	0.93128	-0.151659	0.331106	3.3976	0.0347751	0.0338174	0.00684506	0.0758137	0.0758137	RP11-982M15.7	FALSE	-0.218798
ENSG00000258796	0.648195	0.93128	0.428062	0.938175	2.39024	0.64786	0.106734	0.773438	0.149862	0.773438	CTD-2560C21.1	FALSE	0.617563
ENSG00000259736	0.64812	0.93128	0.101771	0.222999	4.97668	0.0366048	0.00553657	0.044192	0.0364226	0.044192	RP11-387D10.2	FALSE	0.146825
ENSG00000260144	0.647315	0.93128	-0.177054	0.387006	2.90673	0.0670163	0.0453128	0.0395376	0.104461	0.104461	RP11-361M10.3	FALSE	-0.255434
ENSG00000261766	0.647687	0.93128	-0.130443	0.285447	3.87885	0.0373398	0.0232563	0.0242456	0.0582239	0.0582239	RP11-22P6.2	FALSE	-0.18819
ENSG00000262417	0.647953	0.93128	0.423772	0.928087	3.05065	0.11796	0.766483	-0.679335	0.0948627	0.0948627	RP11-136K7.2	FALSE	0.611373
ENSG00000262907	0.647706	0.93128	-0.081133	0.177553	9.68587	0.0125935	4.21854e-05	0.0155568	0.0314828	0.0314828	KIF5C	FALSE	-0.11705
ENSG00000272563	0.647728	0.93128	-0.0951819	0.208311	4.9207	0.0096364	0.00624399	0.00368082	0.0371497	0.0371497	RP11-480C16.1	FALSE	-0.137318
ENSG00000223470	0.648317	0.93141	-0.346191	0.759021	1.66893	0.204251	0.319889	-0.0734366	0.256224	0.256224	RP11-490O24.2	FALSE	-0.499448
ENSG00000010017	0.648695	0.931507	-0.0882081	0.193619	9.59896	0.0275857	6.9858e-05	0.0374183	0.0308713	0.0374183	RANBP9	FALSE	-0.127257
ENSG00000038532	0.648652	0.931507	-0.0699029	0.153418	6.95231	0.00233729	0.000533509	0.000529213	0.0230037	0.0230037	CLEC16A	FALSE	-0.100849
ENSG00000053108	0.649693	0.931507	0.210082	0.462543	4.31933	0.157342	0.0127496	0.201196	0.0475721	0.201196	FSTL4	FALSE	0.303084
ENSG00000100162	0.649793	0.931507	-0.0724154	0.159488	6.60124	0.00293631	0.00149596	0.000286502	0.0239404	0.0239404	CENPM	FALSE	-0.104473
ENSG00000105341	0.649655	0.931507	-0.0828873	0.182474	7.23175	0.024488	0.000704933	0.0325919	0.0227216	0.0325919	ATP5SL	FALSE	-0.119581
ENSG00000107651	0.649767	0.931507	0.0705005	0.155258	8.09244	0.0169207	0.00026949	0.0226264	0.0238355	0.0238355	SEC23IP	FALSE	0.101711
ENSG00000111110	0.649415	0.931507	-0.0710996	0.156409	6.50607	0.00374572	0.000168464	0.00292254	0.0242953	0.0242953	PPM1H	FALSE	-0.102575
ENSG00000135407	0.648665	0.931507	-0.121271	0.266169	4.28177	0.0502823	0.0224755	0.0455946	0.0483703	0.0483703	AVIL	FALSE	-0.174958
ENSG00000140632	0.649207	0.931507	0.0753276	0.165605	8.98669	0.0201747	0.000186528	0.0272385	0.0272044	0.0272385	GLYR1	FALSE	0.108675
ENSG00000153827	0.648925	0.931507	-0.079467	0.174554	9.52658	0.00905938	8.78966e-05	0.0103437	0.0303813	0.0303813	TRIP12	FALSE	-0.114647
ENSG00000158428	0.649606	0.931507	0.214178	0.471437	2.23947	0.0539649	0.0550539	0.00295717	0.167199	0.167199	C2orf62	FALSE	0.308994
ENSG00000163626	0.648598	0.931507	0.0958352	0.210298	8.5909	0.032545	0.000104646	0.0441207	0.0253697	0.0441207	COX18	FALSE	0.138261
ENSG00000170515	0.649318	0.931507	0.122895	0.270271	9.91412	0.053732	2.65125e-05	0.0730199	0.0332145	0.0730199	PA2G4	FALSE	0.1773
ENSG00000177700	0.649574	0.931507	-0.136608	0.300665	6.09508	0.0664869	0.00130898	0.0890904	0.026342	0.0890904	POLR2L	FALSE	-0.197084
ENSG00000186716	0.649159	0.931507	-0.0763146	0.16775	6.05353	0.00611534	0.00154299	0.00471806	0.0265971	0.0265971	BCR	FALSE	-0.110099
ENSG00000204560	0.649001	0.931507	-0.0715544	0.15721	6.46367	0.0110705	0.00024758	0.0137982	0.0244675	0.0244675	DHX16	FALSE	-0.103231
ENSG00000206150	0.64912	0.931507	0.473807	1.04137	1.70888	0.797796	0.169585	0.914863	0.248557	0.914863	RNASE13	FALSE	0.683559
ENSG00000206527	0.649052	0.931507	-0.114665	0.251967	8.48368	0.0467077	2.30155e-05	0.0634645	0.0249602	0.0634645	PTPLB	FALSE	-0.165427
ENSG00000226171	0.648941	0.931507	-0.0715544	0.157182	6.46367	0.0110705	0.00023867	0.0138071	0.0244675	0.0244675	DHX16	FALSE	-0.103231
ENSG00000228137	0.648669	0.931507	0.129691	0.284652	3.81436	0.0496885	0.0209149	0.045208	0.060112	0.060112	AP001469.7	FALSE	0.187105
ENSG00000228570	0.649283	0.931507	-0.591581	1.30087	2.31956	1.24483	0.328139	1.36412	0.15772	1.36412	NUTM2E	FALSE	-0.853471
ENSG00000229058	0.648509	0.931507	-0.113381	0.248733	5.68162	0.0455303	0.00786665	0.0540012	0.0293039	0.0540012	AGER	FALSE	-0.163574
ENSG00000230207	0.649749	0.931507	-0.092211	0.203058	5.09788	0.0303226	0.0027695	0.038463	0.0349544	0.038463	RPL4P5	FALSE	-0.133032
ENSG00000233247	0.649352	0.931507	0.141143	0.310434	4.01931	0.0708867	0.0083983	0.0879711	0.0544581	0.0879711	GS1-257G1.1	FALSE	0.203626
ENSG00000233418	0.64894	0.931507	-0.0715544	0.157181	6.46367	0.0110705	0.000238408	0.0138074	0.0244675	0.0244675	DHX16	FALSE	-0.103231
ENSG00000233561	0.64894	0.931507	-0.0715544	0.157181	6.46367	0.0110705	0.000238408	0.0138074	0.0244675	0.0244675	DHX16	FALSE	-0.103231
ENSG00000234235	0.649753	0.931507	-0.206194	0.454066	2.50465	0.0704137	0.068095	0.0162676	0.138081	0.138081	BOK-AS1	FALSE	-0.297475
ENSG00000240747	0.64882	0.931507	0.830577	1.82383	1.15831	2.44753	0.342724	2.98364	0.379266	2.98364	KRBOX1	FALSE	1.19827
ENSG00000241357	0.649475	0.931507	0.149327	0.328559	3.27437	0.044306	0.025972	0.0293378	0.0819789	0.0819789	RP11-758P17.2	FALSE	0.215434
ENSG00000248494	0.649293	0.931507	0.106093	0.233303	4.34068	0.0194839	0.00730576	0.0162922	0.0471246	0.0471246	LNX1-AS2	FALSE	0.15306
ENSG00000249637	0.648773	0.931507	-0.118799	0.260829	3.94589	0.0428375	0.0116598	0.0455398	0.056372	0.056372	CTC-329D1.2	FALSE	-0.171391
ENSG00000251307	0.649327	0.931507	0.206527	0.454209	3.98726	0.151755	0.0134257	0.19288	0.0552799	0.19288	RP11-506H20.1	FALSE	0.297956
ENSG00000253414	0.649118	0.931507	-0.348299	0.765512	1.68116	0.248856	0.332159	-0.019531	0.25385	0.25385	RP11-150O12.6	FALSE	-0.502489
ENSG00000253739	0.649031	0.931507	0.4187	0.920001	1.50641	0.622705	0.227803	0.618599	0.290095	0.618599	RP11-90P5.7	FALSE	0.604057
ENSG00000257764	0.64928	0.931507	0.195399	0.429673	2.80745	0.0290329	0.072854	-0.0483951	0.111765	0.111765	RP11-1143G9.4	FALSE	0.281902
ENSG00000259225	0.648838	0.931507	0.322097	0.70732	1.06623	0.0801611	0.0930511	-0.0246829	0.40725	0.40725	RP11-1008C21.1	FALSE	0.464688
ENSG00000259630	0.648625	0.931507	0.126554	0.27773	3.93539	0.0230961	0.020479	0.00615713	0.056655	0.056655	CTD-2262B20.1	FALSE	0.182579
ENSG00000261737	0.649412	0.931507	0.119511	0.262904	4.03761	0.0430219	0.0151204	0.0422711	0.053998	0.053998	RP4-612B15.3	FALSE	0.172417
ENSG00000263127	0.649749	0.931507	-0.092211	0.203058	5.09788	0.0303226	0.0027695	0.038463	0.0349544	0.038463	RPL4P5	FALSE	-0.133032
ENSG00000263940	0.649388	0.931507	0.142975	0.314499	3.62484	0.00765752	0.0325163	-0.031251	0.0663934	0.0663934	RN7SL275P	FALSE	0.20627
ENSG00000266650	0.649806	0.931507	0.393362	0.866376	2.20209	0.551982	0.14907	0.601537	0.171843	0.601537	AL357519.2	FALSE	0.567501
ENSG00000268299	0.649483	0.931507	0.335136	0.737404	1.50879	0.399949	0.0411375	0.502627	0.289568	0.502627	CTD-2587H19.1	FALSE	0.483499
ENSG00000268802	0.649483	0.931507	0.335136	0.737404	1.50879	0.399949	0.0411375	0.502627	0.289568	0.502627	CTD-2587H19.1	FALSE	0.483499
ENSG00000269750	0.649483	0.931507	0.335136	0.737404	1.50879	0.399949	0.0411375	0.502627	0.289568	0.502627	CTD-2587H19.1	FALSE	0.483499
ENSG00000272997	0.649655	0.931507	-0.0828873	0.182474	7.23175	0.024488	0.000704933	0.0325919	0.0227216	0.0325919	ATP5SL	FALSE	-0.119581
ENSG00000273439	0.649099	0.931507	-0.0702057	0.154293	7.21129	0.0126537	0.0010789	0.0154373	0.0227275	0.0227275	ZNF8	FALSE	-0.101285
ENSG00000104267	0.650286	0.93153	0.0966428	0.213168	7.84519	0.033407	0.000189596	0.045251	0.0233206	0.045251	CA2	FALSE	0.139426
ENSG00000163558	0.649954	0.93153	-0.0743021	0.163724	8.86154	0.0141578	0.000231898	0.0182444	0.0265736	0.0265736	PRKCI	FALSE	-0.107195
ENSG00000171174	0.650379	0.93153	0.0800706	0.176664	5.69322	0.0052067	0.00200277	0.00260163	0.0292075	0.0292075	RBKS	FALSE	0.115517
ENSG00000173077	0.649927	0.93153	0.111495	0.245658	4.90368	0.0443757	0.00555276	0.0547951	0.0373773	0.0547951	DEC1	FALSE	0.160854
ENSG00000182979	0.650148	0.93153	-0.0700665	0.154482	7.65122	0.00176285	0.000867246	-0.00067763	0.0229975	0.0229975	MTA1	FALSE	-0.101085
ENSG00000184999	0.650253	0.93153	-0.246638	0.543961	2.33333	0.217539	0.100186	0.195708	0.156153	0.195708	SLC22A10	FALSE	-0.355824
ENSG00000205476	0.6502	0.93153	0.0714764	0.157616	6.50076	0.0182648	0.000192673	0.0246501	0.0243164	0.0246501	CCDC85C	FALSE	0.103119
ENSG00000224043	0.650004	0.93153	0.167821	0.369849	5.39387	0.10058	0.00244718	0.134341	0.031857	0.134341	CCNT2-AS1	FALSE	0.242115
ENSG00000230238	0.650262	0.93153	0.178229	0.393095	2.6186	0.0167923	0.0271199	-0.0178141	0.127404	0.127404	HLA-V	FALSE	0.25713
ENSG00000234825	0.650298	0.93153	0.997152	2.19953	2.00407	3.55672	1.42627	3.41166	0.198983	3.41166	XRCC6P2	FALSE	1.43859
ENSG00000237595	0.650039	0.93153	0.338419	0.745896	2.16417	0.409083	0.0876367	0.468725	0.176703	0.468725	RP11-112L6.3	FALSE	0.488235
ENSG00000239600	0.650144	0.93153	0.398475	0.878548	1.30779	0.436932	0.433904	0.142102	0.337942	0.337942	AP000797.2	FALSE	0.574878
ENSG00000239883	0.650244	0.93153	-0.0960988	0.21194	4.98163	0.0253089	0.00855884	0.024787	0.0363599	0.0363599	RP11-175I17.2	FALSE	-0.138641
ENSG00000260670	0.650254	0.93153	0.116391	0.256701	4.05257	0.0196607	0.0122691	0.0104485	0.0536265	0.0536265	RP11-447M4.1	FALSE	0.167917
ENSG00000262689	0.65036	0.93153	-0.458693	1.01198	3.17541	0.236621	0.936713	-0.686981	0.087395	0.087395	AC097374.2	FALSE	-0.661754
ENSG00000264889	0.650244	0.93153	-0.0960988	0.21194	4.98163	0.0253089	0.00855884	0.024787	0.0363599	0.0363599	RP11-175I17.2	FALSE	-0.138641
ENSG00000265191	0.650344	0.93153	0.268098	0.591455	2.02035	0.0458269	0.153238	-0.120436	0.196581	0.196581	RN7SL347P	FALSE	0.386783
ENSG00000270410	0.650148	0.93153	-0.0700665	0.154482	7.65122	0.00176285	0.000867246	-0.00067763	0.0229975	0.0229975	MTA1	FALSE	-0.101085
ENSG00000023697	0.651195	0.931581	-0.077158	0.170665	9.3128	0.0194107	9.63517e-05	0.0260431	0.0290301	0.0290301	DERA	FALSE	-0.111316
ENSG00000029725	0.650939	0.931581	-0.0942503	0.208307	10.908	0.018322	4.8972e-05	0.0229925	0.0433429	0.0433429	RABEP1	FALSE	-0.135974
ENSG00000070950	0.651162	0.931581	0.078575	0.173781	8.06584	0.0221913	0.000208648	0.0299913	0.0237766	0.0299913	RAD18	FALSE	0.11336
ENSG00000081154	0.650696	0.931581	0.115859	0.255875	11.1634	0.0481225	3.96195e-05	0.0654324	0.0467913	0.0654324	PCNP	FALSE	0.167149
ENSG00000092853	0.650782	0.931581	0.0926563	0.204685	10.7865	0.0130712	5.70139e-05	0.0152572	0.0418391	0.0418391	CLSPN	FALSE	0.133675
ENSG00000116688	0.650685	0.931581	-0.0808928	0.178646	7.94132	0.0234575	0.000314661	0.0315998	0.0235105	0.0315998	MFN2	FALSE	-0.116704
ENSG00000127561	0.651073	0.931581	-0.0765232	0.169197	5.90143	0.00795608	0.00101732	0.00798891	0.0276105	0.0276105	SYNGR3	FALSE	-0.1104
ENSG00000141367	0.6506	0.931581	0.085571	0.188928	10.202	0.0224334	1.18051e-05	0.0299771	0.0356821	0.0356821	CLTC	FALSE	0.123453
ENSG00000160404	0.651359	0.931581	0.083992	0.185875	5.55811	0.0121668	0.00419058	0.0105323	0.0303588	0.0303588	TOR2A	FALSE	0.121175
ENSG00000177463	0.650692	0.931581	0.0694086	0.153287	7.80189	0.00334758	0.000256172	0.00235643	0.0232407	0.0232407	NR2C2	FALSE	0.100135
ENSG00000183574	0.651416	0.931581	-0.099037	0.219207	6.97409	0.035304	7.83761e-05	0.0479734	0.0229649	0.0479734	RNF5	FALSE	-0.14288
ENSG00000221955	0.651405	0.931581	0.164244	0.363523	3.81501	0.0707462	0.0720565	0.0205749	0.0600923	0.0600923	SLC12A8	FALSE	0.236953
ENSG00000223767	0.651416	0.931581	-0.099037	0.219207	6.97409	0.035304	7.83761e-05	0.0479734	0.0229649	0.0479734	RNF5	FALSE	-0.14288
ENSG00000225452	0.651416	0.931581	-0.099037	0.219207	6.97409	0.035304	7.83761e-05	0.0479734	0.0229649	0.0479734	RNF5	FALSE	-0.14288
ENSG00000227277	0.651416	0.931581	-0.099037	0.219207	6.97409	0.035304	7.83761e-05	0.0479734	0.0229649	0.0479734	RNF5	FALSE	-0.14288
ENSG00000228474	0.650654	0.931581	0.117838	0.260211	9.15676	0.0497684	0.00011505	0.0675947	0.0281262	0.0675947	OST4	FALSE	0.170004
ENSG00000228907	0.6514	0.931581	-0.0990845	0.219302	9.1709	0.0353347	7.84261e-05	0.0480148	0.0282059	0.0480148	RNF5	FALSE	-0.142949
ENSG00000233369	0.651129	0.931581	-0.0849852	0.187939	10.1565	0.0213327	5.13571e-05	0.0283365	0.0352699	0.0352699	RP11-396K3.1	FALSE	-0.122608
ENSG00000240065	0.651204	0.931581	-0.127732	0.282537	4.11304	0.0315949	0.0276631	0.0115715	0.0521643	0.0521643	PSMB9	FALSE	-0.184279
ENSG00000244748	0.651405	0.931581	0.222352	0.492134	2.77886	0.177944	0.0794149	0.162781	0.11398	0.162781	RN7SL153P	FALSE	0.320786
ENSG00000254315	0.650804	0.931581	0.259521	0.573343	1.91144	0.21778	0.115447	0.177547	0.213275	0.213275	RP11-267M23.3	FALSE	0.37441
ENSG00000255097	0.651435	0.931581	-0.188492	0.417231	3.15125	0.127898	0.0446016	0.12948	0.0887835	0.12948	RP11-5L12.1	FALSE	-0.271937
ENSG00000259567	0.651395	0.931581	-0.213606	0.472764	2.3629	0.115364	0.070659	0.0795731	0.152847	0.152847	DNM1P38	FALSE	-0.308169
ENSG00000259768	0.650578	0.931581	-0.0753971	0.166454	6.14128	0.00751428	0.00163809	0.00679097	0.0260689	0.0260689	RP5-991G20.1	FALSE	-0.108775
ENSG00000261082	0.651205	0.931581	-0.637616	1.41038	0.990191	1.46162	0.303786	1.68537	0.431928	1.68537	RP11-345M22.3	FALSE	-0.919885
ENSG00000261948	0.651129	0.931581	-0.0849852	0.187939	10.1565	0.0213327	5.13571e-05	0.0283365	0.0352699	0.0352699	RP11-396K3.1	FALSE	-0.122608
ENSG00000263551	0.650868	0.931581	-0.182975	0.404314	3.37839	0.12014	0.0554656	0.108005	0.0767283	0.108005	RP11-78F17.1	FALSE	-0.263978
ENSG00000264166	0.650705	0.931581	0.246357	0.544096	3.5986	0.217591	0.0476188	0.248422	0.0673638	0.248422	RN7SL115P	FALSE	0.355418
ENSG00000264251	0.651367	0.931581	0.12816	0.283626	3.80159	0.00990487	0.0199443	-0.0132995	0.0604993	0.0604993	RN7SL819P	FALSE	0.184896
ENSG00000267147	0.651135	0.931581	-0.150743	0.333365	3.89361	0.066282	0.0533257	0.0347355	0.0578068	0.0578068	CTC-548K16.1	FALSE	-0.217476
ENSG00000268401	0.651363	0.931581	0.2531	0.560117	3.41591	0.230507	0.0376382	0.276093	0.0749608	0.276093	CTC-344H19.4	FALSE	0.365146
ENSG00000271958	0.65097	0.931581	0.506214	1.11891	1.91071	0.920063	0.189861	1.06211	0.213393	1.06211	RP11-617D20.2	FALSE	0.730312
ENSG00000272335	0.65119	0.931581	-0.076489	0.169182	7.51027	0.0210319	0.000416455	0.0282062	0.0228297	0.0282062	RP11-53O19.3	FALSE	-0.11035
ENSG00000183146	0.651488	0.931611	-0.23057	0.510454	2.28733	0.0993206	0.0991046	0.023295	0.161459	0.161459	CYorf17	FALSE	-0.332642
ENSG00000132388	0.651781	0.93175	0.103212	0.228704	9.93643	0.0384212	7.83149e-05	0.0522272	0.033394	0.0522272	UBE2G1	FALSE	0.148903
ENSG00000158604	0.651764	0.93175	0.0803139	0.177956	9.70485	0.0228053	4.86949e-05	0.0309341	0.0316197	0.0316197	TMED4	FALSE	0.115869
ENSG00000169919	0.651863	0.93175	-0.0699286	0.154992	7.88785	0.008339	0.000619665	0.00944382	0.0234028	0.0234028	GUSB	FALSE	-0.100886
ENSG00000170776	0.65185	0.93175	0.0709214	0.157186	8.33802	0.00280449	0.000235932	0.00145589	0.0244716	0.0244716	AKAP13	FALSE	0.102318
ENSG00000203482	0.651682	0.93175	-0.340965	0.755305	1.80921	0.419076	0.265676	0.304809	0.230355	0.304809	AC061975.7	FALSE	-0.491909
ENSG00000243620	0.651763	0.93175	-0.255506	0.566137	1.94324	0.0652655	0.112266	-0.047009	0.208246	0.208246	RP11-649A16.1	FALSE	-0.368617
ENSG00000251611	0.651839	0.93175	-0.114519	0.253804	4.28053	0.0376505	0.0160198	0.0338987	0.0483969	0.0483969	RP11-610P16.1	FALSE	-0.165216
ENSG00000264925	0.651681	0.93175	-0.432688	0.958488	2.02734	0.178128	0.723139	-0.549556	0.19556	0.19556	Z98949.1	FALSE	-0.624237
ENSG00000268222	0.651799	0.93175	-0.158312	0.350818	3.22959	0.0096194	0.0386966	-0.0367988	0.0843769	0.0843769	EEF1A1P7	FALSE	-0.228395
ENSG00000009780	0.65204	0.931804	-0.0901826	0.199992	7.99867	0.0293756	0.000314384	0.0396826	0.0236307	0.0396826	FAM76A	FALSE	-0.130106
ENSG00000066855	0.652657	0.931804	0.0737857	0.163941	8.91379	0.0180278	4.50034e-05	0.0242745	0.0268317	0.0268317	MTFR1	FALSE	0.10645
ENSG00000070269	0.652173	0.931804	0.0715994	0.158847	8.50111	0.00658361	0.000208264	0.00710392	0.025024	0.025024	TMEM260	FALSE	0.103296
ENSG00000106665	0.652552	0.931804	-0.0995675	0.221153	4.50842	0.0223966	0.00516759	0.0234704	0.0437412	0.0437412	CLIP2	FALSE	-0.143646
ENSG00000112697	0.652234	0.931804	0.0929117	0.206168	10.831	0.0117513	0.000124809	0.0131859	0.0423802	0.0423802	TMEM30A	FALSE	0.134043
ENSG00000119335	0.652356	0.931804	0.129502	0.287469	12.4688	0.0606824	2.9476e-06	0.0826353	0.0724342	0.0826353	SET	FALSE	0.186832
ENSG00000130021	0.652821	0.931804	-0.0895471	0.199062	8.17707	0.02909	0.00014103	0.0394846	0.0240288	0.0394846	HDHD1	FALSE	-0.129189
ENSG00000134352	0.65205	0.931804	-0.0772082	0.171225	9.27486	0.0168484	0.000513283	0.0217788	0.0288048	0.0288048	IL6ST	FALSE	-0.111388
ENSG00000137166	0.652883	0.931804	-0.0993717	0.220943	5.05428	0.0327883	0.0133491	0.030896	0.0354669	0.0354669	FOXP4	FALSE	-0.143363
ENSG00000141428	0.652876	0.931804	0.0836002	0.185873	8.45983	0.0253622	0.000192585	0.0343563	0.0248748	0.0343563	C18orf21	FALSE	0.12061
ENSG00000148110	0.652923	0.931804	-0.089436	0.198877	9.83336	0.0290343	2.92061e-05	0.0395229	0.0325802	0.0395229	HIATL1	FALSE	-0.129029
ENSG00000151876	0.652174	0.931804	-0.0692383	0.153609	7.83841	0.0119532	0.000287906	0.0152449	0.0233078	0.0233078	FBXO4	FALSE	-0.0998898
ENSG00000155761	0.652637	0.931804	0.192385	0.427426	2.59374	0.0679219	0.053045	0.0303318	0.129648	0.129648	SPAG17	FALSE	0.277553
ENSG00000163817	0.652693	0.931804	0.100891	0.224191	4.36825	0.0140576	0.0037093	0.0122876	0.0465525	0.0465525	SLC6A20	FALSE	0.145556
ENSG00000177576	0.652374	0.931804	0.144854	0.321565	9.68759	0.0759302	8.27206e-05	0.103321	0.0314951	0.103321	C18orf32	FALSE	0.208981
ENSG00000179532	0.65226	0.931804	-0.133049	0.295254	6.46295	0.0640174	0.00190538	0.0852697	0.0244705	0.0852697	DNHD1	FALSE	-0.191949
ENSG00000183598	0.652416	0.931804	-0.22299	0.495085	4.88402	0.179981	0.00429754	0.240812	0.0376443	0.240812	HIST2H3D	FALSE	-0.321707
ENSG00000197894	0.652849	0.931804	-0.0970278	0.215709	9.98375	0.0341585	1.78249e-05	0.0465128	0.0337812	0.0465128	ADH5	FALSE	-0.139982
ENSG00000200403	0.652595	0.931804	0.172405	0.382984	3.08872	0.0646949	0.0541729	0.0280077	0.0925042	0.0925042	RNU6-1099P	FALSE	0.248727
ENSG00000200656	0.652862	0.931804	-0.293469	0.652457	2.38012	0.220313	0.274741	0.012667	0.150959	0.150959	SNORA5B	FALSE	-0.423386
ENSG00000214696	0.6523	0.931804	0.109416	0.242838	5.76012	0.0433042	0.0200341	0.0389364	0.0286672	0.0389364	AC007347.1	FALSE	0.157853
ENSG00000222162	0.652736	0.931804	-0.733794	1.63078	1.18843	1.95245	0.158451	2.50099	0.370542	2.50099	RN7SKP151	FALSE	-1.05864
ENSG00000232006	0.652933	0.931804	-0.134479	0.299047	3.9605	0.0656476	0.0309534	0.0584757	0.055982	0.0584757	AC005537.2	FALSE	-0.194012
ENSG00000232866	0.652316	0.931804	0.963029	2.13746	1.73522	3.35498	0.460518	4.10823	0.243634	4.10823	AL513478.1	FALSE	1.38936
ENSG00000241563	0.652733	0.931804	0.14928	0.331757	3.57187	0.0477277	0.041682	0.0187673	0.0683807	0.0683807	CORT	FALSE	0.215366
ENSG00000242641	0.651935	0.931804	0.338193	0.749749	0.68596	0.0383439	0.0155213	-0.0151927	0.546602	0.546602	LINC00971	FALSE	0.48791
ENSG00000243782	0.652967	0.931804	0.251238	0.558747	1.96002	0.0289204	0.106553	-0.0947326	0.205645	0.205645	RN7SL78P	FALSE	0.362459
ENSG00000250448	0.652976	0.931804	-0.164995	0.366957	3.01233	0.0126262	0.0373471	-0.0320195	0.0973103	0.0973103	RP11-19O2.2	FALSE	-0.238038
ENSG00000254726	0.652984	0.931804	0.0703348	0.156431	8.30484	0.00852407	9.89979e-05	0.0102136	0.0243717	0.0243717	MEX3A	FALSE	0.101472
ENSG00000259587	0.652805	0.931804	0.271713	0.603983	1.67685	0.117505	0.11011	0.0292333	0.254685	0.254685	RP11-463I20.2	FALSE	0.391999
ENSG00000262057	0.652729	0.931804	0.068738	0.15276	7.79153	0.0107759	0.000113358	0.0136881	0.0232222	0.0232222	MCCC2	FALSE	0.0991679
ENSG00000263226	0.652552	0.931804	-0.0995675	0.221153	4.50842	0.0223966	0.00516759	0.0234704	0.0437412	0.0437412	CLIP2	FALSE	-0.143646
ENSG00000265133	0.652416	0.931804	-0.22299	0.495085	4.88402	0.179981	0.00429754	0.240812	0.0376443	0.240812	HIST2H3D	FALSE	-0.321707
ENSG00000267749	0.652031	0.931804	0.147297	0.326642	3.49125	0.0783622	0.0264027	0.0802924	0.0716368	0.0802924	CTC-265F19.1	FALSE	0.212504
ENSG00000272864	0.652182	0.931804	0.414242	0.919039	2.31459	0.620287	0.181795	0.662838	0.158289	0.662838	RP11-17E13.2	FALSE	0.597624
ENSG00000131467	0.653026	0.93182	0.11086	0.246595	9.37893	0.044636	0.000152059	0.060657	0.0294332	0.060657	PSME3	FALSE	0.159937
ENSG00000104343	0.653249	0.931823	0.0865175	0.192581	9.88223	0.02722	0.000105418	0.0369819	0.0329612	0.0369819	UBE2W	FALSE	0.124818
ENSG00000104763	0.653922	0.931823	0.0766567	0.170987	9.33737	0.0184413	5.79842e-05	0.0246659	0.0291784	0.0291784	ASAH1	FALSE	0.110592
ENSG00000112186	0.653645	0.931823	0.0761813	0.169781	7.95788	0.0211516	0.000283018	0.0285425	0.0235447	0.0285425	CAP2	FALSE	0.109906
ENSG00000120526	0.653819	0.931823	0.115204	0.256886	10.3934	0.0484177	3.94588e-05	0.0659511	0.0375178	0.0659511	NUDCD1	FALSE	0.166204
ENSG00000132670	0.653757	0.931823	0.108042	0.240869	10.5794	0.0425695	7.54412e-05	0.0579423	0.0394648	0.0579423	PTPRA	FALSE	0.155871
ENSG00000141252	0.65376	0.931823	-0.0687526	0.153279	7.43566	0.0136448	0.000725526	0.0173782	0.022769	0.022769	VPS53	FALSE	-0.0991891
ENSG00000142867	0.653913	0.931823	0.1259	0.280819	9.07935	0.0578565	8.62392e-05	0.078773	0.027698	0.078773	BCL10	FALSE	0.181636
ENSG00000145734	0.653397	0.931823	0.0816165	0.181754	9.88195	0.00881248	7.5666e-05	0.00981243	0.0329589	0.0329589	BDP1	FALSE	0.117748
ENSG00000163703	0.653562	0.931823	0.102887	0.229239	6.39802	0.0385623	0.00199676	0.0505538	0.0247515	0.0505538	CRELD1	FALSE	0.148434
ENSG00000167964	0.65379	0.931823	-0.110708	0.246839	4.55108	0.0225112	0.0179912	0.00964746	0.0429385	0.0429385	RAB26	FALSE	-0.159718
ENSG00000174705	0.653651	0.931823	0.070539	0.157209	7.13636	0.0159371	0.00194666	0.0194711	0.022768	0.022768	SH3PXD2B	FALSE	0.101766
ENSG00000174796	0.653176	0.931823	-0.0708629	0.157699	8.34622	0.00368559	0.000372112	0.00264549	0.0244969	0.0244969	THAP6	FALSE	-0.102234
ENSG00000181163	0.65351	0.931823	0.131141	0.292144	12.9131	0.061027	1.1582e-06	0.0829404	0.085347	0.085347	NPM1	FALSE	0.189196
ENSG00000196747	0.653238	0.931823	-0.231939	0.516259	2.0151	0.0905198	0.0691716	0.0397104	0.197352	0.197352	HIST1H2AI	FALSE	-0.334617
ENSG00000198125	0.653828	0.931823	0.285205	0.635978	1.59382	0.0433116	0.133139	-0.108842	0.271329	0.271329	MB	FALSE	0.411463
ENSG00000221280	0.653898	0.931823	0.258433	0.576405	4.07047	0.243758	0.0177802	0.314462	0.0531871	0.314462	AC026366.1	FALSE	0.372841
ENSG00000231422	0.653155	0.931823	-0.286814	0.638238	1.77489	0.0401649	0.170932	-0.151816	0.236415	0.236415	RP11-80K21.3	FALSE	-0.413785
ENSG00000231512	0.65381	0.931823	-0.198866	0.443427	2.52946	0.0666215	0.0609576	0.0192008	0.13567	0.13567	RP11-261C10.2	FALSE	-0.286903
ENSG00000235439	0.653552	0.931823	-0.373615	0.832413	5.02736	0.508471	0.186456	0.506456	0.0357919	0.506456	DDX39B	FALSE	-0.539013
ENSG00000240098	0.653087	0.931823	-0.22051	0.490592	2.99288	0.176662	0.0588613	0.181819	0.098582	0.181819	RN7SL351P	FALSE	-0.318129
ENSG00000243067	0.653488	0.931823	-0.12769	0.284436	4.06822	0.0315329	0.0276621	0.0114849	0.053242	0.053242	PSMB9	FALSE	-0.184217
ENSG00000246334	0.653956	0.931823	0.165004	0.368089	3.18331	0.0924067	0.0485426	0.0764542	0.0869467	0.0869467	PRR7-AS1	FALSE	0.238051
ENSG00000251928	0.653793	0.931823	-0.365329	0.81456	1.51294	0.486827	0.275179	0.388328	0.288649	0.388328	RNU6-585P	FALSE	-0.527059
ENSG00000259441	0.653595	0.931823	0.257291	0.57332	1.86548	0.167717	0.107918	0.110559	0.220778	0.220778	MRPL15P1	FALSE	0.371192
ENSG00000262921	0.653327	0.931823	0.181179	0.403386	3.33061	0.119422	0.0267286	0.135991	0.0790851	0.135991	RP11-141J13.3	FALSE	0.261386
ENSG00000263889	0.653612	0.931823	-0.306507	0.683025	1.39987	0.319543	0.151705	0.280636	0.314818	0.314818	RN7SL86P	FALSE	-0.442196
ENSG00000268254	0.653612	0.931823	-0.306507	0.683025	1.39987	0.319543	0.151705	0.280636	0.314818	0.314818	RN7SL86P	FALSE	-0.442196
ENSG00000270049	0.653242	0.931823	0.127161	0.283043	4.50785	0.0587987	0.0111179	0.0689952	0.0437521	0.0689952	RP11-297D21.4	FALSE	0.183454
ENSG00000270147	0.653837	0.931823	-0.160908	0.358818	3.88986	0.0944642	0.0168059	0.111945	0.0579123	0.111945	RP11-646I6.6	FALSE	-0.232141
ENSG00000271941	0.65395	0.931823	0.176643	0.394046	2.91768	0.0130427	0.0515816	-0.0476189	0.10369	0.10369	RP11-188P20.3	FALSE	0.254842
ENSG00000005206	0.656978	0.931853	-0.144202	0.324713	5.06447	0.0772239	0.00469707	0.100742	0.0353456	0.100742	SPPL2B	FALSE	-0.208039
ENSG00000035681	0.657945	0.931853	0.0687443	0.155266	8.04618	0.00410805	0.000374009	0.00342517	0.0237334	0.0237334	NSMAF	FALSE	0.099177
ENSG00000048028	0.658654	0.931853	-0.0727632	0.164707	8.91923	0.00758461	0.000269527	0.00846015	0.026859	0.026859	USP28	FALSE	-0.104975
ENSG00000067992	0.6547	0.931853	-0.0757621	0.169398	9.23695	0.0122695	0.000112078	0.0154222	0.0285836	0.0285836	PDK3	FALSE	-0.109302
ENSG00000068078	0.657858	0.931853	-0.0678973	0.153311	7.60496	0.00916663	0.000568937	0.010876	0.0229354	0.0229354	FGFR3	FALSE	-0.0979551
ENSG00000068697	0.655036	0.931853	0.137578	0.307935	9.50355	0.0695251	4.55654e-05	0.0947782	0.0302289	0.0947782	LAPTM4A	FALSE	0.198483
ENSG00000076650	0.655711	0.931853	-0.0685454	0.153744	7.79615	0.00516147	0.000406692	0.00498628	0.0232304	0.0232304	GPATCH1	FALSE	-0.0988901
ENSG00000077235	0.655238	0.931853	-0.0914894	0.204905	7.84362	0.0307807	0.000586804	0.0413991	0.0233176	0.0413991	GTF3C1	FALSE	-0.131991
ENSG00000080947	0.659369	0.931853	0.0710562	0.161204	6.36577	0.0052537	0.00108793	0.00426813	0.0248987	0.0248987	CROCCP3	FALSE	0.102512
ENSG00000084676	0.656405	0.931853	0.074746	0.168013	9.10839	0.0138141	0.000371306	0.0175564	0.027857	0.027857	NCOA1	FALSE	0.107836
ENSG00000086189	0.656093	0.931853	0.115057	0.258373	9.22075	0.048917	7.79068e-05	0.0666785	0.0284902	0.0666785	DIMT1	FALSE	0.165992
ENSG00000094880	0.656242	0.931853	-0.0820754	0.184394	8.78871	0.024913	1.76028e-05	0.0339837	0.0262271	0.0339837	CDC23	FALSE	-0.11841
ENSG00000100632	0.658979	0.931853	0.0931032	0.210964	10.9963	0.0292436	1.67133e-05	0.0395146	0.0444889	0.0444889	ERH	FALSE	0.13432
ENSG00000100890	0.656904	0.931853	0.117693	0.264961	9.34776	0.05142	0.000131139	0.070073	0.0292416	0.070073	KIAA0391	FALSE	0.169795
ENSG00000101191	0.654205	0.931853	0.0741997	0.165651	9.01281	0.00447533	9.88482e-05	0.00386135	0.0273414	0.0273414	DIDO1	FALSE	0.107048
ENSG00000108100	0.65705	0.931853	-0.0711866	0.160334	8.54812	0.0188272	0.000194834	0.0255122	0.0252014	0.0255122	CCNY	FALSE	-0.102701
ENSG00000108819	0.654983	0.931853	-0.0680486	0.152285	7.53096	0.00718712	0.000340503	0.00812487	0.0228502	0.0228502	PPP1R9B	FALSE	-0.0981734
ENSG00000115514	0.654045	0.931853	0.105284	0.234931	9.18021	0.0404901	2.74556e-05	0.0551652	0.0282586	0.0551652	TXNDC9	FALSE	0.151893
ENSG00000116127	0.658489	0.931853	0.083663	0.189283	10.206	0.00944007	0.000109189	0.0105512	0.0357187	0.0357187	ALMS1	FALSE	0.1207
ENSG00000122033	0.656078	0.931853	0.0733335	0.164671	8.92817	0.00927771	0.000212441	0.0110152	0.0269041	0.0269041	MTIF3	FALSE	0.105798
ENSG00000122515	0.658562	0.931853	-0.100325	0.227031	6.55866	0.0377172	0.00580485	0.0457383	0.0240938	0.0457383	ZMIZ2	FALSE	-0.144738
ENSG00000123358	0.658716	0.931853	-0.203656	0.461087	6.84053	0.15556	0.00103483	0.211567	0.0232389	0.211567	NR4A1	FALSE	-0.293814
ENSG00000123575	0.65468	0.931853	0.0824513	0.184343	10.0019	0.0119956	5.01878e-05	0.0145442	0.0339323	0.0339323	FAM199X	FALSE	0.118952
ENSG00000123843	0.658908	0.931853	0.113073	0.256157	3.97131	0.0480062	0.00797679	0.0576397	0.0556965	0.0576397	C4BPB	FALSE	0.16313
ENSG00000124422	0.657503	0.931853	-0.0909636	0.205167	8.84738	0.0308205	0.000114345	0.0419792	0.026505	0.0419792	USP22	FALSE	-0.131233
ENSG00000128482	0.65553	0.931853	-0.272472	0.610795	1.27666	0.0383664	0.02692	-0.0064908	0.34615	0.34615	RNF112	FALSE	-0.393094
ENSG00000129245	0.657485	0.931853	-0.0724905	0.163492	7.78499	0.0195714	0.000371612	0.026358	0.0232107	0.026358	FXR2	FALSE	-0.104582
ENSG00000129292	0.6556	0.931853	0.0815717	0.182898	9.93714	0.0199573	5.18888e-05	0.0265571	0.0333998	0.0333998	PHF20L1	FALSE	0.117683
ENSG00000130638	0.658501	0.931853	0.0933984	0.211317	9.80066	0.0326776	7.2769e-05	0.0445819	0.0323302	0.0445819	ATXN10	FALSE	0.134745
ENSG00000131779	0.654692	0.931853	-0.102827	0.229908	7.84963	0.0387629	0.000456326	0.0524013	0.023329	0.0524013	PEX11B	FALSE	-0.148348
ENSG00000132603	0.658433	0.931853	0.122389	0.276849	8.89719	0.0560899	0.000101913	0.0765434	0.0267488	0.0765434	NIP7	FALSE	0.17657
ENSG00000136861	0.654614	0.931853	-0.0758439	0.169536	9.22043	0.00508528	0.000254134	0.00449764	0.0284883	0.0284883	CDK5RAP2	FALSE	-0.10942
ENSG00000138356	0.658929	0.931853	0.332058	0.752297	1.32528	0.153747	0.23253	-0.057041	0.333421	0.333421	AOX1	FALSE	0.479058
ENSG00000138768	0.654541	0.931853	0.10209	0.228154	11.5015	0.0138212	2.62867e-05	0.0154943	0.0520279	0.0520279	USO1	FALSE	0.147285
ENSG00000139620	0.658909	0.931853	-0.0942665	0.213553	9.13642	0.0333652	0.000127225	0.0454775	0.0280124	0.0454775	KANSL2	FALSE	-0.135998
ENSG00000140481	0.654672	0.931853	-0.166909	0.373162	3.20595	0.10212	0.0461109	0.0931393	0.0856778	0.0931393	CCDC33	FALSE	-0.240798
ENSG00000140543	0.655518	0.931853	-0.0772034	0.173059	9.03016	0.0185833	0.00251622	0.0223786	0.0274333	0.0274333	DET1	FALSE	-0.111381
ENSG00000141337	0.658396	0.931853	-0.070168	0.158705	6.5332	0.00507895	0.000997613	0.00415904	0.0241897	0.0241897	ARSG	FALSE	-0.101231
ENSG00000142632	0.657633	0.931853	-0.0980465	0.221232	4.35753	0.00360087	0.00216956	-0.0015748	0.0467742	0.0467742	ARHGEF19	FALSE	-0.141451
ENSG00000143951	0.657749	0.931853	0.068897	0.155516	7.92372	0.00898956	0.000710564	0.0104004	0.0234746	0.0234746	WDPCP	FALSE	0.0993974
ENSG00000143952	0.655597	0.931853	0.0897308	0.20119	10.668	0.0188343	2.46179e-05	0.024201	0.0404527	0.0404527	VPS54	FALSE	0.129454
ENSG00000144214	0.657362	0.931853	0.0983873	0.221814	4.56708	0.0295172	0.00655566	0.0328801	0.0426458	0.0426458	LYG1	FALSE	0.141943
ENSG00000144406	0.655288	0.931853	0.072359	0.162084	6.56491	0.00410585	0.00220056	0.0013403	0.0240707	0.0240707	UNC80	FALSE	0.104392
ENSG00000145723	0.658061	0.931853	0.0887065	0.200425	6.94942	0.029403	0.000266294	0.0399038	0.023009	0.0399038	GIN1	FALSE	0.127976
ENSG00000146216	0.656707	0.931853	0.248271	0.558583	2.89673	0.228556	0.0802175	0.231797	0.105171	0.231797	TTBK1	FALSE	0.358179
ENSG00000146963	0.654858	0.931853	0.0949384	0.212379	11.0407	0.0270606	2.15022e-05	0.0360628	0.0450832	0.0450832	C7orf55-LUC7L2	FALSE	0.136967
ENSG00000149262	0.656362	0.931853	0.0703959	0.158214	8.4322	0.00277944	0.00025321	0.00143815	0.0247784	0.0247784	INTS4	FALSE	0.10156
ENSG00000150076	0.658541	0.931853	0.209262	0.47352	6.34235	0.164078	0.0124557	0.211766	0.0250089	0.211766	C10ORF68	FALSE	0.301902
ENSG00000150656	0.65927	0.931853	-0.150861	0.342148	4.44367	0.08563	0.0446973	0.0723682	0.0450186	0.0723682	CNDP1	FALSE	-0.217646
ENSG00000150783	0.658338	0.931853	0.124975	0.282616	4.84925	0.058454	0.0064387	0.073433	0.0381275	0.073433	TEX12	FALSE	0.180301
ENSG00000156256	0.659099	0.931853	0.0917478	0.207971	10.8994	0.0195415	1.88751e-05	0.0250846	0.043233	0.043233	USP16	FALSE	0.132364
ENSG00000157540	0.658141	0.931853	-0.0799479	0.180681	9.79227	0.0171421	0.000378861	0.0221385	0.0322667	0.0322667	DYRK1A	FALSE	-0.11534
ENSG00000158411	0.658214	0.931853	-0.0878617	0.198612	9.12315	0.0288709	5.74099e-05	0.0393891	0.0279386	0.0393891	MITD1	FALSE	-0.126758
ENSG00000160087	0.658838	0.931853	-0.0693501	0.157072	8.27809	0.00759025	0.000377219	0.00860343	0.0242944	0.0242944	UBE2J2	FALSE	-0.100051
ENSG00000163507	0.658021	0.931853	0.0751954	0.169877	9.25594	0.00207032	0.000164208	0.000114093	0.0286939	0.0286939	KIAA1524	FALSE	0.108484
ENSG00000164463	0.655612	0.931853	-0.112143	0.251453	7.82817	0.0463446	0.000726585	0.0625022	0.0232887	0.0625022	CREBRF	FALSE	-0.161788
ENSG00000164867	0.658436	0.931853	0.148747	0.336475	3.19203	0.0351339	0.0267602	0.0148778	0.0864553	0.0864553	NOS3	FALSE	0.214596
ENSG00000165675	0.654568	0.931853	0.0746907	0.166935	9.07158	0.0119953	0.000211379	0.0149922	0.0276558	0.0276558	ENOX2	FALSE	0.107756
ENSG00000165819	0.657431	0.931853	-0.0779996	0.175888	9.59636	0.00647207	8.30658e-05	0.00658307	0.0308534	0.0308534	METTL3	FALSE	-0.11253
ENSG00000166685	0.658156	0.931853	-0.0712434	0.161016	6.42877	0.00734579	0.00131043	0.00717045	0.0246158	0.0246158	COG1	FALSE	-0.102782
ENSG00000166748	0.657391	0.931853	-0.428821	0.966865	3.01544	0.684514	0.113321	0.821507	0.097109	0.821507	AGBL1	FALSE	-0.618659
ENSG00000166819	0.656297	0.931853	0.15397	0.345976	3.10584	0.0222933	0.0282322	-0.00664565	0.0914669	0.0914669	PLIN1	FALSE	0.222132
ENSG00000167037	0.65726	0.931853	-0.07967	0.179558	7.51682	0.00232717	0.00940515	-0.00908804	0.022836	0.022836	SGSM1	FALSE	-0.114939
ENSG00000167604	0.656044	0.931853	-0.107222	0.240742	4.35701	0.0190108	0.0111718	0.0115961	0.0467849	0.0467849	NFKBID	FALSE	-0.154689
ENSG00000169635	0.657112	0.931853	-0.0696069	0.156806	8.29764	0.0172208	0.00023753	0.0231711	0.0243506	0.0243506	HIC2	FALSE	-0.100422
ENSG00000170075	0.658161	0.931853	-0.138052	0.312014	4.05726	0.0712546	0.0110448	0.086308	0.0535106	0.086308	GPR37L1	FALSE	-0.199166
ENSG00000173805	0.656938	0.931853	-0.117831	0.265298	5.91485	0.05155	0.00836661	0.0620164	0.027516	0.0620164	HAP1	FALSE	-0.169993
ENSG00000177363	0.658414	0.931853	-0.105026	0.23756	4.34055	0.026998	0.00930744	0.0256743	0.0471272	0.0471272	LRRN4CL	FALSE	-0.151521
ENSG00000178343	0.658547	0.931853	-0.133751	0.302659	9.8199	0.0670313	6.65083e-05	0.0915359	0.0324768	0.0915359	SHISA3	FALSE	-0.192962
ENSG00000182504	0.657372	0.931853	0.0777781	0.175356	9.57107	0.0222255	6.9114e-05	0.0302444	0.0306805	0.0306805	CEP97	FALSE	0.11221
ENSG00000182612	0.65839	0.931853	0.0934823	0.211433	5.48346	0.0327155	0.00310349	0.0416003	0.0310244	0.0416003	TSPAN10	FALSE	0.134866
ENSG00000182909	0.658779	0.931853	-0.151682	0.343484	3.0207	0.0551064	0.0212119	0.0499439	0.0967691	0.0967691	LENG9	FALSE	-0.218831
ENSG00000183921	0.656362	0.931853	0.214762	0.482674	2.2998	0.0158057	0.0729741	-0.0723269	0.16	0.16	SDR42E2	FALSE	0.309836
ENSG00000185608	0.655321	0.931853	-0.0814538	0.182475	9.44954	0.0244097	7.50274e-05	0.0332222	0.0298781	0.0332222	MRPL40	FALSE	-0.117513
ENSG00000186017	0.65826	0.931853	0.109255	0.247006	7.7856	0.0446536	0.000469567	0.0605425	0.0232117	0.0605425	ZNF566	FALSE	0.157621
ENSG00000186104	0.655608	0.931853	-0.143648	0.322092	8.04623	0.0760405	0.000579116	0.103164	0.0237335	0.103164	CYP2R1	FALSE	-0.207241
ENSG00000188227	0.657581	0.931853	0.0925902	0.208887	4.81701	0.0234483	0.00504523	0.0258408	0.0385885	0.0385885	ZNF793	FALSE	0.133579
ENSG00000188778	0.655076	0.931853	0.223565	0.500458	2.13353	0.150435	0.0697161	0.130945	0.180742	0.180742	ADRB3	FALSE	0.322537
ENSG00000196236	0.658357	0.931853	-0.0803354	0.181679	8.57439	0.0241562	0.000113838	0.0328935	0.0253039	0.0328935	XPNPEP3	FALSE	-0.1159
ENSG00000196584	0.656682	0.931853	0.0770147	0.173262	9.46335	0.00551367	5.26698e-05	0.00525221	0.0299669	0.0299669	XRCC2	FALSE	0.111109
ENSG00000197020	0.657301	0.931853	-0.0758478	0.170966	7.26239	0.0214038	0.000664097	0.0285652	0.0227165	0.0285652	ZNF100	FALSE	-0.109425
ENSG00000198130	0.658148	0.931853	0.0769238	0.17385	8.72129	0.0221217	0.000121982	0.0301019	0.0259206	0.0301019	HIBCH	FALSE	0.110978
ENSG00000198783	0.658948	0.931853	0.0688032	0.155887	8.1486	0.0144602	0.000339008	0.0189843	0.0239617	0.0239617	ZNF830	FALSE	0.0992621
ENSG00000199525	0.656013	0.931853	-0.251476	0.564577	1.85573	0.034874	0.0963403	-0.0756494	0.222407	0.222407	RNA5SP295	FALSE	-0.362804
ENSG00000199786	0.657638	0.931853	-0.291331	0.65737	1.68873	0.195537	0.179742	0.0711267	0.252393	0.252393	RNA5SP188	FALSE	-0.420302
ENSG00000200274	0.654059	0.931853	0.13923	0.31069	3.80322	0.0564067	0.0360786	0.038839	0.0604497	0.0604497	RNU4-32P	FALSE	0.200866
ENSG00000200455	0.656265	0.931853	-0.271597	0.610225	1.76389	0.272838	0.130705	0.24167	0.238393	0.24167	RNU6-1112P	FALSE	-0.391831
ENSG00000201377	0.655633	0.931853	0.348893	0.782357	2.84722	0.44863	0.0648675	0.547215	0.108768	0.547215	RNY4P23	FALSE	0.503346
ENSG00000204469	0.655056	0.931853	0.106713	0.238866	4.15075	0.0182874	0.00577399	0.0159633	0.0512828	0.0512828	PRRC2A	FALSE	0.153954
ENSG00000207185	0.657268	0.931853	-0.227907	0.513666	1.92666	0.121089	0.0530002	0.102662	0.210852	0.210852	RNU6-1157P	FALSE	-0.328801
ENSG00000207870	0.657531	0.931853	-0.269522	0.607955	1.59887	0.0826459	0.0993244	-0.0116764	0.270285	0.270285	MIR221	FALSE	-0.388837
ENSG00000213132	0.657847	0.931853	0.125855	0.28417	3.87125	0.0557681	0.022312	0.0534204	0.0584406	0.0584406	AC022498.1	FALSE	0.181571
ENSG00000215120	0.654976	0.931853	-0.236401	0.529026	2.34031	0.0524073	0.124504	-0.0738361	0.155364	0.155364	AL590763.5	FALSE	-0.341054
ENSG00000215529	0.656452	0.931853	0.232791	0.523342	2.11241	0.176525	0.0902996	0.147392	0.183588	0.183588	EFCAB8	FALSE	0.335847
ENSG00000217416	0.6548	0.931853	-0.0793269	0.177424	6.38518	0.0147596	0.00666979	0.0123233	0.0248095	0.0248095	ISCA1P1	FALSE	-0.114445
ENSG00000218537	0.655393	0.931853	-0.292555	0.655536	1.65329	0.20654	0.170433	0.0965838	0.259295	0.259295	AP000350.4	FALSE	-0.422067
ENSG00000221079	0.654989	0.931853	0.267979	0.599719	2.31081	0.0921755	0.200937	-0.0985806	0.158725	0.158725	AC083829.1	FALSE	0.386612
ENSG00000221534	0.655629	0.931853	0.373926	0.838482	2.40367	0.515308	0.145809	0.557244	0.148421	0.557244	AC090079.1	FALSE	0.539461
ENSG00000221707	0.656286	0.931853	0.438544	0.985387	1.57354	0.69453	0.69542	0.250215	0.275568	0.275568	AL592294.1	FALSE	0.632685
ENSG00000221829	0.656105	0.931853	-0.0822382	0.184682	8.22302	0.0249926	0.000308189	0.0337991	0.0241444	0.0337991	FANCG	FALSE	-0.118645
ENSG00000222551	0.659035	0.931853	0.248833	0.563932	1.97161	0.0618835	0.114151	-0.0522843	0.203869	0.203869	AC106732.1	FALSE	0.35899
ENSG00000223979	0.654747	0.931853	-0.247841	0.554234	2.3271	0.225259	0.149377	0.157799	0.156859	0.157799	SMCR2	FALSE	-0.357559
ENSG00000225362	0.658826	0.931853	0.210135	0.475919	2.32211	0.0232699	0.069071	-0.0562445	0.157428	0.157428	CT62	FALSE	0.303161
ENSG00000225726	0.657928	0.931853	0.144392	0.326105	3.35813	0.018823	0.0286292	-0.0108191	0.0777156	0.0777156	AC007000.10	FALSE	0.208313
ENSG00000226292	0.654529	0.931853	0.292748	0.654217	1.82191	0.200941	0.199846	0.0587145	0.228155	0.228155	RP11-7G12.1	FALSE	0.422347
ENSG00000226789	0.65518	0.931853	0.187291	0.419392	2.85855	0.0829961	0.0679574	0.0389977	0.107932	0.107932	AC110926.4	FALSE	0.270204
ENSG00000227460	0.657419	0.931853	0.111949	0.252433	5.63859	0.0165885	0.0340569	-0.0154404	0.0296656	0.0296656	SYNGAP1	FALSE	0.161508
ENSG00000228044	0.656956	0.931853	0.291554	0.656475	1.42791	0.155375	0.122854	0.0677066	0.308106	0.308106	RP4-781K5.4	FALSE	0.420623
ENSG00000228335	0.656351	0.931853	-0.168788	0.379335	3.76907	0.105427	0.0183002	0.125595	0.0615074	0.125595	AC073063.10	FALSE	-0.243509
ENSG00000230427	0.657622	0.931853	0.290008	0.654351	1.7523	0.106057	0.187679	-0.0706454	0.240497	0.240497	RP11-313A24.1	FALSE	0.418393
ENSG00000231616	0.658813	0.931853	0.17885	0.405049	3.86462	0.120039	0.0352944	0.12877	0.0586308	0.12877	RP11-575L7.4	FALSE	0.258026
ENSG00000231652	0.654181	0.931853	-0.133129	0.29719	4.04465	0.0647889	0.0167557	0.0715659	0.0538226	0.0715659	RP11-553A21.3	FALSE	-0.192065
ENSG00000231781	0.656788	0.931853	-0.421085	0.947638	2.20621	0.657783	0.113491	0.784527	0.171324	0.784527	AC079896.1	FALSE	-0.607497
ENSG00000231875	0.654734	0.931853	-0.11707	0.261786	3.9451	0.020661	0.0121389	0.012	0.0563931	0.0563931	RP11-346E8.1	FALSE	-0.168896
ENSG00000232411	0.659074	0.931853	0.303876	0.68876	1.73172	0.032218	0.230109	-0.227952	0.244282	0.244282	AC009495.3	FALSE	0.4384
ENSG00000232593	0.658851	0.931853	-0.0682713	0.154635	6.85009	0.00179928	0.000695384	-0.00032695	0.0232165	0.0232165	LINC01155	FALSE	-0.0984947
ENSG00000234714	0.655601	0.931853	0.235774	0.528647	2.30256	0.114469	0.119789	0.0241194	0.159679	0.159679	AC009965.2	FALSE	0.34015
ENSG00000235812	0.656589	0.931853	0.280741	0.631406	1.73382	0.115496	0.154781	-0.0209451	0.243893	0.243893	ADAM21P1	FALSE	0.405024
ENSG00000237300	0.65892	0.931853	0.530053	1.20083	2.29241	1.05498	0.0959703	1.34603	0.160862	1.34603	RP11-522L3.3	FALSE	0.764704
ENSG00000237821	0.657566	0.931853	-0.199494	0.450046	2.70461	0.0328555	0.0825607	-0.0531765	0.119981	0.119981	AC083873.4	FALSE	-0.28781
ENSG00000239024	0.659026	0.931853	-0.311479	0.705888	2.05487	0.13258	0.306685	-0.156324	0.191593	0.191593	snoU13	FALSE	-0.449369
ENSG00000240828	0.656473	0.931853	-0.218258	0.490701	2.3304	0.0481018	0.0843029	-0.0359684	0.156484	0.156484	RPL21P4	FALSE	-0.314879
ENSG00000241400	0.658265	0.931853	0.317597	0.718043	2.28482	0.377346	0.106774	0.408811	0.161754	0.408811	RP11-764I5.1	FALSE	0.458196
ENSG00000241431	0.657832	0.931853	-0.308969	0.697592	1.52383	0.105091	0.200385	-0.0904796	0.286249	0.286249	RP11-17A4.1	FALSE	-0.445748
ENSG00000242748	0.655201	0.931853	0.230164	0.51543	2.31762	0.0782166	0.107726	-0.0168888	0.157942	0.157942	RPL23AP81	FALSE	0.332057
ENSG00000249102	0.654934	0.931853	0.72268	1.61703	1.26949	1.91727	0.279835	2.33494	0.34807	2.33494	CTD-2066L21.1	FALSE	1.04261
ENSG00000249899	0.656659	0.931853	0.333174	0.749497	3.07113	0.411499	0.0667948	0.494951	0.0935847	0.494951	CTD-2175A23.1	FALSE	0.480669
ENSG00000250878	0.657253	0.931853	0.240779	0.542652	3.54867	0.215639	0.0224587	0.272012	0.069288	0.272012	METTL21EP	FALSE	0.347371
ENSG00000253554	0.658703	0.931853	0.18334	0.415075	3.9158	0.126063	0.0188371	0.15345	0.05719	0.15345	RP11-32K4.1	FALSE	0.264504
ENSG00000253919	0.657767	0.931853	-0.106001	0.239281	4.50442	0.0054188	0.0134373	-0.0109272	0.043818	0.043818	PRKRIRP7	FALSE	-0.152927
ENSG00000254236	0.655619	0.931853	-0.322771	0.723751	1.74407	0.216213	0.281813	-0.00958317	0.242002	0.242002	KB-1639H6.2	FALSE	-0.465661
ENSG00000254812	0.657544	0.931853	-0.182146	0.41088	2.88291	0.0874466	0.0626624	0.0519189	0.10616	0.10616	RP11-661A12.12	FALSE	-0.262781
ENSG00000256588	0.659409	0.931853	0.136271	0.309194	4.02845	0.0699239	0.0108191	0.0847818	0.0542273	0.0847818	RP11-613F22.8	FALSE	0.196597
ENSG00000257259	0.659302	0.931853	-0.258957	0.587366	3.73607	0.252352	0.0866945	0.258305	0.0625635	0.258305	RP11-767I20.1	FALSE	-0.373595
ENSG00000257859	0.657102	0.931853	-0.134638	0.303295	3.44802	0.0607233	0.0184795	0.0635417	0.0735084	0.0735084	CASC18	FALSE	-0.194242
ENSG00000258114	0.658248	0.931853	0.240928	0.544675	2.01705	0.0877402	0.0996052	0.00298207	0.197066	0.197066	CTA-109P11.4	FALSE	0.347585
ENSG00000259398	0.659422	0.931853	0.225001	0.510541	3.06407	0.190643	0.0329762	0.227676	0.0940232	0.227676	RP11-430B1.1	FALSE	0.324608
ENSG00000259439	0.655835	0.931853	0.0726735	0.163065	6.48942	0.0132955	0.00222848	0.0150741	0.0243619	0.0243619	RP11-89K21.1	FALSE	0.104846
ENSG00000259536	0.658621	0.931853	0.205921	0.466077	3.59812	0.0276475	0.149846	-0.129576	0.0673817	0.0673817	RP11-111A22.1	FALSE	0.297081
ENSG00000259660	0.654264	0.931853	-0.387498	0.865248	4.3689	0.549155	0.338274	0.410381	0.0465392	0.410381	DNM1P47	FALSE	-0.559041
ENSG00000260111	0.656818	0.931853	-0.201924	0.454466	2.55419	0.033932	0.0732238	-0.0427125	0.133316	0.133316	RP11-529K1.4	FALSE	-0.291315
ENSG00000260236	0.65408	0.931853	0.100031	0.223232	4.62196	0.0214683	0.00815814	0.0190413	0.0416743	0.0416743	RP11-708J19.1	FALSE	0.144314
ENSG00000260793	0.655442	0.931853	0.171033	0.383297	3.90575	0.107695	0.00962056	0.137296	0.0574677	0.137296	RP5-882C2.2	FALSE	0.246748
ENSG00000260879	0.656299	0.931853	0.114935	0.258265	4.97487	0.0488706	0.00725671	0.0594441	0.0364457	0.0594441	RP11-483I13.5	FALSE	0.165817
ENSG00000260924	0.659241	0.931853	-0.201993	0.458073	4.76579	0.153487	0.0031799	0.206651	0.0393478	0.206651	AC004463.6	FALSE	-0.291414
ENSG00000261090	0.656029	0.931853	0.193338	0.434074	2.722	0.119574	0.0698777	0.0907942	0.118542	0.118542	RP11-20G6.2	FALSE	0.278927
ENSG00000261125	0.656938	0.931853	-0.117831	0.265298	5.91485	0.05155	0.00836661	0.0620164	0.027516	0.0620164	HAP1	FALSE	-0.169993
ENSG00000261541	0.659077	0.931853	0.191398	0.433823	6.07752	0.13768	0.0016515	0.186551	0.0264487	0.186551	RP11-626K17.3	FALSE	0.276129
ENSG00000261876	0.658099	0.931853	-0.0710656	0.160586	6.7407	0.0185548	0.00228921	0.0230179	0.0234987	0.0234987	PMS2P3	FALSE	-0.102526
ENSG00000261906	0.658779	0.931853	-0.151682	0.343484	3.0207	0.0551064	0.0212119	0.0499439	0.0967691	0.0967691	LENG9	FALSE	-0.218831
ENSG00000262967	0.659453	0.931853	-0.228364	0.518223	2.15063	0.0452216	0.0900788	-0.0483216	0.178476	0.178476	RP11-294J22.6	FALSE	-0.32946
ENSG00000262968	0.655608	0.931853	-0.143648	0.322092	8.04623	0.0760405	0.000579116	0.103164	0.0237335	0.103164	CYP2R1	FALSE	-0.207241
ENSG00000263031	0.658061	0.931853	0.0887065	0.200425	6.94942	0.029403	0.000266294	0.0399038	0.023009	0.0399038	GIN1	FALSE	0.127976
ENSG00000263074	0.658396	0.931853	-0.070168	0.158705	6.5332	0.00507895	0.000997613	0.00415904	0.0241897	0.0241897	ARSG	FALSE	-0.101231
ENSG00000264328	0.65939	0.931853	0.243394	0.55222	2.83675	0.223045	0.0419151	0.263032	0.109548	0.263032	RN7SL781P	FALSE	0.351144
ENSG00000264354	0.655877	0.931853	-0.298265	0.669337	1.74745	0.245291	0.206628	0.116827	0.241384	0.241384	MIR3134	FALSE	-0.430305
ENSG00000264758	0.659425	0.931853	0.267267	0.60645	2.30781	0.132738	0.20871	-0.0453197	0.159071	0.159071	RN7SL161P	FALSE	0.385584
ENSG00000264809	0.654506	0.931853	-0.132451	0.295973	3.60649	0.0208734	0.0205307	0.00200787	0.0670691	0.0670691	AL513344.1	FALSE	-0.191086
ENSG00000264949	0.656568	0.931853	-0.175731	0.395207	2.99861	0.0842735	0.0579833	0.0529864	0.0982052	0.0982052	RN7SL412P	FALSE	-0.253526
ENSG00000265832	0.654692	0.931853	-0.102827	0.229908	7.84963	0.0387629	0.000456326	0.0524013	0.023329	0.0524013	PEX11B	FALSE	-0.148348
ENSG00000265996	0.657285	0.931853	-0.333096	0.750784	3.42548	0.412769	0.060303	0.503374	0.0745221	0.503374	MIR3671	FALSE	-0.480556
ENSG00000268406	0.658851	0.931853	-0.0682713	0.154635	6.85009	0.00179928	0.000695384	-0.00032695	0.0232165	0.0232165	LINC01155	FALSE	-0.0984947
ENSG00000268570	0.65468	0.931853	0.0824513	0.184343	10.0019	0.0119956	5.01878e-05	0.0145442	0.0339323	0.0339323	FAM199X	FALSE	0.118952
ENSG00000268587	0.659241	0.931853	-0.201993	0.458073	4.76579	0.153487	0.0031799	0.206651	0.0393478	0.206651	AC004463.6	FALSE	-0.291414
ENSG00000268599	0.657268	0.931853	-0.227907	0.513666	1.92666	0.121089	0.0530002	0.102662	0.210852	0.210852	RNU6-1157P	FALSE	-0.328801
ENSG00000269053	0.656471	0.931853	-0.380526	0.855517	3.2753	0.536206	0.0376197	0.69429	0.0819298	0.69429	CTD-2521M24.8	FALSE	-0.548983
ENSG00000269317	0.657531	0.931853	-0.269522	0.607955	1.59887	0.0826459	0.0993244	-0.0116764	0.270285	0.270285	MIR221	FALSE	-0.388837
ENSG00000269360	0.654454	0.931853	0.241584	0.539752	3.27644	0.213676	0.0304269	0.260905	0.0818702	0.260905	AC112693.2	FALSE	0.348532
ENSG00000269749	0.659404	0.931853	-0.135794	0.308108	3.81843	0.0694339	0.0190822	0.0758486	0.0599895	0.0758486	AC005614.5	FALSE	-0.19591
ENSG00000269772	0.654689	0.931853	-0.104742	0.234187	4.45886	0.0352269	0.0101289	0.0372259	0.0447144	0.0447144	RP11-178G16.5	FALSE	-0.15111
ENSG00000269905	0.659181	0.931853	0.107288	0.24326	5.47392	0.018047	0.0280641	-0.00674903	0.0311112	0.0311112	RP11-271K21.11	FALSE	0.154784
ENSG00000270031	0.657347	0.931853	0.121136	0.273088	3.83306	0.042293	0.0150242	0.0410783	0.0595531	0.0595531	RP3-426I6.6	FALSE	0.174762
ENSG00000272150	0.658542	0.931853	-0.140685	0.318344	4.40267	0.0741593	0.0217144	0.0796284	0.0458472	0.0796284	AC239860.1	FALSE	-0.202965
ENSG00000272699	0.656169	0.931853	-0.165733	0.37226	2.92814	0.0507741	0.0356162	0.0268113	0.102961	0.102961	RP11-145M9.5	FALSE	-0.239102
ENSG00000272933	0.657901	0.931853	0.233457	0.527212	2.15418	0.0618887	0.0999434	-0.0343614	0.178009	0.178009	RP11-47A8.5	FALSE	0.336807
ENSG00000272945	0.65721	0.931853	0.134073	0.302124	4.79767	0.0668445	0.0067658	0.0845132	0.0388712	0.0845132	CTD-3216D2.5	FALSE	0.193427
ENSG00000273013	0.655749	0.931853	-0.30805	0.691022	1.69709	0.2569	0.226718	0.111185	0.250793	0.250793	CTD-2002J20.1	FALSE	-0.444423
ENSG00000235768	0.659527	0.93187	-0.254943	0.57867	2.12248	0.244905	0.152444	0.182415	0.182225	0.182415	BRD7P5	FALSE	-0.367805
ENSG00000255143	0.659518	0.93187	0.261507	0.593554	2.12854	0.155941	0.170896	0.0288232	0.18141	0.18141	RP11-805J14.3	FALSE	0.377275
ENSG00000241769	0.659579	0.9319	0.20884	0.474104	3.60161	0.164388	0.0385919	0.186182	0.0672509	0.186182	LINC00893	FALSE	0.301292
ENSG00000238207	0.659628	0.931908	0.19028	0.432034	2.547	0.135556	0.0526583	0.132572	0.133995	0.133995	AC009312.1	FALSE	0.274515
ENSG00000240775	0.659646	0.931908	-0.309443	0.702639	2.72597	0.361053	0.0508687	0.442833	0.118217	0.442833	RP11-170N16.2	FALSE	-0.446432
ENSG00000229686	0.65982	0.93211	0.215673	0.489986	2.47461	0.095273	0.099019	0.0206331	0.141067	0.141067	SNORD56	FALSE	0.31115
ENSG00000205302	0.659867	0.932132	-0.0847468	0.192564	10.3473	0.0211803	2.09154e-05	0.0281585	0.03706	0.03706	SNX2	FALSE	-0.122264
ENSG00000113048	0.659941	0.932192	0.113862	0.25878	9.36027	0.0489661	0.000302682	0.0666642	0.0293181	0.0666642	MRPS27	FALSE	0.164268
ENSG00000197980	0.660248	0.932277	0.265362	0.603684	1.56633	0.0278764	0.0873433	-0.0807372	0.277091	0.277091	LEKR1	FALSE	0.382836
ENSG00000226842	0.660149	0.932277	-0.487876	1.10955	1.45995	0.900068	0.25121	0.979881	0.300618	0.979881	RP11-166N17.3	FALSE	-0.703856
ENSG00000228313	0.660081	0.932277	0.150951	0.343225	3.32316	0.0634901	0.0383426	0.0454993	0.0794611	0.0794611	CTD-2555K7.4	FALSE	0.217776
ENSG00000235493	0.660195	0.932277	-0.116824	0.265724	4.08564	0.0360535	0.0177899	0.0294664	0.0528193	0.0528193	AC092415.1	FALSE	-0.168541
ENSG00000251274	0.660154	0.932277	-0.358248	0.814754	1.58424	0.0836724	0.390501	-0.329164	0.273322	0.273322	RP11-436H11.4	FALSE	-0.516843
ENSG00000258064	0.660224	0.932277	0.350095	0.796388	3.50088	0.463678	0.147949	0.486285	0.071232	0.486285	RP11-293I14.2	FALSE	0.505081
ENSG00000264739	0.660033	0.932277	0.216584	0.492385	2.5442	0.0821657	0.108182	-0.00838809	0.134261	0.134261	RP11-138I1.2	FALSE	0.312465
ENSG00000265623	0.660214	0.932277	-0.742094	1.68805	1.23407	2.08323	0.152795	2.6967	0.357713	2.6967	MIR3139	FALSE	-1.07062
ENSG00000162852	0.660338	0.932317	-0.0791992	0.180225	9.1391	0.0237449	7.10181e-05	0.0324101	0.0280273	0.0324101	CNST	FALSE	-0.11426
ENSG00000183255	0.660338	0.932317	0.078545	0.178736	8.6572	0.0233542	3.77421e-05	0.0319089	0.0256428	0.0319089	PTTG1IP	FALSE	0.113316
ENSG00000072415	0.66037	0.932318	0.0846465	0.19264	8.4036	0.0271285	7.92801e-05	0.0370309	0.0246816	0.0370309	MPP5	FALSE	0.122119
ENSG00000242871	0.660415	0.932338	0.214579	0.488412	2.52053	0.104532	0.102014	0.031762	0.136532	0.136532	RN7SL109P	FALSE	0.309572
ENSG00000139910	0.660453	0.932348	-0.0797341	0.181508	6.60476	0.0240825	0.00130935	0.0316357	0.0239281	0.0316357	NOVA1	FALSE	-0.115032
ENSG00000114573	0.660804	0.932363	-0.0783976	0.178662	9.7445	0.0216543	1.04258e-05	0.0293979	0.0319098	0.0319098	ATP6V1A	FALSE	-0.113104
ENSG00000117280	0.660527	0.932363	0.0830502	0.1891	8.79151	0.0261384	8.9272e-05	0.0356697	0.0262401	0.0356697	RAB7L1	FALSE	0.119816
ENSG00000145439	0.660792	0.932363	0.0752723	0.171533	9.37018	0.016337	4.46192e-05	0.0216279	0.0293791	0.0293791	CBR4	FALSE	0.108595
ENSG00000164117	0.660784	0.932363	-0.0947835	0.215991	8.64613	0.0340959	0.000355504	0.0462964	0.0255961	0.0462964	FBXO8	FALSE	-0.136744
ENSG00000177646	0.660544	0.932363	-0.0770114	0.17536	8.8166	0.0224776	0.000104535	0.0306465	0.0263579	0.0306465	ACAD9	FALSE	-0.111104
ENSG00000227658	0.660755	0.932363	0.244906	0.558037	1.97357	0.12191	0.107835	0.0450407	0.20357	0.20357	AC005160.3	FALSE	0.353325
ENSG00000230850	0.660656	0.932363	-0.0725157	0.165181	6.63554	0.0103282	0.00346158	0.00940143	0.0238232	0.0238232	RP11-782C8.1	FALSE	-0.104618
ENSG00000238090	0.660732	0.932363	-0.335323	0.764003	1.49494	0.0981884	0.291043	-0.199981	0.292658	0.292658	AC006195.2	FALSE	-0.483769
ENSG00000239254	0.660661	0.932363	0.193424	0.4406	2.56752	0.0317489	0.0620616	-0.0331446	0.132067	0.132067	RP11-365F18.3	FALSE	0.279052
ENSG00000259146	0.66058	0.932363	-0.145181	0.330624	3.26285	0.0439117	0.0267246	0.0286042	0.0825877	0.0825877	RP1-261D10.2	FALSE	-0.209452
ENSG00000271252	0.66073	0.932363	0.166448	0.379233	3.0666	0.0860792	0.049952	0.0653143	0.0938659	0.0938659	RP11-286B14.2	FALSE	0.240133
ENSG00000172183	0.660917	0.932434	0.115068	0.262326	6.67353	0.05029	0.0121593	0.0566554	0.0236999	0.0566554	ISG20	FALSE	0.166009
ENSG00000223819	0.660914	0.932434	0.154144	0.351405	3.25671	0.0311371	0.0405713	-0.00574597	0.0829143	0.0829143	RP3-347M6.1	FALSE	0.222383
ENSG00000108854	0.66101	0.932459	0.085107	0.194078	8.67154	0.0275253	0.000144674	0.0375217	0.0257038	0.0375217	SMURF2	FALSE	0.122783
ENSG00000232256	0.661027	0.932459	-0.205746	0.469207	2.26421	0.106795	0.0559524	0.0830744	0.164203	0.164203	DDX39B-AS1	FALSE	-0.296828
ENSG00000262909	0.66101	0.932459	0.085107	0.194078	8.67154	0.0275253	0.000144674	0.0375217	0.0257038	0.0375217	SMURF2	FALSE	0.122783
ENSG00000162878	0.661104	0.932459	0.081329	0.185518	5.40182	0.0119362	0.00263533	0.0119617	0.0317814	0.0317814	PKDCC	FALSE	0.117333
ENSG00000184730	0.661086	0.932459	-0.230196	0.525064	2.43498	0.130396	0.13057	0.0385295	0.145122	0.145122	APOBR	FALSE	-0.332102
ENSG00000228470	0.66112	0.932459	-0.248672	0.567269	2.65676	0.235142	0.0908452	0.230948	0.124045	0.230948	RP11-176D17.3	FALSE	-0.358758
ENSG00000055332	0.661272	0.932525	0.0751507	0.171515	8.76924	0.0214942	8.32102e-05	0.0293343	0.0261371	0.0293343	EIF2AK2	FALSE	0.10842
ENSG00000075415	0.661446	0.932525	0.11721	0.267654	12.4379	0.0326096	5.98565e-06	0.0420393	0.0716325	0.0716325	SLC25A3	FALSE	0.169099
ENSG00000138382	0.661346	0.932525	0.0820421	0.187287	10.1309	0.0202433	3.50415e-05	0.0269645	0.0350413	0.0350413	METTL5	FALSE	0.118362
ENSG00000160888	0.661351	0.932525	0.258411	0.589913	8.57892	0.254257	0.000103974	0.347894	0.0253219	0.347894	IER2	FALSE	0.372808
ENSG00000165119	0.661686	0.932525	0.135184	0.30893	12.0318	0.0697168	5.33324e-06	0.0954326	0.0620827	0.0954326	HNRNPK	FALSE	0.195029
ENSG00000177710	0.661766	0.932525	-0.21082	0.481901	2.83662	0.169634	0.119968	0.11226	0.109558	0.11226	SLC35G5	FALSE	-0.30415
ENSG00000178685	0.6614	0.932525	-0.238143	0.543727	1.93041	0.0992411	0.0853805	0.0351252	0.210259	0.210259	PARP10	FALSE	-0.343567
ENSG00000198075	0.661767	0.932525	0.244487	0.558859	2.04551	0.147313	0.119391	0.0716913	0.192932	0.192932	SULT1C4	FALSE	0.35272
ENSG00000204308	0.661783	0.932525	-0.0950383	0.217254	7.50806	0.034477	7.31343e-05	0.0471262	0.0228276	0.0471262	RNF5	FALSE	-0.137111
ENSG00000220008	0.661707	0.932525	0.170162	0.388891	2.90878	0.0732911	0.0469203	0.0485387	0.104316	0.104316	LINGO3	FALSE	0.245492
ENSG00000225300	0.661786	0.932525	0.0941205	0.215158	5.01179	0.0338148	0.00638637	0.0399065	0.035983	0.0399065	RP11-439E19.1	FALSE	0.135787
ENSG00000230665	0.661465	0.932525	-0.30657	0.700104	1.80885	0.192066	0.259727	-0.0186201	0.230419	0.230419	PRKRIRP1	FALSE	-0.442286
ENSG00000230873	0.661511	0.932525	-0.106713	0.243732	4.21908	0.0249362	0.00966819	0.0220423	0.049737	0.049737	STMND1	FALSE	-0.153954
ENSG00000231508	0.661608	0.932525	0.138495	0.316418	3.50752	0.0162008	0.0291646	-0.0144538	0.0709559	0.0709559	RP11-452K12.6	FALSE	0.199805
ENSG00000238924	0.661724	0.932525	-0.106307	0.242969	4.24213	0.0173654	0.00980441	0.0105931	0.0492293	0.0492293	RNU7-163P	FALSE	-0.153368
ENSG00000253837	0.661562	0.932525	-0.156203	0.356825	3.16297	0.0126423	0.0392171	-0.0324533	0.0881067	0.0881067	RP11-177H13.2	FALSE	-0.225353
ENSG00000261660	0.6614	0.932525	-0.238143	0.543727	1.93041	0.0992411	0.0853805	0.0351252	0.210259	0.210259	PARP10	FALSE	-0.343567
ENSG00000266252	0.661263	0.932525	-0.277122	0.632454	2.00486	0.123989	0.201132	-0.0535466	0.198866	0.198866	AL031768.1	FALSE	-0.399803
ENSG00000268081	0.661774	0.932525	0.167399	0.382656	3.21203	0.106958	0.0291029	0.117323	0.0853407	0.117323	RP11-678G14.2	FALSE	0.241505
ENSG00000269831	0.661318	0.932525	0.173359	0.395711	3.23747	0.0150717	0.0726388	-0.065058	0.0839486	0.0839486	AL669831.1	FALSE	0.250104
ENSG00000213326	0.661886	0.932622	-0.129223	0.295493	3.83647	0.0405606	0.0278642	0.0246275	0.0594522	0.0594522	RPS7P11	FALSE	-0.186429
ENSG00000229869	0.661961	0.932651	0.478146	1.09364	1.71105	0.873572	0.29004	0.906005	0.248147	0.906005	RP11-363N22.2	FALSE	0.68982
ENSG00000259527	0.661969	0.932651	-0.251947	0.576278	2.49821	0.242557	0.131799	0.200298	0.138715	0.200298	LINC00052	FALSE	-0.363483
ENSG00000139194	0.662105	0.9328	-0.15227	0.348438	2.96594	0.0392748	0.0210324	0.0262867	0.100376	0.100376	RBP5	FALSE	-0.219679
ENSG00000142937	0.662211	0.932819	-0.115719	0.264887	12.3799	0.0446844	9.78075e-06	0.0603213	0.0701556	0.0701556	RPS8	FALSE	-0.166948
ENSG00000198944	0.66221	0.932819	-0.112271	0.256993	7.95936	0.0482318	0.000383514	0.0656618	0.0235478	0.0656618	SOWAHA	FALSE	-0.161973
ENSG00000207199	0.662177	0.932819	-0.179066	0.409847	2.91134	0.0425145	0.0638388	-0.0160994	0.104136	0.104136	SNORD38	FALSE	-0.258338
ENSG00000220842	0.662314	0.93288	0.121617	0.278478	12.2879	0.0566303	7.93247e-06	0.0775422	0.0678935	0.0775422	RP11-572P18.1	FALSE	0.175456
ENSG00000264626	0.662317	0.93288	-0.211406	0.48408	2.20728	0.0554209	0.0631446	-0.00235959	0.171189	0.171189	RN7SL769P	FALSE	-0.304995
ENSG00000101266	0.662572	0.932934	0.0818929	0.18767	9.52683	0.0257156	2.63542e-05	0.0351938	0.0303829	0.0351938	CSNK2A1	FALSE	0.118146
ENSG00000146834	0.662526	0.932934	-0.0820072	0.187905	7.17627	0.0257806	0.000495983	0.0348124	0.0227427	0.0348124	MEPCE	FALSE	-0.118311
ENSG00000153060	0.662635	0.932934	-0.201202	0.461179	2.54062	0.0327799	0.0780841	-0.0491554	0.134602	0.134602	TEKT5	FALSE	-0.290273
ENSG00000153558	0.662496	0.932934	-0.0681162	0.156062	7.95488	0.00302245	0.000816777	0.00139699	0.0235385	0.0235385	FBXL2	FALSE	-0.0982709
ENSG00000154957	0.662683	0.932934	-0.0795763	0.182426	7.88626	0.0242969	0.000512303	0.0327669	0.0233997	0.0327669	ZNF18	FALSE	-0.114804
ENSG00000158528	0.662621	0.932934	-0.0858336	0.196732	10.4822	0.00314514	0.000277362	0.000756649	0.0384261	0.0384261	PPP1R9A	FALSE	-0.123832
ENSG00000164944	0.662725	0.932934	0.0785481	0.180093	9.80933	0.0179622	3.72799e-05	0.0238212	0.0323961	0.0323961	KIAA1429	FALSE	0.113321
ENSG00000172172	0.662672	0.932934	0.105719	0.242349	9.99554	0.0428809	5.06983e-05	0.0586824	0.033879	0.0586824	MRPL13	FALSE	0.152521
ENSG00000197124	0.662727	0.932934	-0.100479	0.230376	6.84018	0.0387476	0.000914389	0.0521589	0.0232398	0.0521589	ZNF682	FALSE	-0.144961
ENSG00000207142	0.662519	0.932934	-0.672911	1.54182	2.78856	0.818499	2.264	-1.26265	0.113223	0.113223	Y_RNA	FALSE	-0.970805
ENSG00000258984	0.662595	0.932934	0.108156	0.247874	5.66898	0.0448602	0.00786243	0.0535791	0.0294095	0.0535791	UBE2F-SCLY	FALSE	0.156035
ENSG00000270154	0.66268	0.932934	0.085497	0.195997	5.21029	0.0168166	0.00470912	0.0168609	0.0337057	0.0337057	RP11-419I17.1	FALSE	0.123346
ENSG00000198840	0.662805	0.933001	0.0904179	0.20736	10.8799	0.0127261	1.06385e-05	0.0149907	0.0429874	0.0429874	MT-ND3	FALSE	0.130445
ENSG00000207508	0.662853	0.933024	0.224466	0.514856	2.2454	0.101255	0.0986019	0.0280875	0.166475	0.166475	RNU6-1237P	FALSE	0.323836
ENSG00000167193	0.6629	0.933047	-0.0932528	0.213925	10.1657	0.033408	2.68491e-05	0.0457371	0.0353528	0.0457371	CRK	FALSE	-0.134535
ENSG00000134830	0.663062	0.933128	-0.185043	0.424713	2.47652	0.110633	0.0395058	0.109324	0.140876	0.140876	C5AR2	FALSE	-0.266961
ENSG00000137054	0.663192	0.933128	-0.0772988	0.17749	9.68231	0.0192499	4.54398e-05	0.0258418	0.0314572	0.0314572	POLR1E	FALSE	-0.111519
ENSG00000166037	0.663132	0.933128	-0.0863131	0.198151	10.061	0.0286591	4.26932e-05	0.039221	0.0344317	0.039221	CEP57	FALSE	-0.124524
ENSG00000168438	0.663183	0.933128	0.110658	0.25408	9.7846	0.0471194	9.8181e-05	0.0644584	0.0322088	0.0644584	CDC40	FALSE	0.159645
ENSG00000219481	0.6632	0.933128	-0.0742748	0.170551	9.2915	0.00902707	0.000184542	0.0105977	0.0289031	0.0289031	NBPF1	FALSE	-0.107156
ENSG00000230709	0.663205	0.933128	0.226965	0.52117	3.81891	0.19825	0.0238806	0.247737	0.059975	0.247737	AC104024.1	FALSE	0.327441
ENSG00000255310	0.662997	0.933128	-0.0665851	0.152795	7.69412	0.00490254	0.000285694	0.00485133	0.0230607	0.0230607	AF131215.2	FALSE	-0.096062
ENSG00000261558	0.663172	0.933128	-0.261321	0.599997	2.02797	0.0701323	0.164528	-0.0934737	0.195468	0.195468	CTD-2291D10.2	FALSE	-0.377007
ENSG00000112159	0.663545	0.933257	0.0774684	0.178078	9.66996	0.00788052	0.000342882	0.00847723	0.0313689	0.0313689	MDN1	FALSE	0.111763
ENSG00000173418	0.663478	0.933257	0.0971822	0.223347	9.96445	0.0364042	4.19371e-05	0.0498421	0.0336223	0.0498421	NAA20	FALSE	0.140204
ENSG00000232300	0.663467	0.933257	-0.111216	0.255591	5.02243	0.047674	0.00683082	0.0584957	0.0358522	0.0584957	FAM215B	FALSE	-0.16045
ENSG00000252658	0.663377	0.933257	-0.230783	0.530225	2.3812	0.182027	0.130297	0.116113	0.150841	0.150841	RNU6-786P	FALSE	-0.33295
ENSG00000255389	0.663423	0.933257	0.137264	0.315409	6.68992	0.0726022	0.000864442	0.0986182	0.0236488	0.0986182	C6orf3	FALSE	0.198029
ENSG00000264480	0.663484	0.933257	-0.30211	0.694333	2.4331	0.351822	0.0899139	0.392184	0.145318	0.392184	MIR4714	FALSE	-0.435853
ENSG00000271782	0.663529	0.933257	0.215167	0.494583	4.6953	0.178507	0.00783908	0.236774	0.0404503	0.236774	RP5-850O15.4	FALSE	0.31042
ENSG00000273035	0.663343	0.933257	0.109783	0.252199	5.06236	0.0464202	0.00560632	0.0579979	0.0353707	0.0579979	RP11-449G16.1	FALSE	0.158383
ENSG00000137171	0.663709	0.933315	-0.105536	0.242724	6.22117	0.0429892	0.00274992	0.0561649	0.0256231	0.0561649	KLC4	FALSE	-0.152256
ENSG00000171105	0.663636	0.933315	-0.0663033	0.152457	6.86737	0.00557636	6.59352e-05	0.00610054	0.0231771	0.0231771	INSR	FALSE	-0.0956554
ENSG00000225431	0.66371	0.933315	0.104063	0.239338	4.36095	0.033185	0.0105793	0.0337836	0.0467032	0.0467032	AP001626.1	FALSE	0.150132
ENSG00000226132	0.663696	0.933315	0.201349	0.463068	2.49626	0.042008	0.0755234	-0.0327822	0.138908	0.138908	RPS3AP46	FALSE	0.290486
ENSG00000237803	0.663793	0.933369	0.206409	0.47485	2.54413	0.0391369	0.0912156	-0.0538126	0.134267	0.134267	LINC00211	FALSE	0.297785
ENSG00000260798	0.66381	0.933369	0.320631	0.737662	2.28723	0.397032	0.0982423	0.445903	0.16147	0.445903	RP11-354M1.2	FALSE	0.462573
ENSG00000130749	0.6639	0.933408	-0.0686913	0.15808	8.06044	0.00747921	0.00122461	0.00763496	0.0237647	0.0237647	ZC3H4	FALSE	-0.0991006
ENSG00000222432	0.663931	0.933408	0.243057	0.559405	2.56412	0.228315	0.065015	0.247919	0.132383	0.247919	Y_RNA	FALSE	0.350657
ENSG00000273456	0.663904	0.933408	-0.130565	0.300474	3.55748	0.0155402	0.0213439	-0.00655711	0.0689409	0.0689409	RP11-686O6.2	FALSE	-0.188365
ENSG00000010219	0.664058	0.933424	0.0676223	0.155698	8.11108	0.0033494	0.000364793	0.00237292	0.0238771	0.0238771	DYRK4	FALSE	0.0975583
ENSG00000170322	0.664059	0.933424	-0.0666101	0.153368	7.72569	0.00917371	0.000411268	0.0111308	0.0231105	0.0231105	NFRKB	FALSE	-0.0960981
ENSG00000204186	0.66398	0.933424	0.123577	0.284462	10.6536	0.0590361	2.24114e-05	0.080896	0.0402889	0.080896	ZDBF2	FALSE	0.178284
ENSG00000214736	0.664098	0.933424	0.105158	0.242152	10.3558	0.0427779	2.29785e-05	0.0586148	0.0371436	0.0586148	TOMM6	FALSE	0.151711
ENSG00000223861	0.664081	0.933424	0.305175	0.702705	1.66381	0.36024	0.203566	0.290229	0.257226	0.290229	RP11-74C1.2	FALSE	0.440275
ENSG00000137872	0.66416	0.933438	-0.076044	0.175145	7.46732	0.0223781	0.00569291	0.0249829	0.0227922	0.0249829	SEMA6D	FALSE	-0.109708
ENSG00000185989	0.664169	0.933438	-0.0662745	0.152648	7.36909	0.0125066	0.000568201	0.0159955	0.0227333	0.0227333	RASA3	FALSE	-0.0956139
ENSG00000018408	0.664233	0.933451	0.0669333	0.154197	7.98725	0.00726464	0.000170353	0.00848658	0.0236064	0.0236064	WWTR1	FALSE	0.0965643
ENSG00000118898	0.664272	0.933451	0.0798291	0.183928	5.48027	0.00615482	0.00277623	0.00326966	0.0310534	0.0310534	PPL	FALSE	0.115169
ENSG00000240328	0.664265	0.933451	-0.146035	0.336463	3.64267	0.0825802	0.0206382	0.0925689	0.0657494	0.0925689	RP11-841C19.1	FALSE	-0.210685
ENSG00000135940	0.664606	0.933667	-0.0842953	0.194425	8.90658	0.0275692	0.000102688	0.0376983	0.0267956	0.0376983	COX5B	FALSE	-0.121612
ENSG00000224005	0.664611	0.933667	0.189508	0.437101	5.33341	0.139343	0.00541186	0.185646	0.0324429	0.185646	AC022400.1	FALSE	0.273402
ENSG00000226690	0.664556	0.933667	0.114651	0.264397	4.03413	0.00937573	0.0158209	-0.00832968	0.0540849	0.0540849	AC005281.1	FALSE	0.165406
ENSG00000228021	0.66458	0.933667	0.212552	0.490204	3.99933	0.175259	0.0143896	0.22591	0.0549679	0.22591	RP11-383C5.3	FALSE	0.306648
ENSG00000257169	0.664578	0.933667	-0.168878	0.389478	2.9338	0.0682502	0.0491238	0.0389916	0.102569	0.102569	RP11-117N2.2	FALSE	-0.24364
ENSG00000265968	0.6645	0.933667	-0.306266	0.706156	1.90231	0.363704	0.20264	0.296015	0.214744	0.296015	RN7SL103P	FALSE	-0.441849
ENSG00000130950	0.664761	0.933747	0.189457	0.437193	2.36909	0.0255229	0.0389722	-0.0186349	0.152165	0.152165	NUTM2F	FALSE	0.273329
ENSG00000200818	0.664732	0.933747	0.330617	0.762864	2.69303	0.424411	0.0517739	0.530188	0.12095	0.530188	RNU6-1204P	FALSE	0.47698
ENSG00000264496	0.664729	0.933747	-0.147916	0.341296	3.15944	0.0129637	0.0281733	-0.0196673	0.0883098	0.0883098	AC108218.1	FALSE	-0.213397
ENSG00000182512	0.664805	0.933765	0.0878616	0.202778	10.5402	0.0299859	5.73268e-05	0.0410617	0.0390398	0.0410617	GLRX5	FALSE	0.126758
ENSG00000151882	0.664888	0.933767	0.119067	0.274871	4.02321	0.0160561	0.0211944	-0.00419883	0.0543594	0.0543594	CCL28	FALSE	0.171777
ENSG00000163882	0.66493	0.933767	0.084985	0.196217	9.44531	0.028075	7.28652e-05	0.0384284	0.0298511	0.0384284	POLR2H	FALSE	0.122607
ENSG00000201229	0.664919	0.933767	-0.0821034	0.189557	5.37096	0.0194936	0.00385538	0.0220146	0.0320766	0.0320766	SNORA63	FALSE	-0.11845
ENSG00000273139	0.664849	0.933767	-0.157898	0.364468	2.93975	0.0519386	0.0306778	0.0347642	0.102159	0.102159	XXbac-B444P24.14	FALSE	-0.227798
ENSG00000126778	0.665007	0.933831	0.0906922	0.209445	7.02207	0.0319866	0.000190691	0.0436767	0.0228901	0.0436767	SIX1	FALSE	0.130841
ENSG00000218823	0.665143	0.933973	0.245448	0.567086	4.3945	0.234472	0.0116152	0.309971	0.0460138	0.309971	PAPOLB	FALSE	0.354107
ENSG00000253194	0.66517	0.933973	-0.277365	0.640882	1.76678	0.184226	0.172857	0.0650169	0.237873	0.237873	RP11-351A11.1	FALSE	-0.400152
ENSG00000005893	0.665525	0.934014	-0.0881382	0.203883	10.7621	0.0108248	2.03451e-05	0.0123328	0.041548	0.041548	LAMP2	FALSE	-0.127157
ENSG00000012963	0.666459	0.934014	0.0907568	0.210567	8.58991	0.0323044	0.000171909	0.0441663	0.0253657	0.0441663	UBR7	FALSE	0.130934
ENSG00000064102	0.665715	0.934014	0.083972	0.194363	9.4459	0.0275351	0.000116398	0.0376606	0.0298548	0.0376606	ASUN	FALSE	0.121146
ENSG00000076344	0.665271	0.934014	-0.21238	0.490887	2.39344	0.147034	0.0914518	0.106546	0.149518	0.149518	RGS11	FALSE	-0.3064
ENSG00000080845	0.666424	0.934014	-0.0809096	0.187699	5.42636	0.0120465	0.00368037	0.0111163	0.0315504	0.0315504	DLGAP4	FALSE	-0.116728
ENSG00000090372	0.66667	0.934014	-0.0660703	0.153394	7.33981	0.0127724	0.000806123	0.0161698	0.0227236	0.0227236	STRN4	FALSE	-0.0953192
ENSG00000106263	0.666971	0.934014	-0.0883808	0.205389	10.811	0.0170606	4.87809e-05	0.0216365	0.0421359	0.0421359	EIF3B	FALSE	-0.127507
ENSG00000110713	0.667293	0.934014	-0.0697242	0.1622	8.78303	0.0130756	0.000108003	0.0170746	0.0262007	0.0262007	NUP98	FALSE	-0.100591
ENSG00000115128	0.665836	0.934014	0.130364	0.301859	10.5708	0.0664108	3.29343e-05	0.0910859	0.039371	0.0910859	SF3B14	FALSE	0.188075
ENSG00000133392	0.666196	0.934014	0.130522	0.302572	6.52537	0.066712	0.00505572	0.0864943	0.0242198	0.0864943	MYH11	FALSE	0.188304
ENSG00000137776	0.665827	0.934014	-0.0750463	0.173766	9.49025	0.00408981	5.2947e-05	0.00326579	0.0301416	0.0301416	SLTM	FALSE	-0.108269
ENSG00000138381	0.666748	0.934014	0.0855493	0.198667	9.08047	0.028752	5.73326e-05	0.0394114	0.0277042	0.0394114	ASNSD1	FALSE	0.123422
ENSG00000138964	0.667152	0.934014	0.293168	0.68169	2.79235	0.33845	0.104862	0.359839	0.112929	0.359839	PARVG	FALSE	0.422952
ENSG00000143257	0.666321	0.934014	0.273722	0.634785	1.48426	0.164707	0.107889	0.101709	0.295064	0.295064	NR1I3	FALSE	0.394897
ENSG00000144635	0.66585	0.934014	0.0843052	0.195218	9.58222	0.0277759	0.000118304	0.0379918	0.0307565	0.0379918	DYNC1LI1	FALSE	0.121627
ENSG00000147536	0.665685	0.934014	0.102563	0.237371	7.7512	0.0410698	0.000117538	0.0562277	0.0231525	0.0562277	GINS4	FALSE	0.147967
ENSG00000155984	0.665947	0.934014	-0.0672723	0.155825	7.08405	0.00270227	0.00146706	0.000323565	0.0228144	0.0228144	TMEM185A	FALSE	-0.0970534
ENSG00000159374	0.666905	0.934014	0.175758	0.408359	2.72749	0.0140908	0.0486637	-0.0429728	0.118093	0.118093	M1AP	FALSE	0.253565
ENSG00000164002	0.666945	0.934014	-0.0691339	0.160648	7.06786	0.0187983	0.000594924	0.0252127	0.022832	0.0252127	EXO5	FALSE	-0.0997391
ENSG00000165650	0.66614	0.934014	-0.0710135	0.164592	8.95022	0.00939637	7.42921e-05	0.0114988	0.0270162	0.0270162	PDZD8	FALSE	-0.102451
ENSG00000168010	0.665704	0.934014	0.109572	0.253608	6.03329	0.04688	0.0057209	0.0585961	0.0267247	0.0585961	ATG16L2	FALSE	0.158079
ENSG00000168014	0.666602	0.934014	0.0655949	0.152257	7.5606	0.0145296	0.00030014	0.0193429	0.0228821	0.0228821	C2CD3	FALSE	0.0946334
ENSG00000169981	0.666973	0.934014	-0.0958928	0.222848	4.37932	0.0210217	0.00333659	0.0235982	0.0463246	0.0463246	ZNF35	FALSE	-0.138344
ENSG00000189014	0.666592	0.934014	0.116617	0.270679	5.7155	0.0533778	0.00263872	0.0706283	0.0290247	0.0706283	FAM35DP	FALSE	0.168242
ENSG00000197813	0.666386	0.934014	0.177045	0.410669	4.35542	0.122881	0.00996066	0.158688	0.0468178	0.158688	CTC-301O7.4	FALSE	0.255422
ENSG00000198796	0.665992	0.934014	0.231942	0.537332	3.4154	0.210416	0.0433879	0.245337	0.0749845	0.245337	ALPK2	FALSE	0.334622
ENSG00000198961	0.665308	0.934014	-0.0872739	0.201745	10.6887	0.0271979	1.18644e-05	0.0369767	0.040689	0.040689	PJA2	FALSE	-0.12591
ENSG00000212135	0.665864	0.934014	0.111174	0.257449	4.95363	0.0483064	0.00639534	0.0598844	0.0367179	0.0598844	SNORD67	FALSE	0.160391
ENSG00000215067	0.666603	0.934014	-0.0952475	0.221087	5.18801	0.0356103	0.00674245	0.042137	0.0339454	0.042137	AC027763.2	FALSE	-0.137413
ENSG00000215241	0.665889	0.934014	-0.103871	0.240554	4.36348	0.0409944	0.0112154	0.0448817	0.0466509	0.0466509	RP11-266K4.9	FALSE	-0.149854
ENSG00000215347	0.667209	0.934014	-0.286702	0.666778	1.98753	0.227844	0.243136	0.0575316	0.201457	0.201457	SLC25A5P1	FALSE	-0.413624
ENSG00000223764	0.6669	0.934014	0.113934	0.264712	4.30909	0.00947324	0.022284	-0.0145646	0.0477883	0.0477883	RP11-54O7.3	FALSE	0.164371
ENSG00000223907	0.666607	0.934014	0.130123	0.302043	3.2942	0.00984335	0.0102863	-0.0039873	0.080944	0.080944	RP11-439L8.4	FALSE	0.187728
ENSG00000224509	0.666263	0.934014	0.235506	0.546061	2.43944	0.217276	0.126458	0.171725	0.144659	0.171725	AC010884.1	FALSE	0.339764
ENSG00000225976	0.667088	0.934014	0.482494	1.12169	1.66975	0.916396	0.425227	0.832966	0.256066	0.832966	RP11-192N10.2	FALSE	0.696092
ENSG00000226904	0.666905	0.934014	0.275713	0.640598	1.61962	0.199378	0.144328	0.11673	0.266038	0.266038	RP11-561O23.8	FALSE	0.39777
ENSG00000228262	0.666199	0.934014	0.187982	0.435779	2.86892	0.108437	0.0827299	0.062257	0.107174	0.107174	AC073218.2	FALSE	0.271201
ENSG00000228393	0.66533	0.934014	-0.0966955	0.223539	5.33298	0.0364298	0.0026759	0.0472938	0.0324471	0.0472938	LINC01004	FALSE	-0.139502
ENSG00000228532	0.667235	0.934014	0.122244	0.284324	3.58528	0.0262786	0.0129737	0.0189724	0.0678667	0.0678667	RP1-241P17.4	FALSE	0.176361
ENSG00000233072	0.666004	0.934014	0.256639	0.594569	3.28906	0.25763	0.0768217	0.276691	0.0812108	0.276691	RPS15AP6	FALSE	0.370252
ENSG00000234717	0.666139	0.934014	-0.359183	0.832497	1.27386	0.447479	0.346151	0.26056	0.346901	0.346901	TMEM212-AS1	FALSE	-0.518192
ENSG00000235831	0.66639	0.934014	0.137368	0.318639	4.70247	0.0739772	0.0052982	0.0962326	0.0403349	0.0962326	BHLHE40-AS1	FALSE	0.19818
ENSG00000237190	0.666835	0.934014	0.113511	0.263675	9.41198	0.0506445	7.11412e-05	0.0694532	0.0296395	0.0694532	CDKN2AIPNL	FALSE	0.163762
ENSG00000238533	0.66604	0.934014	-0.205716	0.476647	2.69016	0.164337	0.106001	0.119344	0.121191	0.121191	snoU13	FALSE	-0.296785
ENSG00000238892	0.667308	0.934014	0.177773	0.413574	2.83705	0.112732	0.061518	0.0917776	0.109525	0.109525	snoU13	FALSE	0.256472
ENSG00000239718	0.66632	0.934014	-0.181227	0.420281	3.03169	0.128705	0.0512238	0.125413	0.0960639	0.125413	HLTF-AS1	FALSE	-0.261455
ENSG00000241553	0.665815	0.934014	-0.138335	0.320296	8.85483	0.074772	0.000212885	0.102377	0.026541	0.102377	ARPC4	FALSE	-0.199576
ENSG00000241708	0.666787	0.934014	-0.134069	0.311381	3.55192	0.0456633	0.0277983	0.0317095	0.0691595	0.0691595	RN7SL129P	FALSE	-0.19342
ENSG00000247950	0.665362	0.934014	0.0820386	0.189675	5.25376	0.00710627	0.00272828	0.00456596	0.0332483	0.0332483	SEC24B-AS1	FALSE	0.118357
ENSG00000249584	0.666391	0.934014	0.17322	0.401805	4.51905	0.117633	0.00790137	0.153546	0.0435382	0.153546	RP11-478P10.1	FALSE	0.249904
ENSG00000250608	0.666174	0.934014	0.218434	0.506332	2.58767	0.186819	0.103145	0.153227	0.130203	0.153227	RP11-933H2.4	FALSE	0.315134
ENSG00000253953	0.665511	0.934014	-0.268806	0.621781	2.07746	0.281826	0.133937	0.252674	0.188405	0.252674	PCDHGB4	FALSE	-0.387806
ENSG00000254884	0.665517	0.934014	-0.639744	1.47983	1.04694	1.59635	0.0817021	2.10819	0.413371	2.10819	RP11-682B13.2	FALSE	-0.922955
ENSG00000255679	0.665379	0.934014	-0.353668	0.817731	1.39889	0.410344	0.353628	0.199347	0.315057	0.315057	JRKL-AS1	FALSE	-0.510235
ENSG00000256905	0.667026	0.934014	-0.342207	0.795399	1.49838	0.186181	0.340773	-0.120054	0.291887	0.291887	AC090571.1	FALSE	-0.4937
ENSG00000260529	0.666607	0.934014	0.130123	0.302043	3.2942	0.00984335	0.0102863	-0.0039873	0.080944	0.080944	RP11-439L8.4	FALSE	0.187728
ENSG00000260619	0.667269	0.934014	0.149482	0.347715	4.41779	0.088052	0.0178943	0.103011	0.0455403	0.103011	RP11-775C24.3	FALSE	0.215658
ENSG00000263105	0.666728	0.934014	-0.246785	0.57306	2.2893	0.0318669	0.16717	-0.149821	0.161227	0.161227	RP11-95P2.3	FALSE	-0.356035
ENSG00000265578	0.666592	0.934014	0.116617	0.270679	5.7155	0.0533778	0.00263872	0.0706283	0.0290247	0.0706283	FAM35DP	FALSE	0.168242
ENSG00000265845	0.665661	0.934014	0.350889	0.812037	1.1549	0.247487	0.279136	0.0305324	0.380267	0.380267	RP11-20B24.5	FALSE	0.506226
ENSG00000266622	0.666905	0.934014	0.275713	0.640598	1.61962	0.199378	0.144328	0.11673	0.266038	0.266038	RP11-561O23.8	FALSE	0.39777
ENSG00000268240	0.667179	0.934014	0.225796	0.52508	1.99939	0.0776873	0.0760301	0.015009	0.199679	0.199679	RP11-678G14.4	FALSE	0.325755
ENSG00000268379	0.666375	0.934014	0.272883	0.632951	2.03752	0.291906	0.134909	0.265718	0.194082	0.265718	CTC-360J11.4	FALSE	0.393687
ENSG00000269390	0.667235	0.934014	0.122244	0.284324	3.58528	0.0262786	0.0129737	0.0189724	0.0678667	0.0678667	RP1-241P17.4	FALSE	0.176361
ENSG00000269562	0.666424	0.934014	-0.0809096	0.187699	5.42636	0.0120465	0.00368037	0.0111163	0.0315504	0.0315504	DLGAP4	FALSE	-0.116728
ENSG00000270277	0.665674	0.934014	0.179512	0.415448	2.97618	0.125806	0.0361207	0.136476	0.0996898	0.136476	RP11-65L3.2	FALSE	0.258981
ENSG00000272084	0.666564	0.934014	-0.152212	0.353267	3.4636	0.0909214	0.04237	0.0824279	0.0728232	0.0824279	RP5-1126H10.2	FALSE	-0.219595
ENSG00000272100	0.667224	0.934014	-0.196725	0.457543	2.61432	0.0928296	0.0815589	0.0383351	0.127787	0.127787	RP11-155O18.6	FALSE	-0.283815
ENSG00000270095	0.667456	0.934178	0.153719	0.357783	4.38668	0.0932158	0.00824674	0.119762	0.0461736	0.119762	RP11-214K3.18	FALSE	0.22177
ENSG00000143740	0.667494	0.934186	-0.070738	0.164664	8.9365	0.0196333	0.000167964	0.0267801	0.0269462	0.0269462	SNAP47	FALSE	-0.102053
ENSG00000271200	0.667524	0.934186	0.405308	0.943567	2.82557	0.648305	0.146785	0.743534	0.110388	0.743534	RP11-430G17.3	FALSE	0.584736
ENSG00000220937	0.667601	0.934208	0.248608	0.57891	2.07655	0.0500104	0.146605	-0.102492	0.188532	0.188532	HNRNPA1P41	FALSE	0.358666
ENSG00000248265	0.667579	0.934208	-0.0904261	0.210551	4.86395	0.0182873	0.00641031	0.0169322	0.0379215	0.0379215	RP11-834C11.3	FALSE	-0.130457
ENSG00000102543	0.667706	0.934311	0.0653084	0.152128	7.28897	0.00850368	0.000427245	0.0101957	0.0227158	0.0227158	CDADC1	FALSE	0.0942201
ENSG00000184208	0.667798	0.934388	-0.0665162	0.154987	6.91738	0.00571058	0.000950121	0.00540355	0.0230709	0.0230709	C22orf46	FALSE	-0.0959625
ENSG00000263052	0.667823	0.934388	0.277955	0.647706	4.61514	0.305435	0.146266	0.273256	0.0417923	0.273256	HSPA12A	FALSE	0.401004
ENSG00000158435	0.667968	0.934547	0.0748117	0.174411	8.42237	0.0221451	0.000118745	0.0303006	0.0247448	0.0303006	CNOT11	FALSE	0.10793
ENSG00000086848	0.668029	0.934589	-0.0665914	0.155277	7.60429	0.0158018	0.0011765	0.0203091	0.0229345	0.0229345	ALG9	FALSE	-0.096071
ENSG00000233153	0.668193	0.934647	0.251762	0.587365	2.00511	0.251126	0.133574	0.211424	0.198828	0.211424	UBE2E2-AS1	FALSE	0.363215
ENSG00000235664	0.668192	0.934647	-0.181571	0.423606	2.81905	0.104326	0.0685607	0.0714445	0.110881	0.110881	AC005682.8	FALSE	-0.261951
ENSG00000250057	0.668195	0.934647	-0.206791	0.482449	3.01216	0.169426	0.0669242	0.165833	0.0973213	0.165833	RP11-576N17.5	FALSE	-0.298336
ENSG00000261132	0.668115	0.934647	-0.0724483	0.168981	6.19747	0.0207244	0.00280256	0.0256596	0.0257519	0.0257519	HSF1	FALSE	-0.104521
ENSG00000197111	0.668374	0.934854	0.0930059	0.21711	10.6041	0.034308	2.86878e-05	0.0471082	0.0397354	0.0471082	PCBP2	FALSE	0.134179
ENSG00000160584	0.668488	0.934927	0.0720245	0.168194	8.96384	0.0027393	0.00120303	0.00031216	0.0270861	0.0270861	SIK3	FALSE	0.103909
ENSG00000269923	0.668462	0.934927	-0.125067	0.292035	3.64998	0.0271072	0.0197957	0.0130443	0.0654887	0.0654887	RP11-214K3.24	FALSE	-0.180434
ENSG00000013374	0.668605	0.934967	0.0788759	0.184262	9.56962	0.0247088	5.32341e-05	0.0338993	0.0306706	0.0338993	NUB1	FALSE	0.113794
ENSG00000070718	0.668951	0.934967	-0.0674939	0.157848	8.44975	0.00926514	7.68115e-05	0.0115432	0.0248392	0.0248392	AP3M2	FALSE	-0.0973732
ENSG00000091513	0.668588	0.934967	0.168949	0.394661	2.68068	0.0354594	0.0337635	0.00515376	0.121994	0.121994	TF	FALSE	0.243742
ENSG00000101892	0.668905	0.934967	-0.211598	0.49479	2.49906	0.0637634	0.106186	-0.0329278	0.138631	0.138631	ATP1B4	FALSE	-0.305271
ENSG00000148229	0.66874	0.934967	0.117877	0.275492	10.6636	0.055229	2.09612e-05	0.0758751	0.0404022	0.0758751	POLE3	FALSE	0.170061
ENSG00000205423	0.668947	0.934967	0.0901199	0.210761	8.23143	0.0323206	0.000172445	0.0442476	0.0241665	0.0442476	CNEP1R1	FALSE	0.130016
ENSG00000236670	0.66871	0.934967	-0.200456	0.468443	3.45624	0.159686	0.0288352	0.190603	0.0731454	0.190603	KRT18P5	FALSE	-0.289196
ENSG00000237654	0.668894	0.934967	-0.256588	0.599971	1.27983	0.0986839	0.0146598	0.100447	0.345306	0.345306	AP003025.2	FALSE	-0.370178
ENSG00000241003	0.668945	0.934967	-0.259953	0.607939	2.02728	0.0403298	0.174022	-0.147315	0.195568	0.195568	RP11-22C11.1	FALSE	-0.375033
ENSG00000248634	0.668809	0.934967	-0.394581	0.922384	1.53058	0.619093	0.272571	0.578221	0.284774	0.578221	CTC-573M9.1	FALSE	-0.56926
ENSG00000255015	0.6688	0.934967	0.458416	1.07158	1.60865	0.835566	0.262926	0.885351	0.268274	0.885351	RP11-716H6.1	FALSE	0.661355
ENSG00000259728	0.668876	0.934967	-0.114863	0.268566	3.72067	0.00867748	0.0090597	-0.00264028	0.0630682	0.0630682	LINC00933	FALSE	-0.165713
ENSG00000264175	0.668909	0.934967	0.214855	0.502414	2.81362	0.183668	0.0657876	0.186633	0.111294	0.186633	MIR3189	FALSE	0.309971
ENSG00000268758	0.668824	0.934967	0.212353	0.496428	2.17051	0.0495535	0.0705618	-0.0187786	0.175879	0.175879	EMR4P	FALSE	0.306361
ENSG00000129625	0.669064	0.935038	-0.0919737	0.215177	9.22379	0.0336871	2.88014e-05	0.0462722	0.0285077	0.0462722	REEP5	FALSE	-0.13269
ENSG00000205100	0.669033	0.935038	0.280468	0.656103	2.13292	0.234928	0.249647	0.0634137	0.180824	0.180824	HSP90AA4P	FALSE	0.404629
ENSG00000130177	0.669122	0.935065	-0.0778468	0.18216	9.9055	0.0114681	3.67332e-05	0.0141353	0.0331456	0.0331456	CDC16	FALSE	-0.112309
ENSG00000252620	0.669145	0.935065	-0.153898	0.360145	3.15325	0.0204603	0.041037	-0.0221888	0.0886676	0.0886676	RNU6ATAC24P	FALSE	-0.222027
ENSG00000103005	0.669415	0.935128	-0.0796616	0.186582	5.78458	0.025324	0.00133134	0.0334816	0.0284761	0.0334816	USB1	FALSE	-0.114927
ENSG00000118816	0.669305	0.935128	0.0866836	0.202958	9.56841	0.0299659	3.6466e-05	0.0411553	0.0306624	0.0411553	CCNI	FALSE	0.125058
ENSG00000119599	0.669483	0.935128	-0.0651312	0.152583	7.03167	0.0084651	0.000404699	0.0101719	0.0228769	0.0228769	DCAF4	FALSE	-0.0939644
ENSG00000146247	0.669532	0.935128	0.0908122	0.212779	11.0538	0.0038935	1.3698e-05	0.00170313	0.0452612	0.0452612	PHIP	FALSE	0.131014
ENSG00000149534	0.669438	0.935128	0.460875	1.07954	1.71489	0.847735	0.19283	0.972571	0.247423	0.972571	MS4A2	FALSE	0.664902
ENSG00000168710	0.669411	0.935128	0.0762149	0.178507	9.72856	0.0200024	7.24245e-05	0.0270268	0.0317925	0.0317925	AHCYL1	FALSE	0.109955
ENSG00000200253	0.669475	0.935128	-0.324592	0.760403	1.74498	0.420595	0.146765	0.431447	0.241835	0.431447	RNU6-529P	FALSE	-0.468287
ENSG00000213385	0.669511	0.935128	0.119242	0.279373	5.13661	0.0567724	0.00496882	0.0730804	0.0345128	0.0730804	RP11-577H5.1	FALSE	0.17203
ENSG00000244256	0.669393	0.935128	0.160983	0.377027	3.08514	0.0731743	0.0494265	0.047377	0.0927226	0.0927226	RN7SL130P	FALSE	0.23225
ENSG00000248729	0.669391	0.935128	0.269343	0.630804	1.85946	0.228262	0.17613	0.12999	0.221783	0.221783	RP11-531A21.3	FALSE	0.388579
ENSG00000261418	0.669327	0.935128	-0.211883	0.496131	2.52587	0.033165	0.11013	-0.0828303	0.136016	0.136016	RP11-529J17.3	FALSE	-0.305683
ENSG00000108591	0.669625	0.935172	-0.108768	0.254926	6.65929	0.0472683	0.000998	0.0639892	0.0237453	0.0639892	DRG2	FALSE	-0.156918
ENSG00000182472	0.669625	0.935172	-0.169506	0.397283	3.00591	0.091648	0.0601056	0.0630003	0.097728	0.097728	CAPN12	FALSE	-0.244545
ENSG00000100364	0.669761	0.935181	-0.083701	0.196262	6.69087	0.0280143	0.00107833	0.0374403	0.0236459	0.0374403	KIAA0930	FALSE	-0.120755
ENSG00000129696	0.669827	0.935181	-0.0718463	0.168501	8.30525	0.020649	0.000164849	0.0282277	0.0243729	0.0282277	TTI2	FALSE	-0.103652
ENSG00000137818	0.669725	0.935181	-0.0948467	0.222371	11.3385	0.0135143	4.66318e-05	0.0157269	0.0494022	0.0494022	RPLP1	FALSE	-0.136835
ENSG00000155744	0.66974	0.935181	-0.065219	0.152915	7.41757	0.0091106	0.000625561	0.0109136	0.0227575	0.0227575	FAM126B	FALSE	-0.0940911
ENSG00000159261	0.669842	0.935181	-0.116101	0.272304	5.06636	0.0539259	0.00716948	0.0669797	0.0353232	0.0669797	CLDN14	FALSE	-0.167498
ENSG00000233330	0.669715	0.935181	-0.12512	0.293337	3.76143	0.0625829	0.0152591	0.0707878	0.0617488	0.0707878	RP1-12G14.7	FALSE	-0.18051
ENSG00000264304	0.669849	0.935181	0.300265	0.704261	1.88964	0.298976	0.279185	0.124199	0.216799	0.216799	RP11-20B24.7	FALSE	0.433191
ENSG00000075914	0.670162	0.935204	0.0736554	0.17293	9.43837	0.014932	9.81502e-05	0.0195873	0.0298067	0.0298067	EXOSC7	FALSE	0.106262
ENSG00000100304	0.670021	0.935204	-0.0831744	0.19519	7.41019	0.0277055	0.000353143	0.0377461	0.0227532	0.0377461	TTLL12	FALSE	-0.119995
ENSG00000126460	0.670095	0.935204	0.243381	0.571295	2.46163	0.23733	0.134947	0.19143	0.142381	0.19143	PRRG2	FALSE	0.351125
ENSG00000154174	0.670345	0.935204	-0.0763548	0.179374	9.66944	0.0233933	1.32111e-05	0.0321617	0.0313652	0.0321617	TOMM70A	FALSE	-0.110157
ENSG00000166323	0.67044	0.935204	0.065692	0.154372	7.32938	0.0124925	0.00110968	0.0154714	0.022721	0.022721	C11orf65	FALSE	0.0947735
ENSG00000188211	0.67014	0.935204	-0.0712882	0.167361	9.12649	0.00627289	5.23726e-05	0.00681596	0.0279572	0.0279572	NCR3LG1	FALSE	-0.102847
ENSG00000203400	0.670381	0.935204	-0.166841	0.391989	2.97445	0.0998942	0.05385	0.0820734	0.0998053	0.0998053	AP001187.1	FALSE	-0.2407
ENSG00000231647	0.670487	0.935204	0.192071	0.451422	2.11656	0.0274546	0.0207562	0.00198015	0.183025	0.183025	DDX39B-AS1	FALSE	0.2771
ENSG00000234082	0.670487	0.935204	0.192071	0.451422	2.11656	0.0274546	0.0207562	0.00198015	0.183025	0.183025	DDX39B-AS1	FALSE	0.2771
ENSG00000236019	0.670487	0.935204	0.192071	0.451422	2.11656	0.0274546	0.0207562	0.00198015	0.183025	0.183025	DDX39B-AS1	FALSE	0.2771
ENSG00000238071	0.670487	0.935204	0.192071	0.451422	2.11656	0.0274546	0.0207562	0.00198015	0.183025	0.183025	DDX39B-AS1	FALSE	0.2771
ENSG00000241229	0.67014	0.935204	-0.269598	0.632925	1.84561	0.0296704	0.176483	-0.168319	0.224111	0.224111	RN7SL443P	FALSE	-0.388948
ENSG00000252280	0.67047	0.935204	0.193159	0.453956	2.46805	0.124815	0.0643468	0.10422	0.141729	0.141729	RNU7-16P	FALSE	0.27867
ENSG00000261476	0.669954	0.935204	0.0904397	0.212195	4.80188	0.0121465	0.00621735	0.00791269	0.0388092	0.0388092	RP11-77K12.3	FALSE	0.130477
ENSG00000261717	0.670005	0.935204	-0.197586	0.463663	2.91473	0.0409137	0.111085	-0.0692349	0.103898	0.103898	RP11-77K12.1	FALSE	-0.285056
ENSG00000264729	0.670257	0.935204	0.739754	1.73734	1.37802	2.19466	0.196465	2.8219	0.320153	2.8219	RP11-219A15.2	FALSE	1.06724
ENSG00000265272	0.670215	0.935204	-0.201223	0.472516	2.68199	0.162344	0.0776646	0.145607	0.121883	0.145607	RN7SL693P	FALSE	-0.290303
ENSG00000266269	0.670104	0.935204	0.456122	1.0707	1.93268	0.833608	0.235917	0.910471	0.209902	0.910471	AC002395.1	FALSE	0.658044
ENSG00000272416	0.670303	0.935204	0.166902	0.392035	4.64509	0.111746	0.00671522	0.146976	0.0412794	0.146976	CTD-2081C10.7	FALSE	0.240789
ENSG00000272562	0.670055	0.935204	0.111369	0.261385	4.84262	0.0496824	0.0065525	0.0617695	0.0382213	0.0617695	RP11-396C23.4	FALSE	0.160671
ENSG00000251504	0.67058	0.93529	0.225779	0.530804	2.66316	0.204827	0.0684079	0.213345	0.123493	0.213345	LINC01099	FALSE	0.32573
ENSG00000246596	0.670619	0.935302	-0.0681626	0.16027	6.51078	0.00588608	0.0014098	0.00509625	0.0242767	0.0242767	RP11-1277A3.2	FALSE	-0.0983379
ENSG00000115738	0.670654	0.935308	0.268772	0.632032	9.27419	0.290389	0.000172241	0.399292	0.0288008	0.399292	ID2	FALSE	0.387756
ENSG00000241963	0.670894	0.935599	0.175319	0.412592	3.27675	0.123734	0.0352503	0.134982	0.0818537	0.134982	RN7SL655P	FALSE	0.252932
ENSG00000125356	0.671058	0.935648	0.0827852	0.194928	10.4389	0.0137167	1.83067e-05	0.01713	0.0379786	0.0379786	NDUFA1	FALSE	0.119434
ENSG00000152518	0.670973	0.935648	-0.0986371	0.23219	8.7426	0.0391844	0.000174083	0.0537379	0.0260159	0.0537379	ZFP36L2	FALSE	-0.142303
ENSG00000181819	0.671023	0.935648	-0.267879	0.630683	1.99712	0.135816	0.197743	-0.0298981	0.200018	0.200018	KCTD9P2	FALSE	-0.386467
ENSG00000182768	0.671041	0.935648	0.0845059	0.198969	10.5873	0.0214599	3.74294e-05	0.0285818	0.0395512	0.0395512	NGRN	FALSE	0.121916
ENSG00000232499	0.671084	0.935648	0.144937	0.3413	3.57504	0.0846595	0.033796	0.0826899	0.0682585	0.0826899	RP11-512F24.1	FALSE	0.209099
ENSG00000138443	0.671203	0.935688	0.0688204	0.162122	8.78291	0.0172493	8.33754e-05	0.0234225	0.0262001	0.0262001	ABI2	FALSE	0.0992868
ENSG00000140391	0.671255	0.935688	0.109403	0.257768	11.3821	0.0482859	9.34631e-06	0.0664349	0.0500851	0.0664349	TSPAN3	FALSE	0.157836
ENSG00000227365	0.671268	0.935688	-0.212454	0.50059	2.60868	0.0181396	0.122297	-0.117656	0.128293	0.128293	AC008060.5	FALSE	-0.306507
ENSG00000254893	0.671213	0.935688	-0.357794	0.842892	3.66376	0.516316	0.086356	0.62411	0.0650029	0.62411	RP11-466P24.2	FALSE	-0.516188
ENSG00000254982	0.671223	0.935688	-0.121961	0.287324	3.90233	0.0151528	0.0249923	-0.00970027	0.0575631	0.0575631	HMGB1P24	FALSE	-0.175952
ENSG00000123353	0.671353	0.935689	-0.0977665	0.230422	7.49286	0.0385824	0.00117301	0.0519215	0.0228137	0.0519215	ORMDL2	FALSE	-0.141047
ENSG00000165698	0.671321	0.935689	-0.101773	0.23984	6.33277	0.0418015	0.00282832	0.0546951	0.0250548	0.0546951	C9orf9	FALSE	-0.146827
ENSG00000265344	0.671369	0.935689	0.268012	0.6317	1.96115	0.037954	0.193575	-0.172559	0.20547	0.20547	AP001992.1	FALSE	0.386659
ENSG00000266366	0.671393	0.935689	0.596801	1.40677	0.877315	1.43805	0.241738	1.73725	0.471364	1.73725	RN7SL389P	FALSE	0.861002
ENSG00000076716	0.671489	0.935736	0.0817694	0.192805	10.356	0.00521421	2.7636e-05	0.00445056	0.037146	0.037146	GPC4	FALSE	0.117968
ENSG00000139496	0.67146	0.935736	0.0857731	0.202226	9.43198	0.0297158	3.71728e-05	0.040858	0.0297661	0.040858	NUPL1	FALSE	0.123744
ENSG00000167536	0.671574	0.935765	-0.0895386	0.211181	7.7566	0.0324041	0.000433004	0.0441645	0.0231616	0.0441645	DHRS13	FALSE	-0.129177
ENSG00000233086	0.671666	0.935765	-0.168709	0.398026	2.81992	0.00991114	0.0476099	-0.0469745	0.110815	0.110815	RP11-375O18.2	FALSE	-0.243395
ENSG00000242259	0.671666	0.935765	0.102479	0.241774	8.80825	0.0424704	8.23099e-05	0.0583724	0.0263185	0.0583724	C22orf39	FALSE	0.147846
ENSG00000269301	0.671666	0.935765	0.102479	0.241774	8.80825	0.0424704	8.23099e-05	0.0583724	0.0263185	0.0583724	C22orf39	FALSE	0.147846
ENSG00000272465	0.671599	0.935765	0.118517	0.279551	3.90883	0.0146412	0.0207665	-0.00582794	0.0573825	0.0573825	RP1-136B1.1	FALSE	0.170984
ENSG00000145476	0.671705	0.935776	0.0983161	0.231982	7.94857	0.039099	0.000375943	0.0534395	0.0235255	0.0534395	CYP4V2	FALSE	0.14184
ENSG00000065548	0.672017	0.935857	0.0889781	0.210161	9.9534	0.032084	2.46999e-05	0.0441428	0.0335319	0.0441428	ZC3H15	FALSE	0.128368
ENSG00000102230	0.671983	0.935857	-0.0652021	0.153986	7.09943	0.0130098	0.000912584	0.0164764	0.0227992	0.0227992	PCYT1B	FALSE	-0.0940667
ENSG00000103512	0.671993	0.935857	-0.0792671	0.187209	8.34039	0.0254593	0.000681315	0.034366	0.0244789	0.034366	NOMO1	FALSE	-0.114358
ENSG00000112118	0.671795	0.935857	0.0857631	0.202422	10.7111	0.0173452	2.59323e-05	0.0223143	0.0409486	0.0409486	MCM3	FALSE	0.12373
ENSG00000150526	0.672026	0.935857	0.103763	0.245089	4.85621	0.00404795	0.0220392	-0.0213507	0.0380296	0.0380296	MIA2	FALSE	0.149699
ENSG00000237359	0.671918	0.935857	0.0935308	0.220843	4.62431	0.0249741	0.00713802	0.0259492	0.0416337	0.0416337	RP11-509J21.2	FALSE	0.134936
ENSG00000250541	0.672042	0.935857	0.156776	0.370324	3.04812	0.0456748	0.0421184	0.0141045	0.0950217	0.0950217	RP11-302F12.10	FALSE	0.226179
ENSG00000260882	0.671855	0.935857	0.213834	0.504796	2.30945	0.0297024	0.0959375	-0.0742464	0.158881	0.158881	RP11-10K17.3	FALSE	0.308497
ENSG00000265945	0.671957	0.935857	0.244755	0.577982	2.61131	0.127724	0.206007	-0.0443726	0.128057	0.128057	RN7SL721P	FALSE	0.353106
ENSG00000151465	0.672166	0.935986	0.112594	0.266068	10.5395	0.0514207	6.28797e-05	0.0707294	0.0390325	0.0707294	CDC123	FALSE	0.162439
ENSG00000227733	0.672446	0.936249	0.10021	0.237018	4.3059	0.0120077	0.00832178	0.00466877	0.0478558	0.0478558	RP4-565E6.1	FALSE	0.144572
ENSG00000253168	0.672448	0.936249	-0.10345	0.244684	4.19413	0.0101833	0.00957618	0.000347871	0.0502942	0.0502942	RP11-326L2.1	FALSE	-0.149247
ENSG00000258846	0.672419	0.936249	-0.257358	0.608657	1.63574	0.117674	0.107677	0.0357173	0.262786	0.262786	EEF1A1P33	FALSE	-0.37129
ENSG00000153066	0.672491	0.936265	-0.0647016	0.153056	7.39099	0.00663378	0.000683025	0.00717449	0.022743	0.022743	TXNDC11	FALSE	-0.0933447
ENSG00000132359	0.672628	0.936344	-0.0655101	0.155037	7.1157	0.00212819	0.00125204	-0.000205532	0.0227845	0.0227845	RAP1GAP2	FALSE	-0.0945111
ENSG00000248049	0.672656	0.936344	-0.0652309	0.15439	6.92055	0.00909274	0.000771849	0.0107397	0.0230645	0.0230645	UBA6-AS1	FALSE	-0.0941083
ENSG00000269370	0.672703	0.936344	-0.338513	0.801324	2.01115	0.466277	0.12471	0.517411	0.197934	0.517411	MIR98	FALSE	-0.488371
ENSG00000270118	0.672615	0.936344	-0.45189	1.06941	1.78224	0.830491	0.201842	0.941791	0.235103	0.941791	RP11-57A19.5	FALSE	-0.65194
ENSG00000271886	0.672703	0.936344	-0.338513	0.801324	2.01115	0.466277	0.12471	0.517411	0.197934	0.517411	MIR98	FALSE	-0.488371
ENSG00000124613	0.672859	0.936469	-0.0842775	0.199602	6.50284	0.0289283	0.00100701	0.0388341	0.0243081	0.0388341	ZNF391	FALSE	-0.121587
ENSG00000230666	0.67301	0.936469	-0.158116	0.374664	2.95364	0.024386	0.0391645	-0.0150857	0.101209	0.101209	CEACAM22P	FALSE	-0.228113
ENSG00000231789	0.672864	0.936469	-0.0765763	0.181366	5.63601	0.00506922	0.00320614	0.00146572	0.0296874	0.0296874	RP11-558F24.4	FALSE	-0.110476
ENSG00000235919	0.672983	0.936469	-0.0678202	0.160689	6.50567	0.003065	0.00152421	0.000773501	0.0242969	0.0242969	ASH1L-AS1	FALSE	-0.0978438
ENSG00000245598	0.672889	0.936469	-0.151924	0.359849	2.77142	0.0264253	0.014926	0.0131715	0.114565	0.114565	DACT3-AS1	FALSE	-0.219179
ENSG00000260672	0.672965	0.936469	-0.141846	0.336063	3.33989	0.0269587	0.0343183	-0.00394039	0.0786201	0.0786201	RP11-1006G14.1	FALSE	-0.204641
ENSG00000271815	0.672965	0.936469	-0.127035	0.300972	3.80329	0.0657687	0.0191763	0.0714078	0.0604476	0.0714078	CTD-2235C13.3	FALSE	-0.183272
ENSG00000143337	0.673163	0.936602	0.107544	0.254958	8.43914	0.0471909	0.000200917	0.0648026	0.0248023	0.0648026	TOR1AIP1	FALSE	0.155153
ENSG00000163820	0.673359	0.936602	0.0656114	0.155646	8.01626	0.00734097	0.000557222	0.00830181	0.0236685	0.0236685	FYCO1	FALSE	0.0946573
ENSG00000165863	0.673389	0.936602	0.137999	0.327398	3.12976	0.0345264	0.0171477	0.0251201	0.0900415	0.0900415	C10orf82	FALSE	0.19909
ENSG00000197826	0.673226	0.936602	-0.114641	0.271839	4.23429	0.0322917	0.0244954	0.0173709	0.0494012	0.0494012	C4orf22	FALSE	-0.165393
ENSG00000230880	0.673417	0.936602	0.0663654	0.157464	7.72486	0.0103462	0.00168595	0.0116312	0.0231091	0.0231091	RP11-417J8.3	FALSE	0.0957451
ENSG00000238422	0.673241	0.936602	-0.224401	0.532129	2.27017	0.0881893	0.119672	-0.0125657	0.16349	0.16349	snoU13	FALSE	-0.323742
ENSG00000248734	0.673336	0.936602	0.245483	0.5823	3.81144	0.246136	0.0194548	0.319619	0.0602002	0.319619	CTD-2260A17.1	FALSE	0.354156
ENSG00000260589	0.673263	0.936602	0.0827573	0.196259	5.10385	0.0141406	0.00363217	0.0141544	0.0348855	0.0348855	RP11-390B4.5	FALSE	0.119394
ENSG00000262564	0.673389	0.936602	0.137999	0.327398	3.12976	0.0345264	0.0171477	0.0251201	0.0900415	0.0900415	C10orf82	FALSE	0.19909
ENSG00000262685	0.673263	0.936602	0.0827573	0.196259	5.10385	0.0141406	0.00363217	0.0141544	0.0348855	0.0348855	RP11-390B4.5	FALSE	0.119394
ENSG00000197249	0.673492	0.936627	0.529912	1.25762	1.59732	1.14801	0.174617	1.407	0.270605	1.407	SERPINA1	FALSE	0.764502
ENSG00000266658	0.673497	0.936627	-0.206471	0.490019	7.50398	0.174289	1.23774e-06	0.240118	0.0228238	0.240118	RNA28S5	FALSE	-0.297875
ENSG00000130164	0.673711	0.936739	-0.100661	0.239066	8.56633	0.0414791	0.000731003	0.0564214	0.0252722	0.0564214	LDLR	FALSE	-0.145223
ENSG00000136152	0.673616	0.936739	-0.0653991	0.155272	8.05935	0.00486079	0.000347133	0.00480553	0.0237623	0.0237623	COG3	FALSE	-0.094351
ENSG00000216045	0.673725	0.936739	0.376973	0.895335	1.46595	0.41695	0.502386	0.051984	0.299238	0.299238	AL356693.1	FALSE	0.543857
ENSG00000231518	0.673733	0.936739	0.288554	0.685351	1.69961	0.295745	0.219392	0.182594	0.250314	0.250314	RP11-327L3.3	FALSE	0.416295
ENSG00000260518	0.673724	0.936739	-0.098671	0.234349	4.39439	0.00464481	0.00890371	-0.00680449	0.046016	0.046016	BMS1P8	FALSE	-0.142352
ENSG00000222363	0.673948	0.936779	-0.291331	0.692433	1.68873	0.195537	0.227071	0.023798	0.252393	0.252393	RNU4-34P	FALSE	-0.420302
ENSG00000249912	0.673837	0.936779	-0.166748	0.396181	2.66603	0.0802061	0.0337142	0.0726925	0.123246	0.123246	TRBV26	FALSE	-0.240566
ENSG00000256981	0.67394	0.936779	0.148271	0.352399	4.23965	0.090118	0.00537735	0.118807	0.0492834	0.118807	TAS2R18	FALSE	0.213909
ENSG00000260346	0.673837	0.936779	-0.166748	0.396181	2.66603	0.0802061	0.0337142	0.0726925	0.123246	0.123246	TRBV26	FALSE	-0.240566
ENSG00000261853	0.67394	0.936779	0.148271	0.352399	4.23965	0.090118	0.00537735	0.118807	0.0492834	0.118807	TAS2R18	FALSE	0.213909
ENSG00000261885	0.67394	0.936779	0.148271	0.352399	4.23965	0.090118	0.00537735	0.118807	0.0492834	0.118807	TAS2R18	FALSE	0.213909
ENSG00000087470	0.67401	0.936782	-0.0738868	0.175648	9.5909	0.0121243	3.64672e-05	0.0154203	0.0308159	0.0308159	DNM1L	FALSE	-0.106596
ENSG00000108826	0.674141	0.936782	-0.11082	0.26356	8.07771	0.050403	0.000293106	0.0691709	0.0238028	0.0691709	MRPL27	FALSE	-0.159879
ENSG00000136451	0.674261	0.936782	0.0928312	0.220865	9.67293	0.0353935	4.3991e-05	0.0487375	0.0313901	0.0487375	VEZF1	FALSE	0.133927
ENSG00000143751	0.674232	0.936782	-0.092983	0.221206	10.0302	0.0355033	4.86704e-05	0.0488833	0.0341697	0.0488833	SDE2	FALSE	-0.134146
ENSG00000178307	0.674246	0.936782	-0.0642459	0.152847	7.5213	0.0111942	0.00052189	0.0142056	0.0228404	0.0228404	TMEM11	FALSE	-0.0926873
ENSG00000183666	0.674209	0.936782	0.079621	0.189403	6.81967	0.0260288	0.00109945	0.034774	0.0232893	0.034774	GUSBP1	FALSE	0.114869
ENSG00000183801	0.6742	0.936782	-0.222317	0.528835	2.06162	0.0368424	0.0890319	-0.0584808	0.190634	0.190634	OLFML1	FALSE	-0.320736
ENSG00000212127	0.674051	0.936782	0.161684	0.384418	4.53566	0.107232	0.00414789	0.143629	0.0432249	0.143629	TAS2R14	FALSE	0.233261
ENSG00000245149	0.674124	0.936782	0.155535	0.369886	6.33913	0.0992744	0.00205644	0.13476	0.0250243	0.13476	RNF139-AS1	FALSE	0.22439
ENSG00000261984	0.674051	0.936782	0.161684	0.384418	4.53566	0.107232	0.00414789	0.143629	0.0432249	0.143629	TAS2R14	FALSE	0.233261
ENSG00000228701	0.674328	0.93681	-0.0885816	0.210801	4.96512	0.0156964	0.00786687	0.0117544	0.03657	0.03657	TNKS2-AS1	FALSE	-0.127796
ENSG00000233441	0.674347	0.93681	-0.770471	1.83363	1.47216	2.43933	0.266805	3.09538	0.297815	3.09538	CYP2AB1P	FALSE	-1.11156
ENSG00000242262	0.674411	0.93681	0.190807	0.454191	2.52223	0.0339496	0.0699214	-0.0372006	0.136368	0.136368	RP11-100N21.1	FALSE	0.275276
ENSG00000254028	0.674437	0.93681	0.156076	0.37155	3.08202	0.0415558	0.0451356	0.00501835	0.0929138	0.0929138	AC083843.2	FALSE	0.225169
ENSG00000263802	0.674413	0.93681	-0.76679	1.82526	1.48429	2.41703	0.085119	3.24645	0.295057	3.24645	AL121655.1	FALSE	-1.10624
ENSG00000171931	0.674757	0.936822	-0.129605	0.308858	4.96913	0.0376855	0.0588745	-0.010745	0.0365187	0.0365187	FBXW10	FALSE	-0.186981
ENSG00000175105	0.674614	0.936822	0.122042	0.290699	9.05993	0.0613019	0.000112418	0.0843933	0.0275928	0.0843933	ZNF654	FALSE	0.17607
ENSG00000175518	0.674509	0.936822	0.209711	0.499349	2.26348	0.0774547	0.0850598	0.00913292	0.16429	0.16429	UBQLNL	FALSE	0.302549
ENSG00000215007	0.674643	0.936822	0.412766	0.983282	1.52407	0.701354	0.24967	0.717172	0.286197	0.717172	DNAJA1P3	FALSE	0.595496
ENSG00000239636	0.674504	0.936822	0.231326	0.55081	2.90764	0.129128	0.198995	-0.032059	0.104397	0.104397	RP4-728D4.2	FALSE	0.333733
ENSG00000241738	0.674717	0.936822	-0.10326	0.246043	4.22555	0.0059332	0.0109431	-0.00737461	0.0495938	0.0495938	ZNF90P1	FALSE	-0.148973
ENSG00000249096	0.674668	0.936822	0.157855	0.376068	4.5217	0.102591	0.0115169	0.12991	0.0434878	0.12991	RP11-290F5.1	FALSE	0.227736
ENSG00000254708	0.6747	0.936822	-0.170018	0.405089	2.8167	0.0642052	0.0530375	0.0288172	0.111059	0.111059	RP1-145M24.1	FALSE	-0.245285
ENSG00000272324	0.674735	0.936822	0.21046	0.501504	2.64342	0.0540843	0.126299	-0.067319	0.125208	0.125208	CTD-2154B17.4	FALSE	0.30363
ENSG00000273044	0.674726	0.936822	0.177795	0.423655	2.7719	0.0732636	0.0649556	0.0291342	0.114528	0.114528	RP4-569D19.8	FALSE	0.256505
ENSG00000146729	0.674935	0.937025	0.0775056	0.184808	9.74495	0.0247716	0.000109025	0.0340448	0.0319131	0.0340448	GBAS	FALSE	0.111817
ENSG00000088808	0.675038	0.93704	-0.08354	0.199264	7.16464	0.028797	0.00111141	0.0385946	0.0227492	0.0385946	PPP1R13B	FALSE	-0.120523
ENSG00000155052	0.675	0.93704	-0.283308	0.675676	0.994489	0.0640603	0.0260449	0.0299138	0.430493	0.430493	CNTNAP5	FALSE	-0.408727
ENSG00000222328	0.675038	0.93704	-0.330227	0.787672	12.4944	0.449968	3.0646e-06	0.620425	0.0731091	0.620425	RNU2-2P	FALSE	-0.476417
ENSG00000121542	0.675193	0.937168	-0.0762398	0.181943	8.48063	0.0240063	0.000143809	0.0329593	0.0249492	0.0329593	SEC22A	FALSE	-0.109991
ENSG00000228809	0.675187	0.937168	0.192861	0.460246	3.19742	0.153616	0.0560356	0.155791	0.0861531	0.155791	RP4-705D16.3	FALSE	0.27824
ENSG00000139291	0.675242	0.937173	0.0806913	0.192597	7.7588	0.0268994	0.000490218	0.0366033	0.0231654	0.0366033	TMEM19	FALSE	0.116413
ENSG00000231903	0.675377	0.937173	-0.146351	0.34947	3.73657	0.0885589	0.023219	0.0989101	0.0625472	0.0989101	AC079354.5	FALSE	-0.21114
ENSG00000261832	0.675379	0.937173	-0.0927268	0.221423	4.87603	0.0188182	0.011274	0.0126542	0.0377541	0.0377541	CLN3	FALSE	-0.133776
ENSG00000265259	0.675349	0.937173	0.283332	0.676505	2.19315	0.331865	0.106867	0.350792	0.172975	0.350792	RN7SL247P	FALSE	0.408762
ENSG00000268995	0.675383	0.937173	0.117034	0.279469	4.70393	0.0566344	0.00588379	0.0722194	0.0403114	0.0722194	VN1R82P	FALSE	0.168844
ENSG00000273302	0.675275	0.937173	-0.257951	0.615751	2.58696	0.274946	0.0537038	0.325446	0.130269	0.325446	RP11-493E12.2	FALSE	-0.372144
ENSG00000113384	0.675918	0.93721	-0.115559	0.276431	9.65402	0.0553942	2.57751e-05	0.0763886	0.0312557	0.0763886	GOLPH3	FALSE	-0.166717
ENSG00000116747	0.675923	0.93721	0.0816894	0.195414	10.4568	0.02068	2.4387e-05	0.027659	0.0381621	0.0381621	TROVE2	FALSE	0.117853
ENSG00000124795	0.675803	0.93721	0.100717	0.240836	11.0541	0.0420491	8.65777e-06	0.0579931	0.0452657	0.0579931	DEK	FALSE	0.145304
ENSG00000164168	0.675919	0.93721	0.0732112	0.17513	8.66496	0.0222337	0.00029205	0.0303785	0.0256757	0.0303785	TMEM184C	FALSE	0.105621
ENSG00000169902	0.675707	0.93721	-0.0859123	0.205371	7.78748	0.0305784	0.000231737	0.0419454	0.023215	0.0419454	TPST1	FALSE	-0.123945
ENSG00000215712	0.675765	0.93721	0.0787794	0.188355	7.95102	0.0257205	9.12802e-05	0.0353863	0.0235305	0.0353863	TMEM242	FALSE	0.113655
ENSG00000232070	0.675934	0.93721	0.12895	0.30848	3.49	0.033981	0.0234702	0.0191873	0.0716895	0.0716895	TMEM253	FALSE	0.186035
ENSG00000234034	0.675529	0.93721	0.20976	0.501133	2.3329	0.0847304	0.0949332	0.0101627	0.156201	0.156201	AP000959.2	FALSE	0.30262
ENSG00000235373	0.675538	0.93721	0.0856379	0.204602	7.62149	0.0303525	0.000795467	0.0410664	0.0229568	0.0410664	RP11-206L10.3	FALSE	0.123549
ENSG00000241499	0.675651	0.93721	0.260447	0.622476	2.03568	0.192108	0.193128	0.0611177	0.194348	0.194348	RP11-85G20.2	FALSE	0.375745
ENSG00000249310	0.675616	0.93721	0.135789	0.324503	4.29359	0.0763475	0.00698251	0.0983195	0.0481176	0.0983195	APOBEC3B-AS1	FALSE	0.195902
ENSG00000255308	0.675703	0.93721	-0.194922	0.465948	2.35356	0.0941131	0.0632256	0.0589468	0.153882	0.153882	RP11-428C19.4	FALSE	-0.281213
ENSG00000262324	0.675939	0.93721	0.141628	0.338814	4.90528	0.0832162	0.0119398	0.102855	0.0373557	0.102855	CH17-93H22.3	FALSE	0.204326
ENSG00000262679	0.675616	0.93721	0.135789	0.324503	4.29359	0.0763475	0.00698251	0.0983195	0.0481176	0.0983195	APOBEC3B-AS1	FALSE	0.195902
ENSG00000266445	0.675497	0.93721	0.131885	0.31505	3.50712	0.0343195	0.0282846	0.0144978	0.0709723	0.0709723	RP13-991F5.2	FALSE	0.19027
ENSG00000271032	0.675724	0.93721	-0.226483	0.54143	3.14839	0.212529	0.0491223	0.244025	0.0889496	0.244025	CTD-2527I21.14	FALSE	-0.326746
ENSG00000272547	0.675765	0.93721	0.0787794	0.188355	7.95102	0.0257205	9.12802e-05	0.0353863	0.0235305	0.0353863	TMEM242	FALSE	0.113655
ENSG00000055211	0.676232	0.937211	0.079751	0.19097	9.13755	0.026433	8.70131e-05	0.0363824	0.0280187	0.0363824	GINM1	FALSE	0.115056
ENSG00000131095	0.676163	0.937211	-0.0813177	0.194678	5.49949	0.024429	0.00701995	0.0263173	0.0308794	0.0308794	GFAP	FALSE	-0.117317
ENSG00000134873	0.676467	0.937211	0.126115	0.302223	3.2992	0.0315328	0.0106536	0.0286933	0.0806854	0.0806854	CLDN10	FALSE	0.181945
ENSG00000160856	0.676241	0.937211	0.171059	0.409626	5.98852	0.121616	0.0325272	0.135266	0.0270149	0.135266	FCRL3	FALSE	0.246786
ENSG00000175073	0.67599	0.937211	-0.077765	0.186067	10.0795	0.0104603	2.95217e-05	0.0126372	0.0345913	0.0345913	VCPIP1	FALSE	-0.112191
ENSG00000182318	0.676526	0.937211	-0.0653166	0.156556	6.77158	0.0045711	0.00109654	0.00362699	0.0234133	0.0234133	ZSCAN22	FALSE	-0.0942319
ENSG00000184979	0.67607	0.937211	0.0674377	0.161399	8.72448	0.0165772	0.000114904	0.0224769	0.0259348	0.0259348	USP18	FALSE	0.097292
ENSG00000197380	0.676273	0.937211	-0.0662728	0.158717	6.55037	0.0104757	0.00106628	0.0124512	0.0241247	0.0241247	DACT3	FALSE	-0.0956115
ENSG00000221767	0.676512	0.937211	-0.29424	0.705227	2.16172	0.360423	0.282351	0.214994	0.177023	0.214994	MIR1307	FALSE	-0.424499
ENSG00000223812	0.676131	0.937211	-0.188747	0.45182	2.92585	0.0221002	0.101021	-0.0856832	0.103121	0.103121	RP11-197K6.1	FALSE	-0.272305
ENSG00000225450	0.676165	0.937211	0.257307	0.616005	1.86547	0.167713	0.158683	0.0597834	0.22078	0.22078	RP3-508I15.14	FALSE	0.371215
ENSG00000230255	0.676447	0.937211	-0.304233	0.729023	2.20289	0.304974	0.359733	0.0514494	0.171741	0.171741	RP11-423O2.1	FALSE	-0.438915
ENSG00000235459	0.676531	0.937211	-0.218045	0.522637	2.16839	0.0181357	0.0969944	-0.0935627	0.176155	0.176155	RPS26P31	FALSE	-0.314573
ENSG00000239196	0.676138	0.937211	0.139323	0.333516	3.96884	0.0806256	0.0170025	0.0942305	0.0557615	0.0942305	AL591856.3	FALSE	0.201
ENSG00000242752	0.676356	0.937211	-0.264729	0.63417	1.95313	0.163877	0.195463	0.0153117	0.206709	0.206709	TRNAQ41P	FALSE	-0.381923
ENSG00000249604	0.676455	0.937211	-0.19493	0.467116	3.9539	0.158131	0.0174886	0.200709	0.0561576	0.200709	RP11-286E11.2	FALSE	-0.281225
ENSG00000258461	0.676328	0.937211	-0.104026	0.249177	4.33881	0.0293988	0.0149259	0.0237615	0.0471635	0.0471635	RP11-164J13.1	FALSE	-0.150078
ENSG00000258608	0.676242	0.937211	0.309278	0.740613	2.72673	0.397557	0.130208	0.4183	0.118155	0.4183	DNAJC19P9	FALSE	0.446194
ENSG00000266668	0.676503	0.937211	0.298919	0.716419	2.45953	0.371955	0.132725	0.380532	0.142594	0.380532	MIR5692C2	FALSE	0.431248
ENSG00000090447	0.676566	0.937216	-0.0640201	0.153469	7.03738	0.00918095	0.000683361	0.0110388	0.0228693	0.0228693	TFAP4	FALSE	-0.0923615
ENSG00000107745	0.676605	0.937229	0.0696791	0.167056	9.10349	0.0189534	7.76882e-05	0.0259248	0.0278301	0.0278301	MICU1	FALSE	0.100526
ENSG00000049769	0.676852	0.937263	0.121445	0.2914	4.61132	0.0615256	0.011462	0.0734519	0.0418587	0.0734519	PPP1R3F	FALSE	0.175207
ENSG00000105879	0.676706	0.937263	0.0647864	0.155377	8.1371	0.0109415	0.000206428	0.0141073	0.0239355	0.0239355	CBLL1	FALSE	0.093467
ENSG00000228594	0.67688	0.937263	-0.336269	0.806932	1.75082	0.0733738	0.410373	-0.356851	0.240767	0.240767	C1orf233	FALSE	-0.485133
ENSG00000231718	0.676848	0.937263	0.191566	0.459646	3.25148	0.153082	0.0456271	0.165647	0.0831939	0.165647	RP11-382E9.1	FALSE	0.276371
ENSG00000242498	0.676775	0.937263	-0.107363	0.257545	4.1187	0.0132638	0.0142989	-0.000166641	0.0520307	0.0520307	C15orf38	FALSE	-0.154891
ENSG00000259062	0.676677	0.937263	0.279472	0.670192	1.95781	0.127222	0.243171	-0.0913911	0.205986	0.205986	ACTN1-AS1	FALSE	0.403192
ENSG00000261840	0.676831	0.937263	0.113032	0.271196	6.4852	0.0532905	0.00515138	0.0683961	0.024379	0.0683961	RP11-146F11.1	FALSE	0.163071
ENSG00000269870	0.676852	0.937263	0.121445	0.2914	4.61132	0.0615256	0.011462	0.0734519	0.0418587	0.0734519	PPP1R3F	FALSE	0.175207
ENSG00000223770	0.676924	0.937273	0.0737784	0.177069	5.71841	0.0189384	0.00235246	0.0233335	0.029001	0.029001	MIR1255B1	FALSE	0.10644
ENSG00000250767	0.676949	0.937273	0.667289	1.60163	1.09288	1.85858	0.760071	1.80516	0.398941	1.80516	RP11-1084J3.3	FALSE	0.962695
ENSG00000166896	0.677097	0.937355	0.0815478	0.195827	6.80326	0.0277821	0.000238297	0.0381099	0.0233304	0.0381099	XRCC6BP1	FALSE	0.117649
ENSG00000248794	0.677102	0.937355	-0.184656	0.443435	3.9946	0.142455	0.0186567	0.177978	0.0550898	0.177978	CTD-2248H3.1	FALSE	-0.266402
ENSG00000262145	0.677097	0.937355	0.0815478	0.195827	6.80326	0.0277821	0.000238297	0.0381099	0.0233304	0.0381099	XRCC6BP1	FALSE	0.117649
ENSG00000101193	0.677198	0.937366	-0.0695707	0.167121	8.67635	0.020233	0.000111273	0.0278181	0.0257244	0.0278181	GID8	FALSE	-0.100369
ENSG00000114209	0.677307	0.937366	0.0757935	0.182134	9.85961	0.0240302	3.48581e-05	0.0331381	0.0327837	0.0331381	PDCD10	FALSE	0.109347
ENSG00000117262	0.677344	0.937366	0.0652877	0.156908	8.25069	0.00901416	0.000401767	0.0109882	0.0242182	0.0242182	GPR89A	FALSE	0.0941903
ENSG00000119685	0.67742	0.937366	-0.0641242	0.15415	7.35755	0.00327543	0.0010332	0.00182399	0.022729	0.022729	TTLL5	FALSE	-0.0925117
ENSG00000138688	0.677398	0.937366	0.0765386	0.183979	9.97375	0.0073793	0.000149802	0.00799006	0.0336986	0.0336986	KIAA1109	FALSE	0.110422
ENSG00000173905	0.677198	0.937366	0.0755688	0.181529	9.87434	0.0196485	5.39412e-05	0.0265634	0.032899	0.032899	GOLIM4	FALSE	0.109023
ENSG00000185875	0.677352	0.937366	0.114941	0.276249	9.27143	0.0552793	8.6575e-05	0.0762267	0.0287846	0.0762267	THNSL1	FALSE	0.165825
ENSG00000223475	0.677222	0.937366	0.383686	0.921754	1.23483	0.615492	0.275785	0.573845	0.357503	0.573845	RP11-310H4.1	FALSE	0.553542
ENSG00000251429	0.67741	0.937366	-0.144445	0.347225	3.17302	0.0246054	0.0330343	-0.00655849	0.087531	0.087531	RP11-597D13.7	FALSE	-0.208391
ENSG00000264337	0.677344	0.937366	0.0652877	0.156908	8.25069	0.00901416	0.000401767	0.0109882	0.0242182	0.0242182	GPR89A	FALSE	0.0941903
ENSG00000186198	0.677486	0.937414	-0.176955	0.425478	2.72104	0.0138917	0.06241	-0.057229	0.118622	0.118622	SLC51B	FALSE	-0.255292
ENSG00000121774	0.677607	0.937502	0.112752	0.271213	11.2301	0.0532754	7.06741e-06	0.0735495	0.0477607	0.0735495	KHDRBS1	FALSE	0.162666
ENSG00000204666	0.677612	0.937502	0.257714	0.619916	3.14011	0.278336	0.0542871	0.330008	0.0894328	0.330008	CTD-2126E3.1	FALSE	0.371802
ENSG00000101856	0.677923	0.937534	0.104599	0.251865	11.7495	0.0459377	9.04679e-06	0.0634269	0.0564248	0.0634269	PGRMC1	FALSE	0.150905
ENSG00000107815	0.677795	0.937534	0.0938583	0.225907	8.33501	0.0369591	0.000827965	0.0502059	0.0244624	0.0502059	C10orf2	FALSE	0.135409
ENSG00000139187	0.677978	0.937534	-0.0643342	0.154938	6.76236	0.0128604	0.000567582	0.0166536	0.0234383	0.0234383	KLRG1	FALSE	-0.0928146
ENSG00000168101	0.677837	0.937534	-0.0809385	0.194837	6.47378	0.0274913	0.00177192	0.0361895	0.0244256	0.0361895	NUDT16L1	FALSE	-0.11677
ENSG00000204388	0.677942	0.937534	0.650625	1.56674	5.23054	1.77755	0.832213	1.62246	0.033491	1.62246	HSPA1B	FALSE	0.938653
ENSG00000222043	0.677925	0.937534	-0.224826	0.541363	1.99607	0.0398912	0.0928983	-0.0583348	0.200175	0.200175	AC079305.10	FALSE	-0.324355
ENSG00000226361	0.677802	0.937534	-0.164584	0.396143	2.90623	0.0176847	0.0524331	-0.0394499	0.104496	0.104496	TERF1P5	FALSE	-0.237444
ENSG00000257890	0.677784	0.937534	-0.178809	0.430358	2.9465	0.13413	0.0455057	0.139703	0.101696	0.139703	RP11-114F10.2	FALSE	-0.257967
ENSG00000260945	0.677939	0.937534	-0.209052	0.503404	2.18854	0.0590606	0.079854	-0.0131145	0.173562	0.173562	RP11-916L7.1	FALSE	-0.301599
ENSG00000268520	0.677907	0.937534	0.200532	0.482837	2.68683	0.0311962	0.111659	-0.0849711	0.121473	0.121473	CTD-2616J11.10	FALSE	0.289307
ENSG00000272000	0.677948	0.937534	-0.595008	1.43284	2.15945	1.4867	0.800559	1.25247	0.177318	1.25247	CYP2D6	FALSE	-0.858415
ENSG00000021574	0.678446	0.937613	0.107726	0.25984	10.4085	0.0488796	2.21139e-05	0.0674948	0.0376694	0.0674948	SPAST	FALSE	0.155416
ENSG00000116106	0.678447	0.937613	0.106373	0.256578	7.53878	0.0476599	0.000456939	0.0653754	0.0228583	0.0653754	EPHA4	FALSE	0.153464
ENSG00000127774	0.678081	0.937613	0.0788254	0.189903	8.16998	0.0261132	0.000198444	0.0358646	0.0240118	0.0358646	EMC6	FALSE	0.113721
ENSG00000147036	0.678582	0.937613	-0.064085	0.154646	7.60421	0.0173126	0.000589441	0.0233259	0.0229344	0.0233259	LANCL3	FALSE	-0.0924552
ENSG00000147044	0.678455	0.937613	-0.0800544	0.193101	10.344	0.0127394	0.000259726	0.015645	0.0370284	0.0370284	CASK	FALSE	-0.115494
ENSG00000159459	0.67857	0.937613	0.0641732	0.154853	8.05103	0.017359	0.000118039	0.0238613	0.023744	0.0238613	UBR1	FALSE	0.0925824
ENSG00000176769	0.678295	0.937613	-0.31845	0.767737	1.60969	0.111565	0.32136	-0.204717	0.268061	0.268061	TCERG1L	FALSE	-0.459427
ENSG00000184221	0.678389	0.937613	0.245106	0.591098	6.50294	0.252957	0.00774547	0.341652	0.0243077	0.341652	OLIG1	FALSE	0.353613
ENSG00000219298	0.678551	0.937613	-0.110251	0.266024	3.95987	0.0325273	0.0147701	0.0279431	0.0559988	0.0559988	RP11-472G23.3	FALSE	-0.159059
ENSG00000223820	0.678595	0.937613	0.124778	0.301118	4.32681	0.065638	0.00751912	0.0831531	0.0474148	0.0831531	CFL1P1	FALSE	0.180016
ENSG00000228971	0.678481	0.937613	-0.158462	0.382261	3.00106	0.105786	0.0406505	0.105473	0.0980444	0.105473	RP11-286B14.1	FALSE	-0.228612
ENSG00000229055	0.678106	0.937613	0.146359	0.35263	3.43633	0.090039	0.0365559	0.0877922	0.074031	0.0877922	AC034110.1	FALSE	0.211151
ENSG00000230063	0.678555	0.937613	0.220056	0.530978	2.42801	0.0626953	0.136089	-0.0662581	0.145849	0.145849	RP11-384C4.6	FALSE	0.317474
ENSG00000237262	0.678348	0.937613	-0.354723	0.855332	1.60404	0.529671	0.267324	0.464268	0.269221	0.464268	AC068492.1	FALSE	-0.511756
ENSG00000243547	0.678587	0.937613	-0.250038	0.603384	2.80804	0.263555	0.0484982	0.315575	0.11172	0.315575	HNRNPKP4	FALSE	-0.360728
ENSG00000260037	0.678187	0.937613	-0.11929	0.287487	3.92858	0.0254433	0.0258091	0.00524081	0.0568399	0.0568399	CTD-2524L6.3	FALSE	-0.172098
ENSG00000267506	0.678282	0.937613	-0.345644	0.833263	3.60287	0.502708	0.179037	0.51529	0.0672039	0.51529	RP11-13K12.1	FALSE	-0.498659
ENSG00000269670	0.678582	0.937613	-0.064085	0.154646	7.60421	0.0173126	0.000589441	0.0233259	0.0229344	0.0233259	LANCL3	FALSE	-0.0924552
ENSG00000113593	0.678704	0.937677	0.0701836	0.16943	9.24729	0.00500808	6.30442e-05	0.00498621	0.0286436	0.0286436	PPWD1	FALSE	0.101254
ENSG00000263809	0.6787	0.937677	0.0655335	0.158202	6.96004	0.0127076	0.00203847	0.0148756	0.0229896	0.0229896	RP11-849F2.7	FALSE	0.0945448
ENSG00000138658	0.678828	0.937709	0.0798438	0.19283	10.3491	0.0100786	0.00010501	0.0118254	0.0370784	0.0370784	C4orf21	FALSE	0.11519
ENSG00000167117	0.678817	0.937709	-0.131454	0.317461	3.4426	0.0608826	0.0270312	0.0556526	0.0737501	0.0737501	LINC00483	FALSE	-0.189648
ENSG00000233903	0.678839	0.937709	0.110461	0.266784	3.92041	0.0146485	0.0141105	0.00176139	0.0570633	0.0570633	Z83851.4	FALSE	0.159362
ENSG00000269489	0.678852	0.937709	0.147335	0.355855	3.12367	0.055463	0.0362309	0.0361098	0.0904019	0.0904019	RP11-98D18.17	FALSE	0.212559
ENSG00000165259	0.679019	0.937854	-0.423042	1.02233	2.78485	0.756427	0.0442977	1.00086	0.113512	1.00086	HDX	FALSE	-0.610321
ENSG00000227744	0.678988	0.937854	0.302995	0.732148	1.72018	0.200479	0.289609	-0.0347944	0.246431	0.246431	AC114788.2	FALSE	0.43713
ENSG00000266126	0.679155	0.937999	0.131867	0.318813	3.5829	0.0582663	0.0336844	0.0450206	0.0679575	0.0679575	RP11-209D14.4	FALSE	0.190243
ENSG00000231890	0.67922	0.938015	0.087468	0.211516	5.49274	0.0323763	0.00385957	0.0408796	0.0309403	0.0408796	AC093391.2	FALSE	0.12619
ENSG00000258741	0.679291	0.938015	0.254225	0.614914	1.90215	0.0301205	0.16335	-0.150484	0.21477	0.21477	RP11-386M24.4	FALSE	0.366769
ENSG00000264162	0.67929	0.938015	-0.14899	0.360373	3.94182	0.0939782	0.0297174	0.100151	0.0564814	0.100151	ITGA10	FALSE	-0.214947
ENSG00000269574	0.679244	0.938015	0.236606	0.572208	2.01921	0.157145	0.130673	0.0770534	0.196749	0.196749	CTD-2611O12.7	FALSE	0.34135
ENSG00000148516	0.679362	0.93807	-0.0681427	0.164861	8.94365	0.0103022	0.000196554	0.012935	0.0269826	0.0269826	ZEB1	FALSE	-0.0983091
ENSG00000046647	0.679495	0.938076	0.0630945	0.152715	7.53325	0.00516237	0.000469256	0.00528385	0.0228526	0.0228526	GEMIN8	FALSE	0.0910261
ENSG00000108055	0.679524	0.938076	0.0895978	0.216885	11.1802	0.0214616	6.40337e-06	0.0281721	0.0470327	0.0470327	SMC3	FALSE	0.129262
ENSG00000160094	0.679624	0.938076	-0.0852187	0.206353	5.84337	0.0176374	0.0145505	0.00827455	0.028031	0.028031	ZNF362	FALSE	-0.122945
ENSG00000175077	0.679676	0.938076	-0.345627	0.837059	1.80364	0.506931	0.186897	0.513771	0.231327	0.513771	RTP1	FALSE	-0.498634
ENSG00000185414	0.679446	0.938076	0.102038	0.246935	9.76099	0.0441218	0.000275488	0.0607013	0.032032	0.0607013	MRPL30	FALSE	0.14721
ENSG00000187555	0.679586	0.938076	0.0717112	0.173623	9.48494	0.00520125	3.78453e-05	0.00519278	0.030107	0.030107	USP7	FALSE	0.103457
ENSG00000196417	0.679689	0.938076	0.0627766	0.152043	7.38619	0.00978676	0.000376288	0.0123334	0.0227407	0.0227407	ZNF765	FALSE	0.0905675
ENSG00000219682	0.67952	0.938076	-0.22574	0.54643	2.27875	0.063305	0.136115	-0.066637	0.162471	0.162471	RP3-425P12.4	FALSE	-0.325674
ENSG00000264189	0.679709	0.938076	-0.632595	1.53222	0.925467	1.69853	0.22852	2.11919	0.454117	2.11919	CTD-2533G20.1	FALSE	-0.912642
ENSG00000272602	0.679572	0.938076	-0.0865958	0.209651	5.28418	0.0167014	0.0110177	0.010285	0.0329359	0.0329359	ZNF595	FALSE	-0.124931
ENSG00000272678	0.679709	0.938076	-0.632595	1.53222	0.925467	1.69853	0.137052	2.21066	0.454117	2.21066	RP11-797D24.4	FALSE	-0.912642
ENSG00000112339	0.67974	0.938076	0.0888075	0.215125	11.1251	0.0205601	3.10738e-05	0.0268656	0.0462478	0.0462478	HBS1L	FALSE	0.128122
ENSG00000234651	0.679771	0.938076	0.0675669	0.163689	6.54463	0.0193846	0.000479783	0.0263144	0.0241463	0.0263144	BAG6	FALSE	0.0974784
ENSG00000207643	0.679845	0.938092	0.20225	0.490095	2.72224	0.173763	0.0351997	0.204993	0.118523	0.204993	Z95704.1	FALSE	0.291785
ENSG00000273187	0.679845	0.938092	0.20225	0.490095	2.72224	0.173763	0.0351997	0.204993	0.118523	0.204993	AC253576.2	FALSE	0.291785
ENSG00000231625	0.679896	0.93812	0.106475	0.258057	4.17365	0.0151361	0.0158356	0.0012001	0.0507576	0.0507576	CTD-2104P17.1	FALSE	0.153611
ENSG00000032742	0.680034	0.93814	-0.0707954	0.17166	8.93334	0.0213154	8.88516e-05	0.0293783	0.0269302	0.0293783	IFT88	FALSE	-0.102136
ENSG00000162231	0.680035	0.93814	-0.0825002	0.200042	7.46242	0.0289466	0.000282645	0.0397341	0.0227883	0.0397341	NXF1	FALSE	-0.119023
ENSG00000254007	0.68	0.93814	0.460225	1.1158	1.77092	0.900604	0.184358	1.06064	0.237128	1.06064	RP11-281H11.1	FALSE	0.663965
ENSG00000258302	0.679964	0.93814	-0.277615	0.672986	2.14501	0.32763	0.149901	0.303009	0.179217	0.303009	RP11-981P6.1	FALSE	-0.400514
ENSG00000247925	0.680119	0.938212	-0.146216	0.354635	3.16641	0.044824	0.0378566	0.0186899	0.0879091	0.0879091	RP3-510L9.1	FALSE	-0.210945
ENSG00000136888	0.680287	0.938341	0.141971	0.34453	9.98895	0.0858525	3.64157e-05	0.118664	0.0338242	0.118664	ATP6V1G1	FALSE	0.204821
ENSG00000174827	0.680419	0.938341	-0.171189	0.415618	2.62524	0.117051	0.0459264	0.114997	0.126812	0.126812	PDZK1	FALSE	-0.246974
ENSG00000221382	0.680313	0.938341	0.313773	0.76152	1.95984	0.0722111	0.37424	-0.31515	0.205673	0.205673	AC096971.1	FALSE	0.452679
ENSG00000230815	0.680524	0.938341	-0.209544	0.508912	3.21307	0.187297	0.0232883	0.235703	0.0852836	0.235703	RP11-49O14.3	FALSE	-0.302308
ENSG00000249502	0.68044	0.938341	-0.103874	0.252207	4.20578	0.0257535	0.0135751	0.0196601	0.050033	0.050033	AC006160.5	FALSE	-0.149859
ENSG00000259415	0.680376	0.938341	0.108013	0.2622	4.02705	0.0245132	0.0144862	0.0164501	0.0542628	0.0542628	RP11-7M10.2	FALSE	0.15583
ENSG00000260452	0.680514	0.938341	0.0840943	0.204231	4.97421	0.00665658	0.00525607	0.00119289	0.0364541	0.0364541	TPRKBP2	FALSE	0.121322
ENSG00000265111	0.680419	0.938341	-0.171189	0.415618	2.62524	0.117051	0.0459264	0.114997	0.126812	0.126812	PDZK1	FALSE	-0.246974
ENSG00000265997	0.680469	0.938341	-0.159674	0.387724	3.02144	0.0207584	0.0536086	-0.0352188	0.0967216	0.0967216	RN7SL852P	FALSE	-0.230361
ENSG00000267858	0.680415	0.938341	0.106797	0.25928	3.74837	0.0114459	0.00506051	0.00640557	0.0621658	0.0621658	AC016629.8	FALSE	0.154075
ENSG00000237125	0.680751	0.938486	0.103534	0.251638	4.14423	0.0342589	0.0118882	0.0341405	0.0514336	0.0514336	HAND2-AS1	FALSE	0.149368
ENSG00000254372	0.680753	0.938486	0.340924	0.82862	1.41223	0.496484	0.295713	0.390898	0.311842	0.390898	RP11-343P9.1	FALSE	0.491849
ENSG00000263727	0.680754	0.938486	0.0809346	0.196713	5.1451	0.0202136	0.00427833	0.0227669	0.0344176	0.0344176	RP11-806L2.5	FALSE	0.116764
ENSG00000264754	0.680753	0.938486	0.340924	0.82862	1.41223	0.496484	0.237062	0.449549	0.311842	0.449549	CTD-2653B5.1	FALSE	0.491849
ENSG00000115484	0.680857	0.938586	0.121131	0.294513	12.4102	0.0627163	1.63688e-05	0.0867217	0.0709218	0.0867217	CCT4	FALSE	0.174756
ENSG00000258119	0.681012	0.938756	0.265445	0.64572	1.62083	0.23679	0.151161	0.168794	0.265793	0.265793	RP11-804F13.1	FALSE	0.382955
ENSG00000183888	0.681096	0.938823	0.11183	0.272113	3.83266	0.0245717	0.0144806	0.016124	0.059565	0.059565	C1orf64	FALSE	0.161336
ENSG00000264352	0.681123	0.938823	0.191806	0.46676	2.48144	0.0208385	0.0774831	-0.0646201	0.140382	0.140382	RN7SL602P	FALSE	0.276718
ENSG00000235374	0.681208	0.93883	0.140713	0.342522	3.20566	0.0249659	0.0316271	-0.00407831	0.0856941	0.0856941	SSR4P1	FALSE	0.203006
ENSG00000252071	0.68118	0.93883	-0.349914	0.851675	1.95672	0.524381	0.232385	0.492966	0.206154	0.492966	snoU13	FALSE	-0.504819
ENSG00000261821	0.681222	0.93883	0.180251	0.438784	2.62498	0.109029	0.0656974	0.0816004	0.126834	0.126834	CTD-2311M21.3	FALSE	0.260048
ENSG00000101082	0.6817	0.93906	0.120039	0.292675	3.79507	0.0102703	0.0249596	-0.0167588	0.0606991	0.0606991	SLA2	FALSE	0.17318
ENSG00000113205	0.681626	0.93906	0.159384	0.388509	6.83232	0.109094	0.000862245	0.150077	0.0232585	0.150077	PCDHB3	FALSE	0.229942
ENSG00000144455	0.68147	0.93906	-0.0712004	0.173466	7.21743	0.0217501	0.000546024	0.0295444	0.0227255	0.0295444	SUMF1	FALSE	-0.10272
ENSG00000151552	0.681462	0.93906	0.0992175	0.241718	8.53247	0.042233	0.00013694	0.0582904	0.0251415	0.0582904	QDPR	FALSE	0.143141
ENSG00000198721	0.68168	0.93906	0.0784531	0.191269	10.2936	0.0236429	4.34159e-05	0.0323435	0.0365405	0.0365405	ECI2	FALSE	0.113184
ENSG00000199709	0.68157	0.93906	0.185124	0.451168	3.9366	0.147126	0.0097536	0.193799	0.0566223	0.193799	RNU4-23P	FALSE	0.267078
ENSG00000231697	0.681541	0.93906	-0.166211	0.405035	3.23529	0.118578	0.0298655	0.134188	0.0840671	0.134188	NANOGP5	FALSE	-0.239791
ENSG00000243745	0.681576	0.93906	0.185081	0.451073	2.40007	0.0489767	0.0546614	0.00167608	0.148806	0.148806	RN7SL844P	FALSE	0.267016
ENSG00000260057	0.681695	0.93906	0.242951	0.592344	3.05271	0.25359	0.0897139	0.261158	0.0947331	0.261158	RP11-7O14.1	FALSE	0.350504
ENSG00000263692	0.681572	0.93906	-0.344146	0.838726	1.34301	0.508452	0.268375	0.435086	0.328897	0.435086	AC091320.2	FALSE	-0.496497
ENSG00000157625	0.681923	0.93925	0.0705869	0.17223	9.40044	0.00842149	9.61699e-05	0.0100448	0.0295671	0.0295671	TAB3	FALSE	0.101835
ENSG00000228784	0.681931	0.93925	0.143095	0.349159	3.37221	0.0494705	0.0448848	0.0190828	0.0770269	0.0770269	LINC00954	FALSE	0.206443
ENSG00000244230	0.681881	0.93925	0.51717	1.26171	1.89861	0.240162	1.37656	-1.15005	0.215342	0.215342	RN7SL151P	FALSE	0.746119
ENSG00000148843	0.682064	0.939347	-0.0853498	0.208349	7.85022	0.0313678	0.000267761	0.0431416	0.0233301	0.0431416	PDCD11	FALSE	-0.123134
ENSG00000166164	0.68205	0.939347	0.0804468	0.196371	10.4893	0.0207958	6.16805e-05	0.0278962	0.0385	0.0385	BRD7	FALSE	0.11606
ENSG00000069943	0.682161	0.939379	0.0632562	0.154466	7.02741	0.00247994	0.000976973	0.000742269	0.0228827	0.0228827	PIGB	FALSE	0.0912594
ENSG00000100532	0.682312	0.939379	-0.0885383	0.216311	7.96032	0.0338067	0.000304438	0.046486	0.0235498	0.046486	CGRRF1	FALSE	-0.127734
ENSG00000164754	0.682283	0.939379	0.0967699	0.236399	10.6696	0.0403779	5.232e-06	0.0558794	0.0404714	0.0558794	RAD21	FALSE	0.139609
ENSG00000170903	0.682353	0.939379	0.0654168	0.159844	8.61275	0.0122658	9.19521e-05	0.0161671	0.025458	0.025458	MSANTD4	FALSE	0.0943765
ENSG00000196900	0.682204	0.939379	0.360289	0.879918	1.71707	0.559441	0.210939	0.563317	0.247014	0.563317	C5orf48	FALSE	0.519788
ENSG00000203531	0.682178	0.939379	0.247391	0.604138	3.42057	0.263723	0.035663	0.32932	0.0747466	0.32932	AC016712.1	FALSE	0.356909
ENSG00000235194	0.682366	0.939379	0.0689521	0.168489	6.67555	0.0205106	0.00182031	0.0265684	0.0236935	0.0265684	PPP1R3E	FALSE	0.0994769
ENSG00000260482	0.682368	0.939379	0.129472	0.316376	8.12736	0.0723168	0.000222453	0.0998713	0.0239136	0.0998713	CTD-2196E14.9	FALSE	0.186788
ENSG00000271917	0.68229	0.939379	-0.138121	0.337423	3.78945	0.0822621	0.0235843	0.0902701	0.0608719	0.0902701	RP11-506O24.2	FALSE	-0.199266
ENSG00000244326	0.682443	0.939439	-0.243152	0.594313	2.00444	0.25518	0.152548	0.20066	0.198928	0.20066	RN7SL814P	FALSE	-0.350795
ENSG00000182329	0.682548	0.939541	-0.11614	0.283969	3.66623	0.0210133	0.0157217	0.00905399	0.0649165	0.0649165	AC079354.1	FALSE	-0.167554
ENSG00000206878	0.682716	0.93971	-0.278254	0.680727	2.68826	0.334735	0.0854362	0.377953	0.121352	0.377953	SNORA51	FALSE	-0.401436
ENSG00000220391	0.682733	0.93971	-0.106423	0.260371	3.91132	0.0463875	0.0104795	0.0534388	0.0573135	0.0573135	HCG4B	FALSE	-0.153536
ENSG00000131650	0.683023	0.940066	-0.154001	0.377137	5.2958	0.102727	0.0049904	0.137242	0.0328181	0.137242	KREMEN2	FALSE	-0.222176
ENSG00000226798	0.683117	0.940122	0.265214	0.649695	2.54034	0.304848	0.104524	0.317579	0.134628	0.317579	RP11-289F5.1	FALSE	0.382623
ENSG00000230030	0.683133	0.940122	0.194305	0.476015	2.4053	0.0573762	0.0783434	-0.0111564	0.148247	0.148247	RP11-505C13.1	FALSE	0.280324
ENSG00000267143	0.683158	0.940122	0.0841807	0.206245	5.09363	0.0136909	0.00753352	0.00945969	0.0350036	0.0350036	RP11-677O4.6	FALSE	0.121447
ENSG00000067248	0.683219	0.940163	-0.0791915	0.194061	10.0088	0.0271969	3.93955e-05	0.0376204	0.0339893	0.0376204	DHX29	FALSE	-0.114249
ENSG00000149311	0.683291	0.94022	0.0653164	0.160098	8.58598	0.00185778	0.00028155	0.000372001	0.02535	0.02535	ATM	FALSE	0.0942317
ENSG00000182552	0.683328	0.940228	0.109842	0.26927	9.96427	0.0523593	4.48312e-05	0.0724614	0.0336207	0.0724614	RWDD4	FALSE	0.158469
ENSG00000140750	0.683496	0.940235	0.0696452	0.170826	8.35434	0.0210711	0.000435017	0.0287464	0.0245223	0.0287464	ARHGAP17	FALSE	0.100477
ENSG00000204086	0.683431	0.940235	-0.0987056	0.242053	4.35044	0.0234332	0.0116685	0.0186099	0.0469211	0.0469211	RPA4	FALSE	-0.142402
ENSG00000215699	0.683521	0.940235	0.0993676	0.243749	10.7616	0.0429004	2.09228e-05	0.0593927	0.0415422	0.0593927	SRSF10	FALSE	0.143357
ENSG00000228253	0.683498	0.940235	-0.0643412	0.157817	8.40732	0.0106631	0.000212222	0.0137126	0.024694	0.024694	MT-ATP8	FALSE	-0.0928247
ENSG00000239002	0.683504	0.940235	0.154334	0.37856	11.4164	0.103478	7.70484e-06	0.1433	0.0506331	0.1433	SCARNA10	FALSE	0.222657
ENSG00000271234	0.683392	0.940235	0.146807	0.359964	3.20174	0.0868214	0.0436616	0.0757943	0.0859122	0.0859122	RP5-894D12.4	FALSE	0.211798
ENSG00000163874	0.683604	0.940263	-0.104453	0.256294	3.88635	0.0369875	0.00767555	0.0423506	0.0580111	0.0580111	ZC3H12A	FALSE	-0.150694
ENSG00000186187	0.683572	0.940263	0.0624874	0.153308	7.68653	0.0130674	0.000454236	0.0171946	0.0230492	0.0230492	ZNRF1	FALSE	0.0901502
ENSG00000238630	0.683661	0.9403	0.320396	0.786302	1.33978	0.411553	0.288554	0.27745	0.329717	0.329717	snoU13	FALSE	0.462234
ENSG00000110851	0.683851	0.940321	-0.0620754	0.152439	7.6567	0.0149488	0.000232417	0.0202641	0.0230053	0.0230053	PRDM4	FALSE	-0.0895559
ENSG00000176410	0.683883	0.940321	-0.0740515	0.181869	5.80068	0.0238787	0.0013546	0.0317216	0.0283523	0.0317216	DNAJC30	FALSE	-0.106834
ENSG00000231241	0.68393	0.940321	0.124565	0.305977	3.41807	0.0457194	0.0187608	0.04206	0.0748612	0.0748612	RPS3AP3	FALSE	0.17971
ENSG00000231488	0.684083	0.940321	0.36952	0.908138	3.84939	0.595324	0.0889149	0.735799	0.0590726	0.735799	ABHD16A	FALSE	0.533104
ENSG00000233013	0.684034	0.940321	-0.251056	0.616901	2.02478	0.106699	0.184633	-0.0560991	0.195934	0.195934	FAM157B	FALSE	-0.362198
ENSG00000235676	0.684083	0.940321	0.36952	0.908138	3.84939	0.595324	0.0889149	0.735799	0.0590726	0.735799	ABHD16A	FALSE	0.533104
ENSG00000236063	0.684083	0.940321	0.36952	0.908138	3.84939	0.595324	0.0889149	0.735799	0.0590726	0.735799	ABHD16A	FALSE	0.533104
ENSG00000242083	0.683926	0.940321	-0.289026	0.709944	1.76475	0.0817918	0.265781	-0.184862	0.238239	0.238239	RPL7AP31	FALSE	-0.416976
ENSG00000242653	0.683863	0.940321	-0.281273	0.690754	3.27496	0.344465	0.0387533	0.438387	0.0819477	0.438387	RN7SL132P	FALSE	-0.405791
ENSG00000250669	0.683768	0.940321	0.241032	0.591741	2.59051	0.252803	0.0853374	0.26482	0.129943	0.26482	RP11-83M16.3	FALSE	0.347735
ENSG00000254713	0.68403	0.940321	0.677858	1.66562	1.16724	2.0027	0.13219	2.64211	0.376659	2.64211	HNRNPA1P72	FALSE	0.977942
ENSG00000261940	0.683883	0.940321	-0.0740515	0.181869	5.80068	0.0238787	0.0013546	0.0317216	0.0283523	0.0317216	DNAJC30	FALSE	-0.106834
ENSG00000267093	0.684008	0.940321	0.0742305	0.182385	5.56391	0.00291155	0.00295611	-0.00134387	0.030308	0.030308	CTD-2105E13.13	FALSE	0.107092
ENSG00000260357	0.68416	0.940385	-0.294714	0.724483	1.13389	0.303216	0.138384	0.273011	0.386491	0.386491	DNM1P34	FALSE	-0.425183
ENSG00000063046	0.685471	0.940423	0.088874	0.219438	11.2563	0.0270682	2.96942e-06	0.0366501	0.0481499	0.0481499	EIF4B	FALSE	0.128218
ENSG00000081148	0.685343	0.940423	0.0849317	0.209613	4.8533	0.00362939	0.00586716	-0.00402978	0.0380705	0.0380705	IMPG2	FALSE	0.122531
ENSG00000088205	0.684263	0.940423	0.0962818	0.236766	10.1611	0.0404623	4.97e-05	0.0560086	0.0353112	0.0560086	DDX18	FALSE	0.138905
ENSG00000103160	0.685728	0.940423	0.0753268	0.186149	8.3363	0.0249922	0.000101597	0.0345497	0.0244663	0.0345497	HSDL1	FALSE	0.108674
ENSG00000115446	0.685083	0.940423	0.0682216	0.168226	9.16241	0.0146339	0.00014187	0.0194819	0.028158	0.028158	UNC50	FALSE	0.0984229
ENSG00000117593	0.68559	0.940423	0.0978738	0.241755	10.1856	0.0421567	2.77495e-05	0.0584177	0.0355327	0.0584177	DARS2	FALSE	0.141202
ENSG00000120457	0.685728	0.940423	0.148036	0.365829	3.58877	0.0965255	0.0111449	0.122686	0.0677344	0.122686	KCNJ5	FALSE	0.213571
ENSG00000120727	0.685279	0.940423	0.110517	0.272699	10.566	0.0536477	1.98475e-05	0.0743448	0.0393188	0.0743448	PAIP2	FALSE	0.159442
ENSG00000129003	0.685466	0.940423	-0.0767738	0.189558	10.2108	0.0148864	0.000168676	0.0192138	0.0357635	0.0357635	VPS13C	FALSE	-0.110761
ENSG00000138796	0.685537	0.940423	0.0717362	0.177162	9.6662	0.0190262	4.42357e-05	0.025922	0.0313421	0.0313421	HADH	FALSE	0.103494
ENSG00000143761	0.685241	0.940423	0.0875095	0.215901	10.1626	0.0336282	4.44973e-05	0.0465689	0.0353244	0.0465689	ARF1	FALSE	0.126249
ENSG00000144115	0.684248	0.940423	-0.177795	0.437194	2.4334	0.0915809	0.0458527	0.0757131	0.145286	0.145286	THNSL2	FALSE	-0.256504
ENSG00000148925	0.68446	0.940423	0.0661424	0.162758	8.82165	0.0186541	0.000108412	0.0256853	0.0263818	0.0263818	BTBD10	FALSE	0.0954233
ENSG00000152457	0.684864	0.940423	-0.0664182	0.163658	8.56964	0.0187515	0.00149868	0.0244228	0.0252852	0.0252852	DCLRE1C	FALSE	-0.0958211
ENSG00000157881	0.684651	0.940423	0.0651578	0.160438	6.42228	0.00320545	0.00109638	0.00158902	0.024644	0.024644	PANK4	FALSE	0.0940029
ENSG00000167208	0.684511	0.940423	-0.147133	0.362117	3.01502	0.0350611	0.0339923	0.0077753	0.0971361	0.0971361	SNX20	FALSE	-0.212268
ENSG00000171448	0.68566	0.940423	0.063515	0.156924	8.33148	0.00482753	0.000173451	0.00505076	0.0244516	0.0244516	ZBTB26	FALSE	0.0916328
ENSG00000175305	0.685544	0.940423	0.132307	0.326756	8.19437	0.0770147	0.000127933	0.106642	0.0240713	0.106642	CCNE2	FALSE	0.190878
ENSG00000176293	0.685387	0.940423	0.218013	0.538141	2.71818	0.208907	0.0409888	0.248607	0.118857	0.248607	ZNF135	FALSE	0.314526
ENSG00000198836	0.684828	0.940423	0.0775878	0.191158	10.2797	0.016561	0.00013355	0.021698	0.0364077	0.0364077	OPA1	FALSE	0.111936
ENSG00000214031	0.685612	0.940423	-0.0891285	0.22017	4.7316	0.00956534	0.00860083	0.00177523	0.0398739	0.0398739	RP11-169L17.3	FALSE	-0.128585
ENSG00000214784	0.684987	0.940423	0.0863174	0.212779	5.54584	0.0326668	0.00265481	0.04262	0.0304666	0.04262	AC010468.1	FALSE	0.12453
ENSG00000217325	0.685749	0.940423	-0.132393	0.327196	3.87861	0.0772141	0.0142815	0.0927757	0.0582305	0.0927757	PRELID1P1	FALSE	-0.191003
ENSG00000222629	0.685001	0.940423	0.363412	0.89588	2.51672	0.57909	0.1323	0.6703	0.136902	0.6703	RNU2-42P	FALSE	0.524292
ENSG00000223533	0.685737	0.940423	-0.0728086	0.179931	5.49279	0.0115048	0.00143528	0.0131714	0.0309399	0.0309399	CCHCR1	FALSE	-0.105041
ENSG00000224180	0.685737	0.940423	-0.0728086	0.179931	5.49279	0.0115048	0.00143528	0.0131714	0.0309399	0.0309399	CCHCR1	FALSE	-0.105041
ENSG00000226263	0.684536	0.940423	-0.570331	1.40378	0.823383	1.42216	0.201976	1.76863	0.49146	1.76863	ISM1-AS1	FALSE	-0.822814
ENSG00000230391	0.685486	0.940423	-0.205066	0.506349	2.46289	0.0934286	0.114137	0.00497942	0.142252	0.142252	RPSAP23	FALSE	-0.295847
ENSG00000230623	0.684685	0.940423	0.283201	0.697406	1.8042	0.238005	0.255145	0.0617613	0.231229	0.231229	RP11-469A15.2	FALSE	0.408573
ENSG00000232407	0.685635	0.940423	0.201669	0.498212	1.9848	0.0165208	0.0463472	-0.0419012	0.201868	0.201868	RP11-641C17.2	FALSE	0.290947
ENSG00000234664	0.684559	0.940423	-0.249132	0.613248	2.40583	0.228549	0.227882	0.0839076	0.148191	0.148191	HMGN2P5	FALSE	-0.359422
ENSG00000241370	0.684807	0.940423	-0.113411	0.279398	5.41467	0.00894065	0.0464031	-0.0394232	0.0316601	0.0316601	RPP21	FALSE	-0.163618
ENSG00000241494	0.685523	0.940423	0.164346	0.405854	2.8849	0.0762348	0.0587007	0.0421468	0.106017	0.106017	RP11-796G6.1	FALSE	0.237101
ENSG00000241863	0.684807	0.940423	-0.113411	0.279398	5.41467	0.00894065	0.0464031	-0.0394232	0.0316601	0.0316601	RPP21	FALSE	-0.163618
ENSG00000241923	0.685532	0.940423	0.175483	0.433371	2.62156	0.103452	0.060671	0.0791093	0.127139	0.127139	RP11-425I13.1	FALSE	0.253168
ENSG00000245667	0.6845	0.940423	0.126608	0.311588	3.48136	0.0270369	0.0250304	0.00751027	0.0720568	0.0720568	RP5-940J5.8	FALSE	0.182656
ENSG00000247193	0.684621	0.940423	-0.14461	0.356036	3.14932	0.0348243	0.0378659	0.00391461	0.0888957	0.0888957	RP11-431M7.3	FALSE	-0.208628
ENSG00000247679	0.685712	0.940423	-0.134875	0.333288	4.2802	0.0801176	0.0131814	0.0978993	0.048404	0.0978993	RP11-1277A3.1	FALSE	-0.194584
ENSG00000251445	0.684692	0.940423	-0.235863	0.580844	2.01524	0.111353	0.140049	-0.000834353	0.197332	0.197332	RP11-483A20.3	FALSE	-0.340279
ENSG00000257348	0.685439	0.940423	-0.141858	0.350221	3.14823	0.0579202	0.0336964	0.0431222	0.0889587	0.0889587	AC217779.1	FALSE	-0.204658
ENSG00000258872	0.684971	0.940423	0.196732	0.484931	2.36368	0.0746281	0.0823977	0.0101927	0.152761	0.152761	FDPSP3	FALSE	0.283824
ENSG00000259118	0.685278	0.940423	-0.232041	0.572556	2.61456	0.0972716	0.200055	-0.0810693	0.127765	0.127765	RP11-840I19.3	FALSE	-0.334764
ENSG00000259744	0.685386	0.940423	0.0952797	0.235187	4.37617	0.0323904	0.00892329	0.0351232	0.0463894	0.0463894	RP11-138H8.6	FALSE	0.13746
ENSG00000260695	0.685514	0.940423	-0.203133	0.501625	3.42466	0.181506	0.0267691	0.224858	0.0745596	0.224858	RP11-513N24.1	FALSE	-0.293059
ENSG00000260815	0.684971	0.940423	0.256904	0.633253	1.75953	0.0451895	0.161826	-0.127042	0.239183	0.239183	RP11-24M17.3	FALSE	0.370634
ENSG00000262189	0.685635	0.940423	0.201669	0.498212	1.9848	0.0165208	0.0463472	-0.0419012	0.201868	0.201868	RP11-641C17.2	FALSE	0.290947
ENSG00000264247	0.684537	0.940423	0.0658066	0.161974	6.34473	0.0126299	0.00123788	0.0155418	0.0249976	0.0249976	LINC00909	FALSE	0.0949389
ENSG00000268206	0.684853	0.940423	0.175462	0.432332	2.75035	0.0336799	0.0706701	-0.0355438	0.116241	0.116241	AC061975.10	FALSE	0.253139
ENSG00000271746	0.684373	0.940423	0.14599	0.359138	3.18205	0.0332808	0.0419616	-0.00269711	0.0870183	0.0870183	RP1-202O8.3	FALSE	0.21062
ENSG00000272334	0.685586	0.940423	-0.195653	0.483269	2.43059	0.111035	0.0879691	0.0594427	0.14558	0.14558	RP11-129K12.1	FALSE	-0.282267
ENSG00000166262	0.68587	0.940504	0.0774924	0.191592	7.1977	0.0264734	0.00109349	0.0356141	0.0227327	0.0356141	FAM227B	FALSE	0.111798
ENSG00000213190	0.685863	0.940504	0.122643	0.303216	9.11449	0.0663069	9.13988e-05	0.0918483	0.0278907	0.0918483	MLLT11	FALSE	0.176937
ENSG00000005810	0.686488	0.940563	0.0633532	0.15696	8.32261	0.00236539	0.000211882	0.00132939	0.0244247	0.0244247	MYCBP2	FALSE	0.0913994
ENSG00000006757	0.686234	0.940563	0.0739608	0.183084	5.64815	0.0116585	0.00393503	0.0108177	0.0295847	0.0295847	PNPLA4	FALSE	0.106703
ENSG00000054267	0.686658	0.940563	-0.0760991	0.188647	10.1742	0.0166775	0.000158143	0.0219626	0.0354295	0.0354295	ARID4B	FALSE	-0.109788
ENSG00000061794	0.686199	0.940563	-0.107951	0.267193	9.69964	0.0514791	2.11661e-05	0.0713707	0.031582	0.0713707	MRPS35	FALSE	-0.15574
ENSG00000100197	0.686461	0.940563	0.270263	0.669528	3.16791	0.0993041	0.360445	-0.24801	0.087823	0.087823	CYP2D6	FALSE	0.389908
ENSG00000115526	0.686705	0.940563	0.0618369	0.153316	7.0269	0.0139431	0.000622291	0.0183804	0.0228834	0.0228834	CHST10	FALSE	0.0892118
ENSG00000124766	0.686514	0.940563	0.149328	0.369999	10.0535	0.0986992	3.64696e-05	0.136863	0.034368	0.136863	SOX4	FALSE	0.215435
ENSG00000143851	0.686271	0.940563	-0.110431	0.273398	3.87654	0.0319502	0.0164568	0.025371	0.0582894	0.0582894	PTPN7	FALSE	-0.159318
ENSG00000167085	0.686293	0.940563	-0.0962567	0.238323	9.01745	0.0409537	0.000171578	0.0566264	0.0273659	0.0566264	PHB	FALSE	-0.138869
ENSG00000167985	0.686641	0.940563	-0.0636447	0.157764	7.82569	0.0179432	0.000603701	0.0242858	0.0232841	0.0242858	SDHAF2	FALSE	-0.0918199
ENSG00000187514	0.686436	0.940563	0.124609	0.308669	12.5605	0.0686936	1.6635e-06	0.0952751	0.074886	0.0952751	PTMA	FALSE	0.179772
ENSG00000213033	0.686287	0.940563	0.177895	0.440445	4.43283	0.139877	0.0317221	0.16227	0.0452365	0.16227	AURKAPS1	FALSE	0.256648
ENSG00000224870	0.686257	0.940563	-0.0641935	0.158918	7.00514	0.0141541	0.00234023	0.0168305	0.0229148	0.0229148	RP4-758J18.2	FALSE	-0.0926116
ENSG00000229820	0.686694	0.940563	0.298665	0.74047	1.43352	0.126959	0.241515	-0.0956764	0.306781	0.306781	RP1-308E4.1	FALSE	0.430882
ENSG00000231703	0.68643	0.940563	0.0948942	0.235059	4.7034	0.0398367	0.00888846	0.0463642	0.04032	0.0463642	RP4-669H2.1	FALSE	0.136903
ENSG00000237135	0.686703	0.940563	0.250992	0.622295	3.82034	0.279166	0.0134135	0.373837	0.0599321	0.373837	DDX10P1	FALSE	0.362105
ENSG00000244733	0.68672	0.940563	0.075365	0.186866	5.58017	0.0106156	0.00475253	0.00833086	0.0301664	0.0301664	RP11-506M13.3	FALSE	0.108729
ENSG00000252396	0.686708	0.940563	0.298229	0.739424	1.73034	0.394146	0.236798	0.30995	0.244537	0.30995	RN7SKP195	FALSE	0.430254
ENSG00000252805	0.686317	0.940563	0.157645	0.390348	3.60023	0.109865	0.0186729	0.133698	0.0673027	0.133698	U3	FALSE	0.227434
ENSG00000254873	0.686421	0.940563	-0.251925	0.624014	1.37369	0.0698992	0.0681721	0.00494356	0.321222	0.321222	RP11-770J1.5	FALSE	-0.363451
ENSG00000258896	0.686704	0.940563	0.38978	0.966398	1.58702	0.673259	0.425735	0.50819	0.272743	0.50819	SCOCP1	FALSE	0.562333
ENSG00000260946	0.686012	0.940563	0.298695	0.738844	1.43334	0.126936	0.239067	-0.0932724	0.306824	0.306824	RP11-407G23.3	FALSE	0.430926
ENSG00000267243	0.686373	0.940563	0.322735	0.799279	0.582756	0.124161	0.0468448	0.0873176	0.592001	0.592001	AC005307.3	FALSE	0.465608
ENSG00000269381	0.686421	0.940563	-0.251925	0.624014	1.37369	0.0698992	0.0681721	0.00494356	0.321222	0.321222	RP11-770J1.5	FALSE	-0.363451
ENSG00000269553	0.686725	0.940563	0.169667	0.420693	2.71989	0.0123841	0.0582667	-0.0540839	0.118716	0.118716	U62631.5	FALSE	0.244777
ENSG00000270028	0.686478	0.940563	0.154338	0.382365	3.63086	0.105409	0.0185753	0.127628	0.0661746	0.127628	RP11-380L11.4	FALSE	0.222662
ENSG00000198046	0.686769	0.940579	0.12171	0.301827	6.15211	0.0656707	0.00212625	0.0889732	0.0260066	0.0889732	ZNF667	FALSE	0.17559
ENSG00000185250	0.686943	0.940733	0.114514	0.284148	7.32707	0.0581979	0.00105888	0.0796812	0.0227205	0.0796812	PPIL6	FALSE	0.165208
ENSG00000269774	0.686914	0.940733	0.274991	0.682282	1.77491	0.315011	0.229098	0.205609	0.236411	0.236411	AC005399.1	FALSE	0.396729
ENSG00000055732	0.687069	0.940785	-0.102276	0.253891	9.14233	0.0464605	9.2318e-05	0.0643682	0.0280454	0.0643682	MCOLN3	FALSE	-0.147553
ENSG00000075413	0.687075	0.940785	-0.0747755	0.185627	9.5824	0.0248353	0.000211685	0.0342455	0.0307577	0.0342455	MARK3	FALSE	-0.107878
ENSG00000245832	0.687067	0.940785	-0.168518	0.418326	2.57762	0.0323289	0.0438687	-0.00957449	0.131128	0.131128	RP11-179A16.1	FALSE	-0.24312
ENSG00000115652	0.68713	0.940818	0.0710288	0.176358	7.9302	0.0224166	0.000183671	0.0309186	0.0234877	0.0309186	UXS1	FALSE	0.102473
ENSG00000264402	0.687176	0.940838	0.231168	0.574061	2.10557	0.0244002	0.145027	-0.135146	0.184519	0.184519	MIR548AL	FALSE	0.333505
ENSG00000107669	0.687562	0.941038	-0.0713735	0.177473	9.64849	0.0111579	0.00028	0.0139097	0.0312167	0.0312167	ATE1	FALSE	-0.10297
ENSG00000174606	0.687487	0.941038	-0.0696591	0.173166	9.44734	0.0125986	0.00012239	0.0163494	0.029864	0.029864	ANGEL2	FALSE	-0.100497
ENSG00000221373	0.687604	0.941038	0.175163	0.43561	2.76774	0.0116943	0.0748997	-0.0726992	0.114856	0.114856	AC010297.1	FALSE	0.252707
ENSG00000221429	0.687586	0.941038	0.177134	0.440485	2.78871	0.118374	0.0808159	0.0810576	0.113212	0.113212	AC018635.1	FALSE	0.25555
ENSG00000224209	0.687435	0.941038	-0.225419	0.560271	2.24864	0.023894	0.147823	-0.137388	0.166081	0.166081	LINC00466	FALSE	-0.32521
ENSG00000228560	0.687557	0.941038	0.36064	0.896728	2.2633	0.579435	0.293741	0.51038	0.164313	0.51038	RP11-550P17.5	FALSE	0.520293
ENSG00000233068	0.687531	0.941038	0.593106	1.47463	0.904159	1.56694	0.187125	1.9874	0.46167	1.9874	RP1-140K8.1	FALSE	0.855672
ENSG00000265665	0.687532	0.941038	0.175877	0.43728	2.72716	0.0745926	0.0730937	0.0233289	0.11812	0.11812	AC008391.1	FALSE	0.253737
ENSG00000267334	0.68738	0.941038	0.108792	0.270349	3.78898	0.0118828	0.0122019	-0.000295508	0.0608866	0.0608866	CTD-2534I21.8	FALSE	0.156954
ENSG00000228115	0.687684	0.941062	0.21162	0.526417	3.02482	0.199671	0.0509329	0.226182	0.0965041	0.226182	RP11-165F24.5	FALSE	0.305303
ENSG00000236017	0.687657	0.941062	-0.211396	0.525814	2.9629	0.199217	0.0611874	0.215293	0.100581	0.215293	ASMTL-AS1	FALSE	-0.304981
ENSG00000250472	0.687731	0.941084	-0.234169	0.582602	2.19379	0.244562	0.0922898	0.247135	0.172894	0.247135	TRIM36-IT1	FALSE	-0.337834
ENSG00000006116	0.688094	0.941111	-0.330266	0.822699	1.49747	0.487581	0.262164	0.41467	0.292091	0.41467	CACNG3	FALSE	-0.476474
ENSG00000100023	0.687929	0.941111	0.0649353	0.161665	8.38347	0.00759649	0.00152007	0.00776636	0.0246154	0.0246154	PPIL2	FALSE	0.0936819
ENSG00000117519	0.687858	0.941111	0.0836175	0.208126	10.9046	0.0304005	1.68849e-05	0.0420879	0.0432997	0.0432997	CNN3	FALSE	0.120635
ENSG00000164815	0.687983	0.941111	-0.0704483	0.175422	9.57722	0.0181023	5.04322e-05	0.0246215	0.0307223	0.0307223	ORC5	FALSE	-0.101635
ENSG00000168348	0.687843	0.941111	0.202468	0.503922	2.27145	0.155545	0.0906001	0.12222	0.163337	0.163337	INSM2	FALSE	0.292099
ENSG00000188070	0.688091	0.941111	0.0610607	0.152102	6.93737	0.0110348	0.000103176	0.0145849	0.0230317	0.0230317	C11orf95	FALSE	0.0880919
ENSG00000238269	0.687974	0.941111	0.427711	1.065	1.67133	0.81713	0.213439	0.920787	0.255757	0.920787	PAGE2B	FALSE	0.617057
ENSG00000258658	0.687873	0.941111	0.241079	0.600082	2.32308	0.150629	0.202781	-0.00589638	0.157318	0.157318	RP11-517O13.3	FALSE	0.347803
ENSG00000259999	0.687925	0.941111	0.277342	0.690466	2.04326	0.343469	0.2212	0.255544	0.193256	0.255544	RP11-252K23.1	FALSE	0.40012
ENSG00000261776	0.688025	0.941111	0.122679	0.305523	3.68814	0.00609462	0.0291839	-0.027567	0.0641604	0.0641604	RP11-358L22.2	FALSE	0.176988
ENSG00000268364	0.688045	0.941111	-0.0713811	0.177782	5.66194	0.00341024	0.00213763	0.000430103	0.0294687	0.0294687	SMC5-AS1	FALSE	-0.102981
ENSG00000112592	0.688175	0.941132	-0.0633104	0.15775	8.40142	0.0169087	0.000210779	0.0231482	0.0246744	0.0246744	TBP	FALSE	-0.0913377
ENSG00000137806	0.688204	0.941132	-0.0660293	0.164541	8.79416	0.0195024	9.61428e-05	0.0269776	0.0262524	0.0269776	NDUFAF1	FALSE	-0.0952602
ENSG00000205047	0.688142	0.941132	0.0729981	0.181869	5.76582	0.0138118	0.00445385	0.0135994	0.0286223	0.0286223	FLJ00104	FALSE	0.105314
ENSG00000184916	0.68831	0.941234	0.060959	0.151961	7.40294	0.0111035	0.000342823	0.0144544	0.0227492	0.0227492	JAG2	FALSE	0.0879452
ENSG00000100593	0.688431	0.941249	0.0761412	0.189885	5.41074	0.00230816	0.00435929	-0.00379578	0.0316971	0.0316971	ISM2	FALSE	0.109849
ENSG00000112031	0.688736	0.941249	0.0941193	0.234963	9.80287	0.0397578	0.000127745	0.0550797	0.032347	0.0550797	MTRF1L	FALSE	0.135785
ENSG00000125304	0.688627	0.941249	0.0752273	0.187731	9.47871	0.0253816	3.46499e-05	0.0352082	0.0300665	0.0352082	TM9SF2	FALSE	0.10853
ENSG00000126804	0.688382	0.941249	-0.0618019	0.1541	8.00523	0.0141154	0.000101973	0.0191614	0.0236448	0.0236448	ZBTB1	FALSE	-0.0891613
ENSG00000149609	0.688718	0.941249	-0.177184	0.442302	2.5464	0.0184343	0.0615791	-0.0496248	0.134052	0.134052	C20orf144	FALSE	-0.255622
ENSG00000173457	0.688758	0.941249	0.064712	0.161561	8.70633	0.0141844	0.000247477	0.0189353	0.0258546	0.0258546	PPP1R14B	FALSE	0.0933597
ENSG00000205946	0.688752	0.941249	0.693708	1.73189	1.26065	2.16004	0.271806	2.72764	0.350452	2.72764	USP17L6P	FALSE	1.00081
ENSG00000228141	0.688739	0.941249	0.223513	0.55799	2.20937	0.224221	0.0588507	0.252502	0.170927	0.252502	AC105339.1	FALSE	0.32246
ENSG00000232858	0.688496	0.941249	-0.166475	0.415256	2.81256	0.109249	0.0610632	0.0889527	0.111375	0.111375	RPL34P27	FALSE	-0.240172
ENSG00000235411	0.688656	0.941249	-0.326304	0.814376	3.27772	0.47763	0.0430104	0.620198	0.0818027	0.620198	AC007041.2	FALSE	-0.470757
ENSG00000236539	0.688744	0.941249	0.0625342	0.156117	6.82933	0.0119051	0.00110673	0.0147957	0.0232657	0.0232657	HNRNPA1P54	FALSE	0.0902178
ENSG00000241352	0.688451	0.941249	-0.168361	0.419897	2.63724	0.0215746	0.0505637	-0.0323746	0.12575	0.12575	RP11-392P7.1	FALSE	-0.242894
ENSG00000260753	0.68857	0.941249	0.0687402	0.171509	8.81215	0.0211854	9.06858e-05	0.0293247	0.0263369	0.0293247	NT5C3B	FALSE	0.0991712
ENSG00000267699	0.688395	0.941249	-0.317682	0.792158	2.91314	0.451984	0.303411	0.324103	0.104009	0.324103	RP11-729L2.2	FALSE	-0.458319
ENSG00000135925	0.688842	0.941279	0.180305	0.450282	2.70437	0.017597	0.0827529	-0.0726124	0.120001	0.120001	WNT10A	FALSE	0.260125
ENSG00000256439	0.688834	0.941279	0.335111	0.836863	3.53629	0.268289	0.630558	-0.284273	0.0697815	0.0697815	AC008731.1	FALSE	0.483463
ENSG00000100883	0.688993	0.94143	0.0670962	0.167647	9.14899	0.01964	2.29105e-05	0.0271862	0.0280827	0.0280827	SRP54	FALSE	0.0967993
ENSG00000264332	0.689046	0.94143	-0.249733	0.624099	2.2675	0.280455	0.0947797	0.29472	0.163809	0.29472	AC111194.1	FALSE	-0.360288
ENSG00000266350	0.68904	0.94143	0.187925	0.469627	2.87164	0.0439607	0.113574	-0.0652909	0.106976	0.106976	WI2-1896O14.1	FALSE	0.271119
ENSG00000166710	0.68912	0.941457	-0.100626	0.251534	12.0864	0.0410787	4.81233e-06	0.0565504	0.0632644	0.0632644	B2M	FALSE	-0.145173
ENSG00000269584	0.689128	0.941457	0.244782	0.611897	1.91821	0.0738318	0.162224	-0.0814354	0.212194	0.212194	TDGF1P7	FALSE	0.353146
ENSG00000256167	0.689214	0.941531	0.149405	0.373586	3.33888	0.0913442	0.0608959	0.0649595	0.0786707	0.0786707	ATF4P4	FALSE	0.215546
ENSG00000017797	0.689865	0.941563	-0.0717665	0.179849	9.00495	0.0232806	9.47768e-05	0.0322508	0.0273	0.0322508	RALBP1	FALSE	-0.103537
ENSG00000076067	0.690387	0.941563	-0.0636021	0.159672	6.84669	0.00208683	0.00227074	-0.00116312	0.0232244	0.0232244	RBMS2	FALSE	-0.0917585
ENSG00000085788	0.690569	0.941563	0.0665681	0.167222	9.09824	0.0062318	0.000161853	0.00697019	0.0278013	0.0278013	DDHD2	FALSE	0.0960375
ENSG00000086598	0.690152	0.941563	-0.100351	0.251728	10.9442	0.0456013	7.93841e-06	0.0633589	0.0438071	0.0633589	TMED2	FALSE	-0.144776
ENSG00000100591	0.690129	0.941563	0.154418	0.387324	10.8334	0.107962	3.80014e-05	0.149982	0.0424095	0.149982	AHSA1	FALSE	0.222779
ENSG00000104888	0.68986	0.941563	0.0848421	0.212613	4.71512	0.0132344	0.00507111	0.0111814	0.0401332	0.0401332	SLC17A7	FALSE	0.122401
ENSG00000106686	0.689393	0.941563	-0.0650064	0.162647	6.3198	0.00610451	0.00133633	0.00570752	0.0251176	0.0251176	SPATA6L	FALSE	-0.0937844
ENSG00000108829	0.690759	0.941563	-0.0995429	0.250217	10.2157	0.0450421	1.40567e-05	0.0625947	0.0358089	0.0625947	LRRC59	FALSE	-0.14361
ENSG00000113812	0.689332	0.941563	-0.0634178	0.158639	8.31137	0.0181182	0.000167367	0.024999	0.024391	0.024999	ACTR8	FALSE	-0.0914926
ENSG00000116990	0.690082	0.941563	-0.0877622	0.220096	7.89503	0.0348624	0.000221625	0.0482208	0.023417	0.0482208	MYCL	FALSE	-0.126614
ENSG00000124678	0.689853	0.941563	0.117281	0.293896	3.56888	0.0533217	0.0178785	0.0552267	0.0684963	0.0684963	TCP11	FALSE	0.1692
ENSG00000125122	0.690196	0.941563	-0.279762	0.701881	1.7031	0.0936431	0.242988	-0.141656	0.24965	0.24965	LRRC29	FALSE	-0.403611
ENSG00000128791	0.690575	0.941563	-0.144198	0.362238	10.3382	0.0944084	2.68014e-05	0.131189	0.0369712	0.131189	TWSG1	FALSE	-0.208033
ENSG00000130513	0.690979	0.941563	-0.420008	1.05655	5.35701	0.803006	0.00765935	1.10865	0.0322117	1.10865	GDF15	FALSE	-0.605944
ENSG00000140545	0.690652	0.941563	-0.0730447	0.183543	7.08741	0.0242373	0.00132332	0.0323649	0.022811	0.0323649	MFGE8	FALSE	-0.105381
ENSG00000143614	0.69079	0.941563	-0.0882634	0.221888	7.92334	0.0354197	6.34719e-05	0.0491708	0.0234738	0.0491708	GATAD2B	FALSE	-0.127337
ENSG00000154144	0.690367	0.941563	-0.071336	0.179076	8.67065	0.023075	0.000150649	0.0319175	0.0257	0.0319175	TBRG1	FALSE	-0.102916
ENSG00000161573	0.68979	0.941563	0.0944939	0.236744	4.45342	0.0300333	0.0112244	0.029361	0.0448232	0.0448232	CCL16	FALSE	0.136326
ENSG00000165732	0.689479	0.941563	-0.107538	0.269141	12.4687	0.0353068	3.81806e-06	0.0471742	0.0724328	0.0724328	DDX21	FALSE	-0.155145
ENSG00000171790	0.689941	0.941563	-0.208717	0.523184	1.98148	0.0208952	0.0713517	-0.0617902	0.202369	0.202369	SLFNL1	FALSE	-0.301114
ENSG00000172171	0.691019	0.941563	-0.0755893	0.190175	8.8629	0.0260156	0.000272028	0.0358944	0.0265802	0.0358944	TEFM	FALSE	-0.109052
ENSG00000175582	0.690399	0.941563	0.0894426	0.224553	9.32661	0.0362826	9.12121e-05	0.0503328	0.0291133	0.0503328	RAB6A	FALSE	0.129038
ENSG00000176165	0.690265	0.941563	-0.0615718	0.154511	7.00276	0.0105605	0.000955152	0.01299	0.0229184	0.0229184	FOXG1	FALSE	-0.0888294
ENSG00000177600	0.690402	0.941563	-0.0805354	0.202193	10.7013	0.0197505	4.76613e-05	0.0263351	0.0408342	0.0408342	RPLP2	FALSE	-0.116188
ENSG00000182791	0.690541	0.941563	-0.110855	0.278446	3.70938	0.0253976	0.0140891	0.0178629	0.063443	0.063443	CCDC87	FALSE	-0.15993
ENSG00000183155	0.690831	0.941563	-0.0883872	0.22223	7.78777	0.0355284	0.000379207	0.0490072	0.0232156	0.0490072	RABIF	FALSE	-0.127516
ENSG00000183208	0.690348	0.941563	0.0847491	0.212733	5.0633	0.0294371	0.00989578	0.0306686	0.0353595	0.0353595	GDPGP1	FALSE	0.122267
ENSG00000184508	0.690928	0.941563	-0.0830136	0.208789	7.81105	0.0313589	0.000505858	0.0430869	0.0232573	0.0430869	HDDC3	FALSE	-0.119763
ENSG00000187583	0.69062	0.941563	0.245306	0.616325	2.0735	0.197481	0.190897	0.0752378	0.188959	0.188959	PLEKHN1	FALSE	0.353902
ENSG00000206320	0.689704	0.941563	-0.112241	0.281126	3.49815	0.0443915	0.0076856	0.0526025	0.0713464	0.0713464	AGER	FALSE	-0.16193
ENSG00000207493	0.690736	0.941563	-0.300184	0.754504	4.83609	0.409554	0.00699987	0.562277	0.0383142	0.562277	SNORA46	FALSE	-0.433074
ENSG00000214485	0.690597	0.941563	-0.0772635	0.194108	5.32136	0.00964552	0.00511562	0.00636783	0.0325621	0.0325621	RPL7P1	FALSE	-0.111468
ENSG00000219409	0.690599	0.941563	-0.336975	0.84658	1.7668	0.515649	0.331266	0.385432	0.237868	0.385432	RP11-106E7.1	FALSE	-0.486152
ENSG00000220032	0.690669	0.941563	0.0619043	0.155559	6.87902	0.0150781	0.00104725	0.0196538	0.0231513	0.0231513	RP11-17M16.1	FALSE	0.089309
ENSG00000221774	0.690566	0.941563	-0.222276	0.55836	2.78067	0.224312	0.111894	0.199872	0.113839	0.199872	AC016821.1	FALSE	-0.320676
ENSG00000225339	0.69077	0.941563	0.155184	0.390096	2.73714	0.0258525	0.0348674	-0.0081298	0.117308	0.117308	RP11-513I15.6	FALSE	0.223883
ENSG00000230203	0.690911	0.941563	-0.280109	0.704465	2.09111	0.357001	0.14696	0.349311	0.186507	0.349311	CTB-1048E9.7	FALSE	-0.404111
ENSG00000231002	0.689622	0.941563	0.397474	0.995258	1.1064	0.326076	0.595745	-0.185624	0.394794	0.394794	TRIM26	FALSE	0.573434
ENSG00000233123	0.689348	0.941563	-0.0880557	0.220282	5.58562	0.0349342	0.0100365	0.0384878	0.0301192	0.0384878	LINC01007	FALSE	-0.127038
ENSG00000234858	0.689345	0.941563	-0.152084	0.380452	4.14235	0.104206	0.0167692	0.127975	0.0514772	0.127975	LINC01149	FALSE	-0.21941
ENSG00000237101	0.689845	0.941563	0.165085	0.41368	2.80419	0.0289256	0.0591153	-0.0293535	0.112016	0.112016	RP11-365O16.6	FALSE	0.238168
ENSG00000237162	0.690375	0.941563	0.180261	0.452522	2.55987	0.0974465	0.0719952	0.0579276	0.132781	0.132781	RP11-443F16.1	FALSE	0.260061
ENSG00000237405	0.689704	0.941563	-0.112241	0.281126	3.49815	0.0443915	0.0076856	0.0526025	0.0713464	0.0713464	AGER	FALSE	-0.16193
ENSG00000238064	0.690938	0.941563	-0.156682	0.394088	2.5145	0.030237	0.0181873	0.0148935	0.137118	0.137118	HCG25	FALSE	-0.226044
ENSG00000241187	0.690628	0.941563	0.327433	0.822691	1.3433	0.486951	0.29068	0.38614	0.328825	0.38614	CTC-209L16.1	FALSE	0.472386
ENSG00000243976	0.690569	0.941563	-0.373631	0.938577	1.60904	0.633819	0.324979	0.555949	0.268195	0.555949	RN7SL523P	FALSE	-0.539036
ENSG00000244609	0.690988	0.941563	0.195929	0.492886	2.35776	0.0745339	0.0895213	0.00308542	0.153416	0.153416	RN7SL532P	FALSE	0.282666
ENSG00000259656	0.690223	0.941563	-0.2101	0.527158	2.31535	0.0772834	0.119693	-0.0258388	0.158203	0.158203	RP11-325E5.1	FALSE	-0.303111
ENSG00000259708	0.690875	0.941563	0.172817	0.434576	2.70282	0.0697225	0.0687266	0.0209243	0.12013	0.12013	RP11-762H8.3	FALSE	0.249322
ENSG00000260150	0.69014	0.941563	0.0621262	0.155836	8.06189	0.00321801	0.00051693	0.00238025	0.0237679	0.0237679	ZMYND11	FALSE	0.0896292
ENSG00000260576	0.690755	0.941563	0.112976	0.283981	3.70675	0.0217773	0.0171141	0.00917009	0.0635309	0.0635309	RP11-390D11.2	FALSE	0.16299
ENSG00000260952	0.689695	0.941563	-0.0713628	0.178734	9.07306	0.0187782	0.00428188	0.0213391	0.0276639	0.0276639	ZNHIT3	FALSE	-0.102955
ENSG00000261992	0.69079	0.941563	-0.0882634	0.221888	7.92334	0.0354197	6.34719e-05	0.0491708	0.0234738	0.0491708	GATAD2B	FALSE	-0.127337
ENSG00000265583	0.689561	0.941563	-0.235586	0.589775	2.89772	0.25039	0.110519	0.237316	0.1051	0.237316	AC011994.1	FALSE	-0.339878
ENSG00000267534	0.68966	0.941563	-0.18127	0.453949	2.36788	0.0302807	0.0537718	-0.0247801	0.152298	0.152298	S1PR2	FALSE	-0.261517
ENSG00000268211	0.69065	0.941563	-0.166506	0.418385	3.96377	0.125939	0.0241757	0.15087	0.0558955	0.15087	AL359091.2	FALSE	-0.240217
ENSG00000269849	0.690117	0.941563	0.151272	0.379416	6.22432	0.103599	0.0137721	0.130184	0.0256061	0.130184	MAMLD1	FALSE	0.218239
ENSG00000203301	0.691079	0.941602	-0.220811	0.555651	2.18398	0.117698	0.134603	0.0175651	0.174145	0.174145	AL590822.1	FALSE	-0.318563
ENSG00000072182	0.691413	0.941719	0.128489	0.323699	3.24477	0.0102326	0.0212261	-0.0141318	0.0835547	0.0835547	ASIC4	FALSE	0.18537
ENSG00000117475	0.691658	0.941719	0.0645285	0.162702	8.80827	0.0132352	0.000153239	0.0176176	0.0263186	0.0263186	BLZF1	FALSE	0.0930949
ENSG00000136425	0.691604	0.941719	0.0740004	0.18655	6.80756	0.025026	0.000965328	0.0338356	0.0233195	0.0338356	CIB2	FALSE	0.10676
ENSG00000160113	0.691239	0.941719	-0.0925218	0.23295	6.67831	0.0390307	0.000362625	0.0539033	0.0236849	0.0539033	NR2F6	FALSE	-0.133481
ENSG00000185010	0.691591	0.941719	0.0837742	0.21118	4.66274	0.00420183	0.00361327	-0.000819584	0.0409835	0.0409835	F8	FALSE	0.120861
ENSG00000206778	0.691397	0.941719	0.402332	1.01353	1.7012	0.738788	0.331179	0.696067	0.250012	0.696067	RNU6-213P	FALSE	0.580442
ENSG00000224451	0.691395	0.941719	0.137482	0.346335	3.28029	0.0384251	0.0382801	0.00990701	0.0816681	0.0816681	ATP5F1P1	FALSE	0.198345
ENSG00000227912	0.691759	0.941719	-0.271622	0.685103	1.7234	0.173915	0.223536	0.000447838	0.24583	0.24583	RP11-69C17.3	FALSE	-0.391868
ENSG00000231609	0.691656	0.941719	0.31053	0.782964	2.91742	0.440831	0.0566705	0.556362	0.103709	0.556362	AC009501.4	FALSE	0.448
ENSG00000234130	0.691318	0.941719	-0.360332	0.907485	1.28021	0.447769	0.478322	0.128412	0.345206	0.345206	RP13-88F20.1	FALSE	-0.519849
ENSG00000238766	0.691545	0.941719	0.425659	1.07284	2.64513	0.337119	1.02593	-0.610847	0.125058	0.125058	AL513185.1	FALSE	0.614097
ENSG00000240731	0.691686	0.941719	0.137392	0.346452	4.86597	0.0863117	0.00701776	0.113012	0.0378934	0.113012	RP5-890O3.9	FALSE	0.198215
ENSG00000244716	0.691677	0.941719	-0.0938047	0.236534	4.58055	0.0173345	0.0135455	0.00805654	0.0424027	0.0424027	RP11-20O24.4	FALSE	-0.135332
ENSG00000248757	0.691317	0.941719	0.272869	0.687209	2.26245	0.339657	0.114569	0.357687	0.164414	0.357687	CTD-2193G5.1	FALSE	0.393667
ENSG00000254981	0.691736	0.941719	-0.140022	0.353145	4.12853	0.0896766	0.0166644	0.108047	0.0517996	0.108047	RP11-350N15.3	FALSE	-0.20201
ENSG00000258778	0.691716	0.941719	0.238321	0.601019	1.793	0.0768123	0.128028	-0.0412079	0.233196	0.233196	RP11-804M7.1	FALSE	0.343824
ENSG00000260981	0.691371	0.941719	0.427107	1.07585	2.21048	0.832442	0.131535	1.02592	0.170788	1.02592	RP11-315A16.1	FALSE	0.616185
ENSG00000269261	0.691591	0.941719	0.0837742	0.21118	4.66274	0.00420183	0.00361327	-0.000819584	0.0409835	0.0409835	F8	FALSE	0.120861
ENSG00000272072	0.6917	0.941719	0.094895	0.239302	4.37943	0.00725903	0.010943	-0.00455697	0.0463225	0.0463225	CTA-363E19.2	FALSE	0.136905
ENSG00000065457	0.691831	0.941731	0.0612409	0.154504	7.93334	0.00429698	0.000377229	0.00419301	0.0234941	0.0234941	ADAT1	FALSE	0.0883519
ENSG00000167548	0.691819	0.941731	-0.104549	0.263754	5.79459	0.0500208	0.00215326	0.0674128	0.0283989	0.0674128	KMT2D	FALSE	-0.150832
ENSG00000128245	0.691909	0.941753	0.0852755	0.215198	10.4816	0.0332974	8.43329e-05	0.0462258	0.0384193	0.0462258	YWHAH	FALSE	0.123027
ENSG00000264920	0.691901	0.941753	0.0724072	0.182719	5.56867	0.00182683	0.00311972	-0.00300088	0.0302665	0.0302665	RP11-6N17.4	FALSE	0.104462
ENSG00000005156	0.692736	0.941762	0.0622124	0.157442	8.29693	0.00803201	0.000439436	0.00967338	0.0243486	0.0243486	LIG3	FALSE	0.0897535
ENSG00000013392	0.692726	0.941762	-0.0809505	0.204856	8.47339	0.0301617	0.00024894	0.0417171	0.0249231	0.0417171	RWDD2A	FALSE	-0.116787
ENSG00000020181	0.693339	0.941762	-0.0605217	0.153481	7.16817	0.0105778	0.000809126	0.0132262	0.0227472	0.0227472	GPR124	FALSE	-0.0873143
ENSG00000063660	0.692897	0.941762	0.0975938	0.247119	4.48168	0.0438867	0.00481995	0.0562479	0.044261	0.0562479	GPC1	FALSE	0.140798
ENSG00000070756	0.692615	0.941762	0.105964	0.268053	11.1254	0.0516444	9.95196e-06	0.0718424	0.0462523	0.0718424	PABPC1	FALSE	0.152873
ENSG00000077097	0.693046	0.941762	0.0921811	0.233532	11.6458	0.0128891	1.29677e-05	0.015072	0.0545243	0.0545243	TOP2B	FALSE	0.132989
ENSG00000083720	0.693029	0.941762	0.0720759	0.182587	9.92495	0.0193745	3.65781e-05	0.0264276	0.0333014	0.0333014	OXCT1	FALSE	0.103983
ENSG00000100413	0.692798	0.941762	0.10694	0.270692	7.55561	0.0526615	0.000539873	0.0727342	0.0228765	0.0727342	POLR3H	FALSE	0.154282
ENSG00000101751	0.692949	0.941762	0.0676208	0.171254	8.4618	0.0210762	0.000166208	0.0291618	0.0248817	0.0291618	POLI	FALSE	0.0975562
ENSG00000105750	0.693282	0.941762	-0.120733	0.306114	3.57807	0.0506777	0.0255637	0.0431646	0.0681421	0.0681421	ZNF85	FALSE	-0.17418
ENSG00000108509	0.692693	0.941762	-0.13604	0.34423	5.81557	0.085165	0.00757202	0.110922	0.0282389	0.110922	CAMTA2	FALSE	-0.196265
ENSG00000108557	0.693124	0.941762	-0.0695696	0.176296	6.05002	0.0149428	0.00446111	0.0155331	0.0266191	0.0266191	RAI1	FALSE	-0.100368
ENSG00000111412	0.693106	0.941762	0.0963194	0.244067	8.31342	0.042805	3.81167e-05	0.0595307	0.0243971	0.0595307	C12orf49	FALSE	0.13896
ENSG00000112499	0.692575	0.941762	0.186864	0.472638	2.61055	0.0564929	0.0952613	-0.027981	0.128126	0.128126	SLC22A2	FALSE	0.269587
ENSG00000114124	0.693168	0.941762	0.154969	0.392765	2.89849	0.0191201	0.0492191	-0.0325466	0.105045	0.105045	GRK7	FALSE	0.223574
ENSG00000116353	0.693223	0.941762	-0.0614801	0.155849	7.14352	0.0136451	0.00152606	0.0170517	0.0227628	0.0227628	MECR	FALSE	-0.088697
ENSG00000122966	0.692002	0.941762	0.0608697	0.153657	7.37432	0.00889197	0.000875003	0.0106104	0.0227355	0.0227355	CIT	FALSE	0.0878164
ENSG00000131061	0.692157	0.941762	-0.0901049	0.227578	5.14791	0.0372342	0.00656356	0.0452283	0.0343863	0.0452283	ZNF341	FALSE	-0.129994
ENSG00000132406	0.693263	0.941762	0.0979541	0.248343	9.35548	0.0443145	6.36131e-05	0.0616106	0.0292888	0.0616106	TMEM128	FALSE	0.141318
ENSG00000141456	0.693218	0.941762	-0.0600764	0.152288	7.31352	0.0126479	0.000473577	0.0166937	0.0227181	0.0227181	PELP1	FALSE	-0.0866719
ENSG00000141556	0.692934	0.941762	-0.0684927	0.173454	9.4628	0.00395083	0.000122713	0.00345791	0.0299634	0.0299634	TBCD	FALSE	-0.0988141
ENSG00000149346	0.693307	0.941762	-0.0655863	0.166306	7.52047	0.0198722	0.000333851	0.0273237	0.0228396	0.0273237	SLX4IP	FALSE	-0.094621
ENSG00000161544	0.692419	0.941762	-0.198228	0.501113	2.56474	0.0394551	0.118789	-0.0792536	0.132326	0.132326	CYGB	FALSE	-0.285982
ENSG00000175203	0.69234	0.941762	-0.0732956	0.185239	9.09396	0.0246663	0.000303248	0.0340101	0.0277778	0.0340101	DCTN2	FALSE	-0.105743
ENSG00000178430	0.69318	0.941762	-0.156859	0.39757	3.1316	0.101708	0.0681294	0.0721308	0.0899329	0.0899329	AC006111.1	FALSE	-0.226299
ENSG00000178597	0.692621	0.941762	-0.323917	0.81942	1.49132	0.414399	0.377979	0.191159	0.29347	0.29347	PSAPL1	FALSE	-0.467313
ENSG00000186481	0.692976	0.941762	-0.0932033	0.236065	7.13258	0.0400468	0.00129003	0.0544367	0.0227708	0.0544367	ANKRD20A5P	FALSE	-0.134464
ENSG00000206636	0.693284	0.941762	-0.101187	0.256557	4.0568	0.0219356	0.0122995	0.0154845	0.053522	0.053522	Y_RNA	FALSE	-0.145981
ENSG00000207092	0.692439	0.941762	0.354128	0.895286	1.30388	0.57616	0.259082	0.542454	0.338964	0.542454	Y_RNA	FALSE	0.510899
ENSG00000213203	0.692354	0.941762	0.158654	0.400983	2.73935	0.0158694	0.0436595	-0.0324409	0.117128	0.117128	GIMAP1	FALSE	0.228889
ENSG00000214006	0.692265	0.941762	0.225972	0.570948	2.06129	0.122671	0.1353	0.0231745	0.190682	0.190682	AL353671.4	FALSE	0.326008
ENSG00000223571	0.693302	0.941762	-0.145198	0.36817	3.09716	0.0770067	0.0435581	0.0614108	0.0919909	0.0919909	DHRSX-IT1	FALSE	-0.209476
ENSG00000228467	0.693304	0.941762	0.37866	0.960151	3.04688	0.662388	0.809181	0.11271	0.0951001	0.11271	RP11-402N8.1	FALSE	0.546291
ENSG00000233873	0.692666	0.941762	0.370256	0.936787	1.79994	0.630743	0.149703	0.727867	0.231976	0.727867	RPL7P44	FALSE	0.534166
ENSG00000236530	0.692956	0.941762	0.298681	0.756447	1.43376	0.126998	0.265488	-0.119596	0.306725	0.306725	AC097711.1	FALSE	0.430906
ENSG00000238287	0.692988	0.941762	0.0770675	0.195205	5.09955	0.00577594	0.00316969	0.00252451	0.0349351	0.0349351	RP11-656D10.3	FALSE	0.111185
ENSG00000250966	0.692887	0.941762	0.237188	0.600568	1.90466	0.25439	0.146318	0.207137	0.214364	0.214364	RP11-402J6.3	FALSE	0.342191
ENSG00000252150	0.692794	0.941762	0.133496	0.337907	3.03338	0.00757119	0.0182251	-0.0157788	0.095956	0.095956	AC092574.2	FALSE	0.192593
ENSG00000258645	0.692042	0.941762	-0.156145	0.39422	3.54893	0.111733	0.0356653	0.119744	0.0692778	0.119744	HSPE1P2	FALSE	-0.225269
ENSG00000258944	0.69268	0.941762	-0.112622	0.28496	3.77423	0.00803063	0.0198568	-0.0141528	0.0613455	0.0613455	RP4-647C14.3	FALSE	-0.16248
ENSG00000260792	0.69269	0.941762	0.137885	0.348892	4.80841	0.087488	0.00853484	0.113191	0.0387137	0.113191	RP11-982M15.8	FALSE	0.198926
ENSG00000263657	0.693385	0.941762	0.325555	0.825724	1.65419	0.258519	0.422704	-0.0879185	0.259117	0.259117	RP11-82O19.1	FALSE	0.469676
ENSG00000265077	0.692782	0.941762	-0.172691	0.437102	2.71705	0.096129	0.0721087	0.0571737	0.11895	0.11895	RN7SL54P	FALSE	-0.249141
ENSG00000271010	0.692145	0.941762	-0.147529	0.3726	2.98443	0.0335261	0.0396898	-0.000283072	0.0991406	0.0991406	CTC-539A10.7	FALSE	-0.21284
ENSG00000271931	0.692402	0.941762	0.196225	0.496023	2.22888	0.0492082	0.077539	-0.0229788	0.1685	0.1685	RP11-63L7.5	FALSE	0.283093
ENSG00000272476	0.693372	0.941762	-0.0966292	0.245076	4.17411	0.0310843	0.00931493	0.0326429	0.0507472	0.0507472	RP1-191J18.66	FALSE	-0.139406
ENSG00000272665	0.692794	0.941762	0.133496	0.337907	3.03338	0.00757119	0.0182251	-0.0157788	0.095956	0.095956	AC092574.3	FALSE	0.192593
ENSG00000188846	0.693621	0.941848	-0.0923	0.234296	11.6659	0.0324011	9.06817e-06	0.0443329	0.0548857	0.0548857	RPL14	FALSE	-0.133161
ENSG00000197343	0.693636	0.941848	-0.0669976	0.170077	9.28824	0.00967805	4.24223e-05	0.0122303	0.0288837	0.0288837	ZNF655	FALSE	-0.0966571
ENSG00000253210	0.693511	0.941848	0.0917649	0.23285	4.61137	0.0304653	0.0123611	0.0291265	0.0418579	0.0418579	RP11-809O17.1	FALSE	0.132389
ENSG00000255831	0.693591	0.941848	0.0681621	0.173006	7.88131	0.0215028	0.000538606	0.0293926	0.02339	0.0293926	AL139385.1	FALSE	0.0983372
ENSG00000260914	0.693543	0.941848	-0.269005	0.682666	5.15962	0.33481	0.03434	0.431693	0.0342563	0.431693	RP11-343C2.11	FALSE	-0.388092
ENSG00000263812	0.693573	0.941848	0.133111	0.337836	3.53002	0.0569131	0.0440988	0.0324115	0.0700343	0.0700343	LINC00908	FALSE	0.192039
ENSG00000174586	0.693674	0.941857	-0.0938855	0.238364	4.31187	0.0238911	0.00908784	0.0223416	0.0477296	0.0477296	ZNF497	FALSE	-0.135448
ENSG00000168887	0.693706	0.941858	-0.061555	0.156298	8.21722	0.0055656	0.000299788	0.00615411	0.0241293	0.0241293	C2orf68	FALSE	-0.088805
ENSG00000169567	0.69376	0.941872	0.0793787	0.201593	10.6833	0.0259852	1.22726e-05	0.0358151	0.0406273	0.0406273	HINT1	FALSE	0.114519
ENSG00000260683	0.693779	0.941872	0.25572	0.649476	3.43884	0.303011	0.0246649	0.397155	0.0739184	0.397155	CTD-2076M15.1	FALSE	0.368926
ENSG00000176531	0.693883	0.941929	-0.11369	0.288853	3.51542	0.00561209	0.0128063	-0.0108508	0.0706296	0.0706296	PHLDB3	FALSE	-0.16402
ENSG00000260908	0.693864	0.941929	0.294441	0.748038	0.732421	0.044264	0.032256	-0.00920765	0.527304	0.527304	CTB-134H23.3	FALSE	0.424788
ENSG00000260294	0.693923	0.94194	0.118527	0.301184	3.54584	0.0105315	0.0213116	-0.0125387	0.0694002	0.0694002	CTA-305I2.2	FALSE	0.170998
ENSG00000136275	0.693957	0.941944	0.269379	0.684587	1.60687	0.336628	0.164251	0.304408	0.268639	0.304408	C7orf69	FALSE	0.388631
ENSG00000108465	0.694146	0.941956	-0.0626116	0.159222	8.56196	0.00976537	9.65032e-05	0.0125914	0.0252551	0.0252551	CDK5RAP3	FALSE	-0.0903295
ENSG00000132204	0.694073	0.941956	0.221987	0.564375	2.63665	0.228772	0.0628322	0.255686	0.125802	0.255686	LINC00470	FALSE	0.32026
ENSG00000143889	0.694153	0.941956	0.0745463	0.189576	10.216	0.0188869	0.000127709	0.0254241	0.0358115	0.0358115	HNRNPLL	FALSE	0.107548
ENSG00000213371	0.694089	0.941956	-0.429496	1.092	2.14823	0.856459	0.140356	1.0521	0.178792	1.0521	NAP1L1P3	FALSE	-0.619631
ENSG00000242379	0.694116	0.941956	0.135831	0.345384	3.56985	0.0620611	0.0508315	0.0330351	0.0684588	0.0684588	RN7SL261P	FALSE	0.195963
ENSG00000251367	0.694115	0.941956	-0.200063	0.508708	2.30986	0.125511	0.099949	0.068305	0.158835	0.158835	RP11-231G15.2	FALSE	-0.288629
ENSG00000006715	0.694246	0.942039	0.0630064	0.160281	8.6374	0.0079879	0.000130359	0.00986658	0.0255597	0.0255597	VPS41	FALSE	0.090899
ENSG00000263952	0.694325	0.942104	-0.279145	0.710307	2.27219	0.362331	0.146881	0.357654	0.163249	0.357654	RP11-513M1.1	FALSE	-0.402721
ENSG00000087087	0.694477	0.942123	0.0916065	0.233222	7.93731	0.039059	0.000396167	0.0539964	0.0235023	0.0539964	SRRT	FALSE	0.13216
ENSG00000102349	0.694468	0.942123	0.107225	0.272978	5.15049	0.0535104	0.00479078	0.0697262	0.0343575	0.0697262	KLF8	FALSE	0.154693
ENSG00000140400	0.694429	0.942123	-0.10952	0.278783	7.58901	0.0558115	0.00117601	0.076544	0.0229155	0.076544	MAN2C1	FALSE	-0.158004
ENSG00000148606	0.694395	0.942123	-0.0605593	0.154135	8.00419	0.0153142	0.000115113	0.0210224	0.0236425	0.0236425	POLR3A	FALSE	-0.0873685
ENSG00000263854	0.694495	0.942123	0.222521	0.566553	4.29854	0.230494	0.0830709	0.237912	0.0480123	0.237912	AL591856.5	FALSE	0.32103
ENSG00000101654	0.694808	0.942168	-0.0918716	0.234164	9.80148	0.0393686	7.24635e-05	0.0547602	0.0323364	0.0547602	RNMT	FALSE	-0.132543
ENSG00000114670	0.694907	0.942168	0.0704753	0.17969	5.95408	0.0150662	0.0050431	0.0150729	0.0272454	0.0272454	NEK11	FALSE	0.101674
ENSG00000124444	0.694918	0.942168	0.0695969	0.177457	6.09478	0.0226087	0.00133276	0.0301584	0.0263438	0.0301584	ZNF576	FALSE	0.100407
ENSG00000139687	0.695206	0.942168	0.0809018	0.206487	9.14267	0.0306064	2.35219e-05	0.0426135	0.0280473	0.0426135	RB1	FALSE	0.116717
ENSG00000141543	0.694819	0.942168	0.116012	0.295704	9.5104	0.0627803	4.57328e-05	0.0873954	0.030274	0.0873954	EIF4A3	FALSE	0.16737
ENSG00000149927	0.695122	0.942168	-0.0657379	0.167735	6.59574	0.0159564	0.0041754	0.0175985	0.0239598	0.0239598	DOC2A	FALSE	-0.0948397
ENSG00000159658	0.694678	0.942168	0.0612501	0.156045	8.21075	0.0166384	0.000237509	0.0228443	0.0241127	0.0241127	EFCAB14	FALSE	0.0883653
ENSG00000165678	0.6949	0.942168	-0.0916937	0.233785	11.6526	0.0341748	8.41123e-06	0.04705	0.054647	0.054647	GHITM	FALSE	-0.132286
ENSG00000168538	0.695126	0.942168	-0.067786	0.172964	9.44936	0.0165574	3.95552e-05	0.0224991	0.029877	0.029877	TRAPPC11	FALSE	-0.0977945
ENSG00000178809	0.695057	0.942168	-0.13791	0.35181	3.81163	0.0173374	0.0635761	-0.0470796	0.0601945	0.0601945	TRIM73	FALSE	-0.198963
ENSG00000185480	0.695012	0.942168	0.110019	0.280615	10.1868	0.0565311	6.35838e-05	0.078681	0.0355436	0.078681	PARPBP	FALSE	0.158723
ENSG00000199672	0.694754	0.942168	-0.262473	0.668871	2.49025	0.321223	0.0533505	0.394038	0.139504	0.394038	RNU4-21P	FALSE	-0.378669
ENSG00000206487	0.694955	0.942168	0.172702	0.440409	3.1906	0.0235477	0.107424	-0.087016	0.0865358	0.0865358	C6orf136	FALSE	0.249156
ENSG00000221303	0.694672	0.942168	-0.34929	0.889859	4.30687	0.568567	0.0112347	0.780614	0.0478354	0.780614	SNORA79	FALSE	-0.503918
ENSG00000224078	0.694696	0.942168	0.129121	0.328979	3.08135	0.031631	0.0152717	0.0238388	0.0929553	0.0929553	SNHG14	FALSE	0.186282
ENSG00000226647	0.695225	0.942168	0.143579	0.366483	3.05104	0.0706556	0.0394719	0.0562041	0.094838	0.094838	RP11-336A10.2	FALSE	0.20714
ENSG00000229401	0.69501	0.942168	-0.18787	0.479179	2.42852	0.132528	0.0838173	0.0973268	0.145796	0.145796	RP1-290I10.7	FALSE	-0.271039
ENSG00000229569	0.695248	0.942168	0.194798	0.497258	2.54084	0.164302	0.112685	0.114795	0.134581	0.134581	RP11-481G8.2	FALSE	0.281033
ENSG00000230923	0.695185	0.942168	-0.280022	0.714655	1.46729	0.144392	0.211801	-0.0344196	0.298931	0.298931	LINC00309	FALSE	-0.403987
ENSG00000258230	0.694849	0.942168	0.161923	0.41277	2.93377	0.039064	0.0678074	-0.0223209	0.102571	0.102571	RP11-511H9.3	FALSE	0.233605
ENSG00000259257	0.694982	0.942168	-0.237321	0.605251	2.69605	0.262993	0.139658	0.22667	0.120696	0.22667	RP11-616M17.1	FALSE	-0.342382
ENSG00000260336	0.695165	0.942168	0.12824	0.327263	7.10688	0.0768825	0.00065027	0.106451	0.0227923	0.106451	RP11-395B7.7	FALSE	0.185011
ENSG00000264812	0.694736	0.942168	0.174208	0.443914	3.60685	0.141489	0.0346525	0.162407	0.0670556	0.162407	RP13-20L14.4	FALSE	0.251329
ENSG00000037280	0.696381	0.94222	0.0756799	0.193946	5.02948	0.00462187	0.00184912	0.00221996	0.0357661	0.0357661	FLT4	FALSE	0.109183
ENSG00000068745	0.695461	0.94222	-0.0754785	0.192815	8.68775	0.0266842	0.000123899	0.0370538	0.0257736	0.0370538	IP6K2	FALSE	-0.108893
ENSG00000112208	0.695669	0.94222	0.115762	0.295935	10.8064	0.0628521	4.7461e-05	0.0875303	0.0420806	0.0875303	BAG2	FALSE	0.167009
ENSG00000141012	0.695807	0.94222	-0.0740061	0.18928	5.44763	0.0153127	0.00447438	0.0157562	0.0313526	0.0313526	GALNS	FALSE	-0.106768
ENSG00000141294	0.696274	0.94222	-0.195299	0.500311	2.59589	0.179588	0.102194	0.148117	0.129452	0.148117	LRRC46	FALSE	-0.281756
ENSG00000154305	0.696305	0.94222	-0.0648729	0.166207	9.04756	0.00917232	9.85661e-05	0.0115557	0.0275262	0.0275262	MIA3	FALSE	-0.0935918
ENSG00000155111	0.696243	0.94222	-0.0912763	0.233803	8.06636	0.0392198	0.000442531	0.0542215	0.0237777	0.0542215	CDK19	FALSE	-0.131684
ENSG00000159079	0.695469	0.94222	-0.0920517	0.235159	9.44619	0.0396911	7.78501e-05	0.055222	0.0298567	0.055222	C21orf59	FALSE	-0.132802
ENSG00000164403	0.696353	0.94222	0.0824349	0.211237	5.29736	0.0240878	0.0118189	0.0209151	0.0328023	0.0328023	SHROOM1	FALSE	0.118928
ENSG00000166275	0.69637	0.94222	0.071252	0.182592	7.56888	0.0239189	0.000372912	0.032967	0.0228916	0.032967	C10orf32	FALSE	0.102795
ENSG00000166347	0.69549	0.94222	0.346787	0.885983	0.28556	0.0942018	0.0405467	0.0406253	0.744419	0.744419	CYB5A	FALSE	0.500308
ENSG00000184571	0.695918	0.94222	0.212644	0.544074	2.32622	0.0166227	0.139057	-0.136731	0.15696	0.15696	PIWIL3	FALSE	0.30678
ENSG00000185162	0.695675	0.94222	0.185402	0.473973	3.10107	0.161225	0.0515252	0.173125	0.0917544	0.173125	AP001324.1	FALSE	0.267478
ENSG00000185238	0.696235	0.94222	0.0989586	0.253475	10.3422	0.0460973	3.17384e-05	0.0642178	0.0370105	0.0642178	PRMT3	FALSE	0.142767
ENSG00000196704	0.695912	0.94222	0.0860358	0.220128	9.28841	0.0347715	0.000128772	0.0483274	0.0288848	0.0483274	AMZ2	FALSE	0.124123
ENSG00000201579	0.696144	0.94222	-0.199435	0.510676	2.43248	0.0325462	0.115407	-0.0864748	0.145383	0.145383	RNU6-343P	FALSE	-0.287724
ENSG00000214181	0.695773	0.94222	0.220058	0.562761	2.21786	0.0398932	0.146833	-0.111206	0.169866	0.169866	DDX6P2	FALSE	0.317476
ENSG00000214439	0.696349	0.94222	0.0796288	0.204044	5.05878	0.0152138	0.00622056	0.0134297	0.0354132	0.0354132	FAM185BP	FALSE	0.11488
ENSG00000215158	0.69613	0.94222	-0.082791	0.211986	5.552	0.0280807	0.0145255	0.0241684	0.0304124	0.0304124	RP11-1023L17.1	FALSE	-0.119442
ENSG00000223572	0.695603	0.94222	0.0602622	0.15402	7.06856	0.00242051	0.000890871	0.000924131	0.0228312	0.0228312	CKMT1A	FALSE	0.08694
ENSG00000224903	0.695412	0.94222	0.136129	0.347693	3.10024	0.0303566	0.0290857	0.00718361	0.0918049	0.0918049	AC005534.8	FALSE	0.196393
ENSG00000225032	0.696274	0.94222	-0.225028	0.576471	3.49432	0.238425	0.0312671	0.301052	0.0715073	0.301052	RP11-228B15.4	FALSE	-0.324647
ENSG00000225527	0.696096	0.94222	-0.169937	0.435073	4.17876	0.135818	0.0115644	0.177724	0.0506413	0.177724	RP11-383B4.4	FALSE	-0.245168
ENSG00000227128	0.696359	0.94222	0.0760477	0.194874	5.31811	0.0248169	0.0053816	0.0289522	0.0325944	0.0325944	LBX1-AS1	FALSE	0.109714
ENSG00000254416	0.696205	0.94222	0.257303	0.658995	1.60658	0.0266901	0.165575	-0.158643	0.268699	0.268699	RP11-347E10.1	FALSE	0.37121
ENSG00000254444	0.695583	0.94222	0.203589	0.520303	2.15311	0.144001	0.0925657	0.102712	0.17815	0.17815	RP11-290F24.3	FALSE	0.293717
ENSG00000259628	0.695981	0.94222	-0.194788	0.498496	3.16608	0.178313	0.0502168	0.198281	0.0879282	0.198281	RP11-467H10.2	FALSE	-0.281019
ENSG00000260976	0.695448	0.94222	0.253393	0.647282	1.64537	0.0900051	0.158109	-0.0552048	0.260865	0.260865	GS1-120K12.4	FALSE	0.365569
ENSG00000262747	0.695912	0.94222	0.0860358	0.220128	9.28841	0.0347715	0.000128772	0.0483274	0.0288848	0.0483274	AMZ2	FALSE	0.124123
ENSG00000265582	0.695913	0.94222	-0.231993	0.593571	2.27727	0.252824	0.073167	0.279159	0.162646	0.279159	AL034553.1	FALSE	-0.334695
ENSG00000265821	0.696015	0.94222	-0.229018	0.586165	2.70358	0.102406	0.223523	-0.0961379	0.120067	0.120067	RN7SL739P	FALSE	-0.330403
ENSG00000271967	0.696166	0.94222	0.0925036	0.236885	4.37736	0.0318673	0.00974932	0.0337731	0.046365	0.046365	RP11-134K13.4	FALSE	0.133455
ENSG00000272140	0.69628	0.94222	0.110731	0.283674	5.79534	0.0577346	0.00665318	0.073818	0.0283931	0.073818	RP11-574K11.29	FALSE	0.159751
ENSG00000272214	0.696348	0.94222	0.32208	0.825306	2.36248	0.488665	0.136395	0.544735	0.152894	0.544735	AC079602.1	FALSE	0.464663
ENSG00000272906	0.696106	0.94222	-0.0967846	0.247795	4.24924	0.0347832	0.0123287	0.0351624	0.0490738	0.0490738	RP11-533E19.7	FALSE	-0.139631
ENSG00000005889	0.697015	0.94222	0.0680181	0.174695	9.52681	0.00428633	0.000135552	0.0039807	0.0303828	0.0303828	ZFX	FALSE	0.0981294
ENSG00000069956	0.696985	0.94222	-0.0758971	0.194911	9.31075	0.0272469	2.61818e-05	0.037964	0.0290179	0.037964	MAPK6	FALSE	-0.109496
ENSG00000077147	0.69707	0.94222	0.0728887	0.18724	10.1293	0.0197039	3.18695e-05	0.0268677	0.0350271	0.0350271	TM9SF3	FALSE	0.105156
ENSG00000102967	0.696444	0.94222	-0.0725081	0.185859	7.58378	0.0247814	0.00142888	0.0331145	0.0229092	0.0331145	DHODH	FALSE	-0.104607
ENSG00000109180	0.696905	0.94222	0.0863577	0.221713	10.1431	0.035257	1.25906e-05	0.0491441	0.0351504	0.0491441	OCIAD1	FALSE	0.124588
ENSG00000130699	0.696639	0.94222	0.0618662	0.158688	6.3835	0.00298183	0.000364685	0.00219434	0.0248171	0.0248171	TAF4	FALSE	0.0892541
ENSG00000131746	0.69697	0.94222	-0.114713	0.29458	4.50539	0.0622378	0.00620529	0.0805719	0.0437994	0.0805719	TNS4	FALSE	-0.165496
ENSG00000134852	0.696671	0.94222	-0.0599048	0.153674	7.7894	0.00456487	0.000397138	0.00465587	0.0232184	0.0232184	CLOCK	FALSE	-0.0864244
ENSG00000138698	0.696801	0.94222	0.0647232	0.166109	9.04977	0.0174567	5.41519e-05	0.0240364	0.0275381	0.0275381	RAP1GDS1	FALSE	0.0933758
ENSG00000139990	0.697086	0.94222	-0.0638746	0.164094	8.90071	0.0187063	0.000160351	0.0258591	0.0267663	0.0267663	DCAF5	FALSE	-0.0921516
ENSG00000153395	0.696786	0.94222	-0.0981874	0.251981	10.1039	0.0455432	0.000112338	0.0633821	0.034804	0.0633821	LPCAT1	FALSE	-0.141655
ENSG00000173848	0.696951	0.94222	0.0854209	0.219343	9.09554	0.0345065	2.72868e-05	0.0480842	0.0277865	0.0480842	NET1	FALSE	0.123236
ENSG00000176124	0.696839	0.94222	0.0614283	0.157674	8.42018	0.013779	0.00012375	0.018658	0.0247373	0.0247373	DLEU1	FALSE	0.0886223
ENSG00000178764	0.696886	0.94222	0.0757811	0.194546	7.63543	0.0271464	0.0016035	0.0362448	0.0229756	0.0362448	ZHX2	FALSE	0.109329
ENSG00000223416	0.696545	0.94222	-0.300758	0.771196	1.7691	0.0729147	0.35729	-0.293145	0.237454	0.237454	RPS26P15	FALSE	-0.433902
ENSG00000231194	0.69703	0.94222	0.39836	1.02319	1.51625	0.75084	0.185938	0.860977	0.287916	0.860977	FARP1-AS1	FALSE	0.574712
ENSG00000233343	0.696558	0.94222	-0.162133	0.415756	2.78628	0.0313283	0.0594523	-0.0256033	0.113401	0.113401	ATP6V1G1P4	FALSE	-0.233908
ENSG00000238832	0.697105	0.94222	-0.144906	0.372289	4.75888	0.0993984	0.00492364	0.133675	0.0394528	0.133675	snoU109	FALSE	-0.209056
ENSG00000241045	0.697132	0.94222	0.238445	0.612663	1.96641	0.0241815	0.170693	-0.162849	0.204663	0.204663	RPL7P43	FALSE	0.344004
ENSG00000242571	0.696533	0.94222	0.133159	0.34143	3.34257	0.035298	0.0380881	0.00599319	0.0784865	0.0784865	RPL21P11	FALSE	0.192108
ENSG00000257165	0.696657	0.94222	0.37819	0.970123	3.32505	0.675101	0.0431476	0.89799	0.0793657	0.89799	RP11-171L9.1	FALSE	0.545612
ENSG00000260814	0.696917	0.94222	0.118163	0.303383	3.51926	0.0234034	0.021569	0.00655484	0.0704722	0.0704722	RP11-107F6.3	FALSE	0.170473
ENSG00000272965	0.697077	0.94222	0.1646	0.422843	2.46438	0.0194181	0.0366947	-0.021114	0.142102	0.142102	XXyac-YX155B6.7	FALSE	0.237467
ENSG00000273059	0.697077	0.94222	0.1646	0.422843	2.46438	0.0194181	0.0366947	-0.021114	0.142102	0.142102	XXyac-YX155B6.7	FALSE	0.237467
ENSG00000244026	0.697198	0.942267	0.0608751	0.156449	7.25372	0.0175527	0.00102209	0.0234541	0.0227175	0.0234541	FAM86DP	FALSE	0.0878241
ENSG00000231615	0.697233	0.942272	0.325809	0.837432	2.15062	0.502912	0.168689	0.532603	0.178477	0.532603	RP11-296O14.2	FALSE	0.470044
ENSG00000049883	0.697287	0.942303	-0.0634721	0.163174	8.84608	0.0163473	0.000126961	0.0223796	0.0264987	0.0264987	PTCD2	FALSE	-0.0915709
ENSG00000126261	0.697398	0.942343	0.0911178	0.234335	10.7246	0.0393762	2.06262e-05	0.0548924	0.0411056	0.0548924	UBA2	FALSE	0.131455
ENSG00000197588	0.697411	0.942343	0.24828	0.638551	1.74229	0.0312368	0.165418	-0.149385	0.24233	0.24233	KLKP1	FALSE	0.358193
ENSG00000236544	0.6974	0.942343	0.291834	0.75054	1.75322	0.136241	0.32298	-0.161202	0.24033	0.24033	AC008060.8	FALSE	0.421028
ENSG00000196372	0.697459	0.942365	-0.0653138	0.168008	9.11067	0.0109635	0.000357199	0.0139551	0.0278696	0.0278696	ASB13	FALSE	-0.0942279
ENSG00000115350	0.697644	0.942565	0.093381	0.240361	8.55469	0.0414223	0.000248115	0.0575253	0.0252268	0.0575253	POLE4	FALSE	0.13472
ENSG00000116729	0.697794	0.942565	-0.0754412	0.194286	9.00131	0.0270618	0.000151839	0.0375952	0.0272808	0.0375952	WLS	FALSE	-0.108839
ENSG00000120733	0.697712	0.942565	0.06685	0.172112	9.37895	0.0136428	0.000189119	0.0180407	0.0294333	0.0294333	KDM3B	FALSE	0.0964442
ENSG00000136930	0.697784	0.942565	-0.0697394	0.179596	9.63235	0.0231243	5.75109e-05	0.0321971	0.0311032	0.0321971	PSMB7	FALSE	-0.100613
ENSG00000231298	0.697732	0.942565	-0.261449	0.673171	1.99797	0.028005	0.253268	-0.245439	0.199891	0.199891	LINC00704	FALSE	-0.377191
ENSG00000265692	0.697782	0.942565	0.075928	0.195532	5.13281	0.0224002	0.00367698	0.0270408	0.0345556	0.0345556	RP13-516M14.4	FALSE	0.109541
ENSG00000185219	0.697826	0.942565	0.0637334	0.164153	8.92291	0.00342131	6.85453e-05	0.00303244	0.0268775	0.0268775	ZNF445	FALSE	0.0919479
ENSG00000251868	0.697912	0.942639	0.193616	0.498829	2.88751	0.178383	0.0663229	0.182507	0.105829	0.182507	RNU7-71P	FALSE	0.279329
ENSG00000095319	0.69822	0.942971	-0.0607901	0.156787	8.23336	0.0115724	0.000410502	0.0151004	0.0241716	0.0241716	NUP188	FALSE	-0.0877016
ENSG00000243193	0.698217	0.942971	0.191647	0.494282	2.24351	0.0241168	0.0776093	-0.0597985	0.166706	0.166706	CTA-360L10.1	FALSE	0.276489
ENSG00000131263	0.698348	0.94306	-0.0906171	0.23382	11.6533	0.00553574	1.22883e-05	0.00418558	0.0546594	0.0546594	RLIM	FALSE	-0.130733
ENSG00000135775	0.698346	0.94306	0.0742894	0.191688	9.37667	0.0263358	5.86446e-05	0.0366855	0.0294192	0.0366855	COG2	FALSE	0.107177
ENSG00000264456	0.698401	0.943088	-0.0675743	0.174394	5.81782	0.00318291	0.00219134	0.000299888	0.028222	0.028222	RP11-848P1.2	FALSE	-0.0974891
ENSG00000124275	0.698518	0.943091	-0.0597372	0.154231	7.87657	0.00146262	0.000406552	3.11095e-06	0.0233808	0.0233808	MTRR	FALSE	-0.0861826
ENSG00000127946	0.69848	0.943091	-0.0586233	0.151336	7.04512	0.00669639	4.31698e-05	0.00828307	0.0228593	0.0228593	HIP1	FALSE	-0.0845755
ENSG00000135736	0.698554	0.943091	-0.0934874	0.241399	4.65802	0.0159145	0.0172116	0.00229014	0.0410621	0.0410621	CCDC102A	FALSE	-0.134874
ENSG00000150593	0.698624	0.943091	-0.0794126	0.205106	9.69876	0.0301478	0.000130955	0.0419376	0.0315756	0.0419376	PDCD4	FALSE	-0.114568
ENSG00000225987	0.698525	0.943091	0.103842	0.268108	3.78246	0.0204633	0.0107935	0.0145099	0.0610886	0.0610886	PBX2	FALSE	0.149812
ENSG00000232460	0.698623	0.943091	-0.394623	1.01923	2.22335	0.433746	0.869638	-0.296883	0.169184	0.169184	BMPR1APS2	FALSE	-0.569321
ENSG00000244139	0.698653	0.943091	-0.304567	0.786713	2.31797	0.443532	0.135298	0.48362	0.157902	0.48362	RN7SL397P	FALSE	-0.439398
ENSG00000261327	0.698626	0.943091	-0.13638	0.352242	2.95169	0.0376183	0.0227326	0.0243952	0.101342	0.101342	RP11-863P13.3	FALSE	-0.196755
ENSG00000072849	0.698801	0.943226	-0.0643906	0.16641	8.12982	0.0198435	0.000188851	0.0275033	0.0239192	0.0275033	DERL2	FALSE	-0.0928959
ENSG00000225529	0.698861	0.943226	0.217945	0.563371	2.75389	0.227425	0.0530433	0.264344	0.115958	0.264344	BX088645.3	FALSE	0.314429
ENSG00000229018	0.698833	0.943226	0.278206	0.719072	5.30084	0.370509	0.046904	0.47016	0.0327673	0.47016	RP11-313P13.3	FALSE	0.401367
ENSG00000244527	0.698878	0.943226	0.235964	0.609987	1.84278	0.162673	0.147494	0.0686762	0.22459	0.22459	RP11-254G11.1	FALSE	0.340425
ENSG00000207525	0.699096	0.943476	0.199564	0.516283	2.34383	0.15383	0.111579	0.0992521	0.154969	0.154969	Y_RNA	FALSE	0.287911
ENSG00000214216	0.699126	0.943476	-0.168474	0.435897	2.76895	0.0816122	0.075246	0.0329804	0.11476	0.11476	IQCJ	FALSE	-0.243057
ENSG00000167094	0.699278	0.943595	-0.124992	0.323565	3.39828	0.0750037	0.01775	0.086944	0.0757816	0.086944	TTC16	FALSE	-0.180325
ENSG00000215930	0.699263	0.943595	0.173898	0.450146	2.57756	0.142742	0.0714965	0.127496	0.131135	0.131135	MIR942	FALSE	0.250882
ENSG00000106261	0.69959	0.943662	-0.0638149	0.165377	8.99265	0.00634859	0.000114222	0.00737249	0.0272355	0.0272355	ZKSCAN1	FALSE	-0.0920655
ENSG00000112335	0.699598	0.943662	-0.0955102	0.247523	10.8337	0.043886	2.20674e-05	0.0612458	0.0424132	0.0612458	SNX3	FALSE	-0.137792
ENSG00000113300	0.69973	0.943662	0.0627681	0.162744	8.49703	0.0189704	5.88607e-05	0.0264269	0.0250089	0.0264269	CNOT6	FALSE	0.0905552
ENSG00000120049	0.699788	0.943662	0.114551	0.297067	3.87388	0.0471983	0.0298836	0.0343528	0.0583655	0.0583655	KCNIP2	FALSE	0.165263
ENSG00000123119	0.699656	0.943662	0.0741349	0.192167	5.12783	0.0107398	0.00231626	0.0110455	0.0346118	0.0346118	NECAB1	FALSE	0.106954
ENSG00000166889	0.700048	0.943662	-0.0669963	0.173901	7.99171	0.0216571	0.000274074	0.0299674	0.0236159	0.0299674	PATL1	FALSE	-0.0966552
ENSG00000184012	0.699505	0.943662	0.159331	0.412786	2.55314	0.0464438	0.0369777	0.0199948	0.133415	0.133415	TMPRSS2	FALSE	0.229866
ENSG00000215580	0.699459	0.943662	0.129927	0.336554	3.25704	0.0621789	0.0303718	0.0544559	0.0828968	0.0828968	BCORP1	FALSE	0.187445
ENSG00000234383	0.699952	0.943662	0.239406	0.621211	1.95639	0.143559	0.179699	0.00698176	0.206204	0.206204	CTBP2P8	FALSE	0.345389
ENSG00000235979	0.699942	0.943662	-0.0968269	0.251238	4.30114	0.033949	0.0151637	0.031072	0.0479568	0.0479568	AC004448.5	FALSE	-0.139692
ENSG00000243452	0.699984	0.943662	0.0627703	0.162895	8.34312	0.0152465	0.0020474	0.0188523	0.0244874	0.0244874	NBPF15	FALSE	0.0905584
ENSG00000248148	0.699972	0.943662	-0.272872	0.708099	1.99182	0.0920992	0.300593	-0.199674	0.200811	0.200811	RP11-357F12.1	FALSE	-0.393671
ENSG00000248801	0.699815	0.943662	0.142833	0.370447	4.81062	0.0982878	0.00522627	0.132005	0.0386813	0.132005	RP11-664D7.4	FALSE	0.206065
ENSG00000251682	0.699623	0.943662	-0.0920092	0.238472	4.52757	0.0283615	0.0134918	0.0248175	0.0433768	0.0433768	RP11-631M6.3	FALSE	-0.132741
ENSG00000254694	0.699859	0.943662	0.0795459	0.206339	4.93329	0.00591445	0.00559244	0.000115464	0.0369832	0.0369832	RP11-50B3.4	FALSE	0.11476
ENSG00000257621	0.70004	0.943662	0.0598029	0.155225	8.1446	0.00320258	0.000142121	0.00287355	0.0239525	0.0239525	RP11-349A22.5	FALSE	0.0862773
ENSG00000258731	0.699432	0.943662	0.123421	0.31967	3.55641	0.0653155	0.0332064	0.0571505	0.0689828	0.0689828	RP11-547D23.1	FALSE	0.178059
ENSG00000265559	0.699988	0.943662	-0.270264	0.701371	1.76456	0.272556	0.253649	0.118664	0.238273	0.238273	RN7SL652P	FALSE	-0.389908
ENSG00000269416	0.699966	0.943662	-0.0694616	0.180248	6.82897	0.0232679	0.000580587	0.0319088	0.0232666	0.0319088	CTB-175P5.4	FALSE	-0.100212
ENSG00000271155	0.699832	0.943662	0.11087	0.287566	3.74417	0.0349522	0.0203931	0.0258891	0.0623009	0.0623009	RP11-435O5.5	FALSE	0.159952
ENSG00000272709	0.699765	0.943662	0.0934106	0.242224	4.32005	0.0098758	0.0111156	-0.000664708	0.0475569	0.0475569	RP11-458D21.6	FALSE	0.134763
ENSG00000272778	0.699492	0.943662	0.231094	0.59868	2.60618	0.13912	0.229899	-0.0479213	0.128519	0.128519	RP11-337C18.10	FALSE	0.333399
ENSG00000273071	0.699492	0.943662	0.231094	0.59868	2.60618	0.13912	0.229899	-0.0479213	0.128519	0.128519	RP11-337C18.10	FALSE	0.333399
ENSG00000106459	0.700112	0.9437	-0.0622663	0.16166	8.27222	0.0187149	0.000330637	0.0258032	0.0242778	0.0258032	NRF1	FALSE	-0.0898313
ENSG00000228218	0.700188	0.9437	0.128095	0.332656	3.41067	0.0520127	0.0354573	0.0343576	0.0752028	0.0752028	ATF4P3	FALSE	0.184802
ENSG00000230291	0.700201	0.9437	0.218756	0.568126	1.88522	0.0259196	0.105246	-0.0902939	0.217521	0.217521	RP11-244J10.1	FALSE	0.315599
ENSG00000272950	0.700176	0.9437	-0.123772	0.321417	3.4191	0.00988181	0.0284945	-0.0213315	0.0748141	0.0748141	RP11-307C18.1	FALSE	-0.178565
ENSG00000006659	0.700511	0.943715	0.164443	0.427536	2.73317	0.0878824	0.0651574	0.0531454	0.11763	0.11763	LGALS14	FALSE	0.237242
ENSG00000060069	0.700645	0.943715	-0.0690932	0.17972	7.04548	0.0231241	0.00168877	0.0306104	0.0228588	0.0306104	CTDP1	FALSE	-0.0996804
ENSG00000120215	0.700297	0.943715	0.143216	0.372069	2.71829	0.0243773	0.0195869	0.0067235	0.118848	0.118848	MLANA	FALSE	0.206618
ENSG00000124249	0.700719	0.943715	0.208907	0.543532	2.14016	0.125556	0.115567	0.0509456	0.17986	0.17986	KCNK15	FALSE	0.301389
ENSG00000136045	0.700388	0.943715	0.0797277	0.207194	9.43132	0.0307385	7.44453e-05	0.042855	0.0297618	0.042855	PWP1	FALSE	0.115023
ENSG00000140511	0.700381	0.943715	-0.0588263	0.152873	7.36393	0.00610463	0.000638689	0.00678798	0.0227313	0.0227313	HAPLN3	FALSE	-0.0848684
ENSG00000140993	0.700475	0.943715	-0.0699928	0.181951	6.27121	0.0237039	0.000847768	0.0322585	0.0253605	0.0322585	TIGD7	FALSE	-0.100978
ENSG00000161609	0.700346	0.943715	0.219017	0.569092	2.31463	0.178731	0.16558	0.0785322	0.158285	0.158285	CCDC155	FALSE	0.315975
ENSG00000184277	0.700853	0.943715	0.0906777	0.236036	9.01706	0.0398828	0.00010933	0.0556036	0.0273638	0.0556036	TM2D3	FALSE	0.13082
ENSG00000186487	0.700719	0.943715	0.204228	0.53136	1.79598	0.0454074	0.0496718	-0.00241528	0.232671	0.232671	MYT1L	FALSE	0.294639
ENSG00000188343	0.700875	0.943715	-0.0958193	0.249438	9.63879	0.0445401	9.05276e-05	0.062129	0.0311484	0.062129	FAM92A1	FALSE	-0.138238
ENSG00000200463	0.700861	0.943715	-0.419074	1.09089	6.12178	0.851901	0.00363613	1.1864	0.0261828	1.1864	SNORD118	FALSE	-0.604597
ENSG00000226856	0.700491	0.943715	-0.115738	0.300886	3.59977	0.0302766	0.0232125	0.0155047	0.0673197	0.0673197	AC093901.1	FALSE	-0.166975
ENSG00000249965	0.700249	0.943715	-0.203449	0.528461	2.14234	0.0486518	0.0997008	-0.047419	0.179571	0.179571	CDC42P4	FALSE	-0.293515
ENSG00000256560	0.700655	0.943715	0.0735615	0.191349	5.40767	0.00695037	0.00488835	0.00283156	0.031726	0.031726	RP11-256L11.1	FALSE	0.106127
ENSG00000257120	0.700892	0.943715	-0.413648	1.07688	1.74883	0.830149	0.349799	0.809872	0.241131	0.809872	CTD-2503I6.1	FALSE	-0.596767
ENSG00000258355	0.700804	0.943715	-0.299798	0.780246	1.95858	0.435816	0.102382	0.506402	0.205866	0.506402	RP11-651L5.2	FALSE	-0.432517
ENSG00000259106	0.700539	0.943715	0.19361	0.503415	2.49601	0.181446	0.091362	0.162065	0.138932	0.162065	RP11-242P2.2	FALSE	0.27932
ENSG00000264034	0.700911	0.943715	-0.31753	0.826705	1.69301	0.400121	0.431868	0.117901	0.251573	0.251573	AC010139.1	FALSE	-0.458098
ENSG00000266994	0.700742	0.943715	-0.302697	0.787618	1.42843	0.415163	0.312359	0.264573	0.307983	0.307983	RP11-127I20.7	FALSE	-0.436699
ENSG00000270055	0.700489	0.943715	0.0718652	0.186828	7.89522	0.0249913	0.000304853	0.0345997	0.0234174	0.0345997	CTD-3092A11.2	FALSE	0.10368
ENSG00000271819	0.70085	0.943715	0.128199	0.333702	3.46122	0.0373948	0.0384294	0.00944533	0.0729273	0.0729273	U6	FALSE	0.184952
ENSG00000273033	0.700933	0.943715	0.0586779	0.152782	7.22098	0.0158679	0.000618043	0.0214623	0.0227244	0.0227244	RP11-67L2.2	FALSE	0.0846543
ENSG00000247033	0.70104	0.943797	0.255887	0.666515	2.67486	0.317988	0.0617065	0.382536	0.122489	0.382536	RP11-252E2.1	FALSE	0.369167
ENSG00000266493	0.701056	0.943797	-0.274595	0.715288	1.63727	0.188951	0.249157	-0.0034318	0.26248	0.26248	AC116533.3	FALSE	-0.396157
ENSG00000165916	0.701099	0.943812	-0.110119	0.28689	9.5345	0.0589127	0.000123397	0.0821825	0.0304341	0.0821825	PSMC3	FALSE	-0.158869
ENSG00000011105	0.701237	0.943872	-0.0738811	0.192574	5.29568	0.00709647	0.00426533	0.00365018	0.0328194	0.0328194	TSPAN9	FALSE	-0.106588
ENSG00000145965	0.701234	0.943872	-0.082021	0.213788	4.85644	0.0107208	0.0076789	0.00503858	0.0380265	0.0380265	C6ORF50	FALSE	-0.118331
ENSG00000164237	0.701208	0.943872	-0.0600087	0.156399	8.15488	0.0125123	0.000484424	0.0164836	0.0239762	0.0239762	CMBL	FALSE	-0.0865742
ENSG00000091436	0.701372	0.943934	-0.0691242	0.18026	9.81573	0.00913222	4.88553e-05	0.0112604	0.0324449	0.0324449	MLTK	FALSE	-0.0997251
ENSG00000160190	0.701356	0.943934	-0.115517	0.301226	4.6578	0.0649393	0.00534189	0.085395	0.0410658	0.085395	SLC37A1	FALSE	-0.166656
ENSG00000204256	0.701377	0.943934	0.0686446	0.179013	7.84946	0.0229345	0.000319301	0.0317263	0.0233286	0.0317263	BRD2	FALSE	0.0990333
ENSG00000139351	0.701543	0.944031	0.146323	0.381806	3.06554	0.0906492	0.0518444	0.0734243	0.0939312	0.0939312	SYCP3	FALSE	0.211099
ENSG00000168792	0.701517	0.944031	-0.0929078	0.242406	7.92058	0.0420509	0.000317686	0.0584428	0.0234682	0.0584428	ABHD15	FALSE	-0.134038
ENSG00000258941	0.701496	0.944031	0.699852	1.82585	3.86282	2.38575	1.55912	1.77461	0.058683	1.77461	RP11-407N17.3	FALSE	1.00967
ENSG00000252307	0.701609	0.944035	-0.599323	1.5642	1.07595	1.75088	0.144093	2.30263	0.404198	2.30263	RNA5SP153	FALSE	-0.86464
ENSG00000261826	0.701595	0.944035	0.111234	0.290302	6.49673	0.0603077	0.0015359	0.0827391	0.0243325	0.0827391	RP11-691G17.1	FALSE	0.160477
ENSG00000103064	0.701747	0.944137	-0.068473	0.178798	7.12374	0.0228754	0.000243402	0.0317254	0.0227778	0.0317254	SLC7A6	FALSE	-0.0987857
ENSG00000264009	0.701742	0.944137	-0.134723	0.351783	3.39794	0.088551	0.0242769	0.0994745	0.0757977	0.0994745	AP001631.1	FALSE	-0.194364
ENSG00000119707	0.70188	0.944232	-0.0712223	0.186064	10.0767	0.00638104	5.30292e-05	0.00698222	0.0345667	0.0345667	RBM25	FALSE	-0.102752
ENSG00000172660	0.701954	0.944232	0.0605039	0.158104	8.45663	0.00442385	0.000133462	0.00467196	0.0248634	0.0248634	TAF15	FALSE	0.0872886
ENSG00000227694	0.701881	0.944232	-0.153117	0.400011	2.85336	0.0628443	0.0516941	0.0308499	0.108315	0.108315	AC005884.1	FALSE	-0.220901
ENSG00000262370	0.701975	0.944232	-0.141281	0.369212	4.56635	0.0975317	0.00968749	0.12663	0.042659	0.12663	RP11-473M20.9	FALSE	-0.203826
ENSG00000270647	0.701954	0.944232	0.0605039	0.158104	8.45663	0.00442385	0.000133462	0.00467196	0.0248634	0.0248634	TAF15	FALSE	0.0872886
ENSG00000066739	0.702563	0.944264	-0.0582472	0.152535	7.0353	0.00348764	0.000394779	0.00314032	0.022872	0.022872	ATG2B	FALSE	-0.084033
ENSG00000127314	0.702282	0.944264	0.0846112	0.221355	9.87951	0.0350518	1.98131e-05	0.0489783	0.0329397	0.0489783	RAP1B	FALSE	0.122068
ENSG00000137259	0.702093	0.944264	0.066929	0.17498	9.54943	0.0131709	8.37353e-05	0.0174329	0.0305341	0.0305341	HIST1H2AB	FALSE	0.0965582
ENSG00000138663	0.702514	0.944264	0.0829088	0.217079	9.69004	0.0337068	2.40518e-05	0.0470992	0.0315127	0.0470992	COPS4	FALSE	0.119612
ENSG00000175606	0.702312	0.944264	-0.0663689	0.173649	8.50159	0.0215709	0.000190745	0.0299632	0.0250257	0.0299632	TMEM70	FALSE	-0.0957501
ENSG00000179295	0.702231	0.944264	0.072651	0.190031	10.2468	0.016336	1.43139e-05	0.0218506	0.0360976	0.0360976	PTPN11	FALSE	0.104813
ENSG00000186453	0.702239	0.944264	0.12394	0.324195	3.20743	0.0285019	0.0195069	0.0155654	0.0855958	0.0855958	FAM228A	FALSE	0.178807
ENSG00000203431	0.70246	0.944264	-0.185204	0.484824	2.38655	0.0329733	0.0847925	-0.0524827	0.150262	0.150262	AC140061.11	FALSE	-0.267193
ENSG00000212961	0.702534	0.944264	0.139404	0.365025	3.43245	0.0953064	0.0288098	0.104433	0.0742061	0.104433	HNRNPA1P40	FALSE	0.201117
ENSG00000233559	0.702509	0.944264	0.11912	0.311885	3.2816	0.0161117	0.0156726	0.00140024	0.0815997	0.0815997	AC016831.7	FALSE	0.171854
ENSG00000234453	0.702429	0.944264	0.413737	1.08296	2.35092	0.838923	0.119469	1.05333	0.154176	1.05333	RP11-488L4.1	FALSE	0.596897
ENSG00000236353	0.702327	0.944264	0.11356	0.297137	3.44178	0.0439976	0.0145037	0.0450449	0.0737864	0.0737864	PBX2	FALSE	0.163832
ENSG00000236432	0.702488	0.944264	0.0657509	0.172139	5.96049	0.0159425	0.00242991	0.0193223	0.027202	0.027202	AC097662.2	FALSE	0.0948586
ENSG00000248785	0.702076	0.944264	0.517537	1.35297	0.804585	1.30963	0.181734	1.64879	0.498662	1.64879	HIGD1AP14	FALSE	0.746648
ENSG00000251152	0.702256	0.944264	0.080095	0.209521	5.61099	0.0314045	0.00299468	0.0409044	0.0299008	0.0409044	RP11-281P23.1	FALSE	0.115553
ENSG00000252308	0.702294	0.944264	-0.313747	0.820843	1.65866	0.212812	0.415546	-0.145546	0.258237	0.258237	AC011738.1	FALSE	-0.452641
ENSG00000263619	0.702509	0.944264	0.11912	0.311885	3.2816	0.0161117	0.0156726	0.00140024	0.0815997	0.0815997	AC016831.7	FALSE	0.171854
ENSG00000265936	0.70216	0.944264	-0.191266	0.500165	2.52777	0.0132514	0.114332	-0.112746	0.135833	0.135833	RP11-563H6.1	FALSE	-0.275939
ENSG00000104450	0.702611	0.944279	0.0587179	0.153793	7.78763	0.0166144	0.000436921	0.0227608	0.0232153	0.0232153	SPAG1	FALSE	0.084712
ENSG00000213639	0.702697	0.944279	0.11025	0.288852	9.90859	0.0596753	4.36874e-06	0.0834311	0.0331703	0.0834311	PPP1CB	FALSE	0.159057
ENSG00000235044	0.702642	0.944279	0.181585	0.475657	2.3991	0.128808	0.0773404	0.0993855	0.14891	0.14891	PPIAP3	FALSE	0.261972
ENSG00000249892	0.7027	0.944279	0.2031	0.532122	3.05714	0.202519	0.0547992	0.228354	0.0944551	0.228354	RP11-525J21.1	FALSE	0.293011
ENSG00000213742	0.702754	0.944293	-0.0661091	0.173239	6.03903	0.00544113	0.00332348	0.00265301	0.0266883	0.0266883	ZNF337-AS1	FALSE	-0.0953752
ENSG00000248828	0.702772	0.944293	0.368928	0.966841	1.53132	0.668557	0.211636	0.723146	0.284614	0.723146	RP11-673E1.4	FALSE	0.53225
ENSG00000263072	0.702877	0.944391	-0.0645961	0.169348	5.98776	0.00610779	0.00165892	0.00541644	0.0270199	0.0270199	RP11-473M20.14	FALSE	-0.0931924
ENSG00000261777	0.702943	0.944438	0.0603362	0.158217	6.7224	0.00271487	0.00148126	0.000770819	0.0235514	0.0235514	RP11-529K1.2	FALSE	0.0870467
ENSG00000111843	0.703175	0.94445	0.105934	0.278014	10.2404	0.0552684	3.68079e-05	0.0772548	0.0360376	0.0772548	TMEM14C	FALSE	0.15283
ENSG00000111897	0.703107	0.94445	-0.105073	0.275688	11.296	0.0543492	9.38268e-06	0.0759942	0.0487486	0.0759942	SERINC1	FALSE	-0.151588
ENSG00000143303	0.703122	0.94445	-0.0584979	0.153494	7.1171	0.00751257	0.000777066	0.00878078	0.0227833	0.0227833	RRNAD1	FALSE	-0.0843947
ENSG00000166575	0.703046	0.94445	-0.0664284	0.174255	9.37505	0.00474747	0.000955818	0.00395902	0.0294092	0.0294092	TMEM135	FALSE	-0.0958359
ENSG00000171823	0.703235	0.94445	0.121116	0.317925	4.49356	0.0722738	0.0256076	0.0754686	0.0440284	0.0754686	FBXL14	FALSE	0.174733
ENSG00000174839	0.703164	0.94445	-0.0684315	0.179585	7.88789	0.0230616	0.000388336	0.0318626	0.0234029	0.0318626	DENND6A	FALSE	-0.0987257
ENSG00000231742	0.703221	0.94445	-0.294608	0.773298	1.71684	0.191967	0.350933	-0.106379	0.247058	0.247058	RP11-112L6.4	FALSE	-0.42503
ENSG00000233012	0.703221	0.94445	-0.195876	0.514141	3.9511	0.189017	0.0180714	0.24627	0.0562323	0.24627	HDAC1P2	FALSE	-0.282589
ENSG00000265356	0.703027	0.94445	-0.126634	0.332166	3.66489	0.0789018	0.0180787	0.0922559	0.0649632	0.0922559	RP11-17M24.1	FALSE	-0.182695
ENSG00000000457	0.703653	0.94497	-0.0632356	0.166237	8.46699	0.019756	0.000255863	0.0273788	0.0249002	0.0273788	SCYL3	FALSE	-0.0912296
ENSG00000167904	0.703714	0.94501	0.0936091	0.246138	8.50206	0.04331	0.00023328	0.0603505	0.0250275	0.0603505	TMEM68	FALSE	0.135049
ENSG00000107447	0.703875	0.945184	0.53325	1.40294	2.04319	1.40695	0.175978	1.79226	0.193265	1.79226	DNTT	FALSE	0.769317
ENSG00000113758	0.703961	0.945192	-0.109768	0.288881	7.43353	0.059651	0.0002234	0.0832286	0.0227676	0.0832286	DBN1	FALSE	-0.158362
ENSG00000138785	0.703991	0.945192	0.0592076	0.155834	8.23397	0.0101038	0.00011112	0.0132919	0.0241732	0.0241732	INTS12	FALSE	0.0854185
ENSG00000232587	0.704031	0.945192	-0.170926	0.449943	4.48371	0.144705	0.0120323	0.190417	0.044221	0.190417	EEF1A1P3	FALSE	-0.246595
ENSG00000267632	0.703927	0.945192	-0.144278	0.379654	4.41126	0.10303	0.0128203	0.131316	0.0456726	0.131316	RP11-400F19.18	FALSE	-0.208149
ENSG00000271810	0.704038	0.945192	-0.283809	0.74711	2.5571	0.0469564	0.425132	-0.394971	0.133041	0.133041	RP11-426L16.10	FALSE	-0.409449
ENSG00000196204	0.70407	0.945193	-0.0588775	0.155009	7.99526	0.00766554	0.000404337	0.0093607	0.0236235	0.0236235	RNF216P1	FALSE	-0.0849422
ENSG00000240376	0.704152	0.945219	0.22927	0.603785	2.10922	0.260559	0.0883715	0.276184	0.184021	0.276184	RP11-36C20.1	FALSE	0.330766
ENSG00000257701	0.704139	0.945219	0.203907	0.536966	2.48339	0.137504	0.148146	0.0373214	0.140187	0.140187	BX247900.3	FALSE	0.294176
ENSG00000168679	0.704293	0.945269	-0.0875371	0.230645	4.7282	0.0371853	0.0132699	0.0386767	0.039927	0.039927	SLC16A4	FALSE	-0.126289
ENSG00000227630	0.704304	0.945269	-0.261846	0.689945	3.50506	0.340204	0.0288385	0.447186	0.071058	0.447186	LINC01132	FALSE	-0.377764
ENSG00000239836	0.704315	0.945269	-0.104196	0.27456	4.11658	0.0321961	0.0233022	0.0195636	0.0520808	0.0520808	PSMB9	FALSE	-0.150323
ENSG00000243594	0.704315	0.945269	-0.104196	0.27456	4.11658	0.0321961	0.0233022	0.0195636	0.0520808	0.0520808	PSMB9	FALSE	-0.150323
ENSG00000263616	0.704436	0.945389	0.17557	0.462832	2.48347	0.0499964	0.0740343	-0.0144522	0.140179	0.140179	RN7SL178P	FALSE	0.253295
ENSG00000051341	0.705009	0.945403	0.0583137	0.154038	7.9976	0.00604087	9.91289e-05	0.00726194	0.0236284	0.0236284	POLQ	FALSE	0.0841289
ENSG00000075151	0.704647	0.945403	-0.065469	0.172717	9.41788	0.00340013	0.000154316	0.00280279	0.0296767	0.0296767	EIF4G3	FALSE	-0.0944518
ENSG00000088320	0.705301	0.945403	0.261987	0.692769	1.58444	0.104604	0.206648	-0.0840604	0.273281	0.273281	REM1	FALSE	0.377968
ENSG00000089063	0.706778	0.945403	0.0803111	0.213487	10.508	0.0325344	3.51393e-05	0.0455416	0.0386972	0.0455416	TMEM230	FALSE	0.115864
ENSG00000092850	0.707055	0.945403	0.265418	0.706249	1.6828	0.0808623	0.245254	-0.159184	0.253534	0.253534	TEKT2	FALSE	0.382917
ENSG00000102802	0.706883	0.945403	-0.350344	0.931653	2.029	0.619565	0.300493	0.567484	0.195318	0.567484	MEDAG	FALSE	-0.505439
ENSG00000104381	0.704687	0.945403	0.0891268	0.235162	7.51487	0.0395153	0.000183997	0.0551172	0.0228341	0.0551172	GDAP1	FALSE	0.128583
ENSG00000105298	0.705758	0.945403	0.0588085	0.15576	7.38115	0.0140958	0.00152264	0.0178919	0.0227384	0.0227384	CACTIN	FALSE	0.0848428
ENSG00000108666	0.704966	0.945403	0.0627811	0.165813	9.00158	0.0186475	0.00021182	0.0257887	0.0272823	0.0272823	C17orf75	FALSE	0.090574
ENSG00000111911	0.70639	0.945403	0.0879168	0.233381	10.3594	0.0388877	1.8548e-05	0.0544483	0.0371798	0.0544483	HINT3	FALSE	0.126837
ENSG00000114423	0.707303	0.945403	-0.0623249	0.165987	8.18283	0.014401	0.00350886	0.0161505	0.0240428	0.0240428	CBLB	FALSE	-0.0899158
ENSG00000114742	0.706043	0.945403	0.0858763	0.227682	10.258	0.0370177	0.000251679	0.0515875	0.0362022	0.0515875	WDR48	FALSE	0.123893
ENSG00000115459	0.706901	0.945403	-0.0582981	0.155039	7.66198	0.00481476	0.00102434	0.00449846	0.0230129	0.0230129	ELMOD3	FALSE	-0.0841064
ENSG00000123739	0.707105	0.945403	0.063974	0.170258	9.22964	0.0151279	0.000446375	0.0201991	0.0285414	0.0285414	PLA2G12A	FALSE	0.092295
ENSG00000130816	0.706027	0.945403	0.0656033	0.173923	9.48571	0.00633319	0.000137134	0.00721075	0.030112	0.030112	DNMT1	FALSE	0.0946455
ENSG00000133935	0.706274	0.945403	-0.0930691	0.246956	8.52624	0.0435456	0.000184047	0.0608034	0.0251178	0.0608034	C14orf1	FALSE	-0.13427
ENSG00000134717	0.705941	0.945403	-0.102885	0.272678	10.2291	0.0530972	2.91033e-05	0.074324	0.0359325	0.074324	BTF3L4	FALSE	-0.148432
ENSG00000144674	0.707169	0.945403	0.0692709	0.184397	10.0059	0.00535278	3.67572e-05	0.00559318	0.0339656	0.0339656	GOLGA4	FALSE	0.0999368
ENSG00000145191	0.705061	0.945403	0.0595704	0.157387	8.3265	0.00560827	0.000334107	0.00630398	0.0244364	0.0244364	EIF2B5	FALSE	0.0859419
ENSG00000159208	0.706153	0.945403	0.240117	0.636868	3.06903	0.28962	0.148782	0.25682	0.0937152	0.25682	C1orf51	FALSE	0.346416
ENSG00000161671	0.70589	0.945403	0.10059	0.266546	6.43006	0.0507374	0.00135926	0.0696877	0.0246102	0.0696877	EMC10	FALSE	0.14512
ENSG00000162947	0.707023	0.945403	-0.221999	0.590647	1.90696	0.165689	0.13487	0.0890219	0.213994	0.213994	AC007364.1	FALSE	-0.320277
ENSG00000166839	0.706019	0.945403	-0.058029	0.153838	6.94334	0.00933725	0.000645917	0.0116763	0.0230204	0.0230204	ANKDD1A	FALSE	-0.0837182
ENSG00000168487	0.706297	0.945403	-0.0778228	0.206518	5.88082	0.00247754	0.0148919	-0.0142038	0.0277576	0.0277576	BMP1	FALSE	-0.112275
ENSG00000176208	0.704819	0.945403	0.0711655	0.187859	10.1541	0.0143511	4.31803e-05	0.0189512	0.035248	0.035248	ATAD5	FALSE	0.10267
ENSG00000181904	0.705071	0.945403	0.0959695	0.253563	9.26233	0.0459329	0.000372544	0.0639217	0.0287313	0.0639217	C5orf24	FALSE	0.138455
ENSG00000183878	0.705935	0.945403	-0.199489	0.528698	2.2432	0.0802335	0.112778	-0.0123262	0.166744	0.166744	UTY	FALSE	-0.287802
ENSG00000185960	0.706019	0.945403	0.135243	0.358538	3.34366	0.0118852	0.0501173	-0.0414349	0.078432	0.078432	SHOX	FALSE	0.195115
ENSG00000197308	0.705995	0.945403	0.207447	0.549906	1.71988	0.152264	0.0559089	0.15097	0.246488	0.246488	GATA3-AS1	FALSE	0.299283
ENSG00000198680	0.705651	0.945403	0.090478	0.239548	7.81769	0.0409843	0.000324955	0.0570583	0.0232694	0.0570583	TUSC1	FALSE	0.130532
ENSG00000198765	0.707329	0.945403	0.165005	0.43949	5.41454	0.137843	0.0124144	0.180737	0.0316613	0.180737	SYCP1	FALSE	0.238051
ENSG00000198870	0.706132	0.945403	-0.0745415	0.197693	5.26059	0.0185854	0.005905	0.0191949	0.0331776	0.0331776	C9orf96	FALSE	-0.107541
ENSG00000200494	0.706731	0.945403	-0.0963611	0.256109	6.35376	0.0468232	0.00237106	0.063221	0.0249549	0.063221	Y_RNA	FALSE	-0.13902
ENSG00000204977	0.705032	0.945403	-0.063028	0.166505	9.06292	0.013794	0.000114843	0.0185899	0.0276089	0.0276089	TRIM13	FALSE	-0.0909302
ENSG00000205885	0.705912	0.945403	-0.131103	0.34743	4.56723	0.0862009	0.00560986	0.115097	0.042643	0.115097	C1RL-AS1	FALSE	-0.189142
ENSG00000206538	0.706282	0.945403	0.0570328	0.151339	7.3865	0.00925467	0.000162708	0.0120929	0.0227409	0.0227409	VGLL3	FALSE	0.082281
ENSG00000206651	0.706537	0.945403	-0.191494	0.508602	2.5645	0.184674	0.0717493	0.186927	0.132348	0.186927	Y_RNA	FALSE	-0.276268
ENSG00000207003	0.704511	0.945403	0.461779	1.21765	2.33374	1.05952	0.294917	1.18775	0.156105	1.18775	RNU6-611P	FALSE	0.666206
ENSG00000210144	0.707299	0.945403	0.138754	0.369533	3.16669	0.0184936	0.0486611	-0.030547	0.0878932	0.0878932	MT-TY	FALSE	0.20018
ENSG00000213432	0.707305	0.945403	-0.203646	0.542364	2.31344	0.0860092	0.135737	-0.0274587	0.158422	0.158422	RP11-624L12.1	FALSE	-0.293798
ENSG00000213590	0.705017	0.945403	0.0894494	0.236291	4.40475	0.0246644	0.0100285	0.0229675	0.0458048	0.0458048	RP11-229P13.2	FALSE	0.129048
ENSG00000220984	0.705023	0.945403	-0.10471	0.276609	3.936	0.0206546	0.0198743	0.00562548	0.0566385	0.0566385	AC025674.1	FALSE	-0.151065
ENSG00000222301	0.705056	0.945403	-0.275923	0.728983	2.44376	0.379655	0.0966458	0.43477	0.144213	0.43477	RNY5P8	FALSE	-0.398072
ENSG00000225423	0.706198	0.945403	0.232796	0.61755	3.66591	0.27231	0.0267089	0.354659	0.0649279	0.354659	TNPO1P1	FALSE	0.335853
ENSG00000226155	0.707334	0.945403	-0.256279	0.682612	1.35732	0.0249659	0.140665	-0.136055	0.325294	0.325294	AC124944.3	FALSE	-0.369732
ENSG00000227231	0.706943	0.945403	0.171165	0.455269	4.78951	0.147946	0.00239975	0.20487	0.038992	0.20487	IER3	FALSE	0.246939
ENSG00000228080	0.706272	0.945403	0.211657	0.561621	2.18458	0.0899407	0.141351	-0.028839	0.174068	0.174068	HLA-DRB1	FALSE	0.305357
ENSG00000228139	0.706951	0.945403	0.20929	0.55669	1.70806	0.0372455	0.0611923	-0.0272251	0.248711	0.248711	GS1-421I3.4	FALSE	0.301941
ENSG00000230128	0.706943	0.945403	0.171165	0.455269	4.78951	0.147946	0.00239975	0.20487	0.038992	0.20487	IER3	FALSE	0.246939
ENSG00000230903	0.70604	0.945403	-0.101253	0.268448	12.1166	0.0514602	2.78801e-06	0.0720613	0.0639302	0.0720613	RPL9P8	FALSE	-0.146077
ENSG00000232124	0.706761	0.945403	-0.221771	0.589487	3.26455	0.248057	0.0376297	0.309865	0.0824974	0.309865	AP001057.1	FALSE	-0.319947
ENSG00000233175	0.704597	0.945403	0.461834	1.21816	2.80581	1.06038	0.164864	1.31906	0.111891	1.31906	CTD-2020K17.3	FALSE	0.666285
ENSG00000233571	0.706635	0.945403	-0.539514	1.43343	0.769406	1.46685	0.343773	1.71096	0.512427	1.71096	RP11-545D19.1	FALSE	-0.778355
ENSG00000235030	0.706943	0.945403	0.171165	0.455269	4.78951	0.147946	0.00239975	0.20487	0.038992	0.20487	IER3	FALSE	0.246939
ENSG00000235652	0.706943	0.945403	0.0603819	0.160605	6.72781	0.0184114	0.00185214	0.0239419	0.0235356	0.0239419	RP11-545I5.3	FALSE	0.0871126
ENSG00000236474	0.706183	0.945403	0.175521	0.46559	2.53878	0.0412074	0.0819967	-0.0355894	0.134777	0.134777	GCNT1P1	FALSE	0.253224
ENSG00000236830	0.70636	0.945403	0.0778366	0.2066	4.78587	0.0108509	0.00363774	0.00960937	0.039046	0.039046	CBR3-AS1	FALSE	0.112295
ENSG00000237155	0.706943	0.945403	0.171165	0.455269	4.78951	0.147946	0.00239975	0.20487	0.038992	0.20487	IER3	FALSE	0.246939
ENSG00000237331	0.705364	0.945403	0.309603	0.818863	2.04302	0.307973	0.477247	-0.0632139	0.193289	0.193289	XIAP-AS1	FALSE	0.446663
ENSG00000237550	0.70604	0.945403	-0.101253	0.268448	12.1166	0.0514602	2.78801e-06	0.0720613	0.0639302	0.0720613	UBE2Q2P6	FALSE	-0.146077
ENSG00000238741	0.7057	0.945403	0.0700363	0.185459	10.0523	0.016016	3.80212e-05	0.0215334	0.0343572	0.0343572	SCARNA7	FALSE	0.101041
ENSG00000239581	0.704754	0.945403	-0.157321	0.415192	2.71761	0.0830219	0.0534808	0.058677	0.118904	0.118904	RP11-19G24.1	FALSE	-0.226966
ENSG00000239922	0.706523	0.945403	0.273761	0.727062	1.08507	0.337727	0.127261	0.341858	0.401358	0.401358	RP11-71N10.1	FALSE	0.394953
ENSG00000240003	0.70704	0.945403	0.159605	0.424669	2.60892	0.0917347	0.0520713	0.0727939	0.128272	0.128272	RPL7P24	FALSE	0.230261
ENSG00000240373	0.706061	0.945403	-0.250799	0.664983	2.10387	0.271425	0.257451	0.118236	0.184752	0.184752	SEC62-AS1	FALSE	-0.361827
ENSG00000240591	0.704842	0.945403	0.17166	0.453178	2.77879	0.0763613	0.0913846	0.00842377	0.113986	0.113986	RP11-247I13.11	FALSE	0.247654
ENSG00000241280	0.705136	0.945403	0.11509	0.304153	3.40704	0.0346878	0.0171378	0.028271	0.0753713	0.0753713	RP11-221J22.2	FALSE	0.16604
ENSG00000242767	0.706739	0.945403	0.168614	0.448156	2.63887	0.0867969	0.0752374	0.0407427	0.125607	0.125607	ZBTB20-AS4	FALSE	0.243259
ENSG00000243738	0.706313	0.945403	-0.177604	0.471331	2.51926	0.0609525	0.0854977	-0.00984038	0.136655	0.136655	RN7SL181P	FALSE	-0.256228
ENSG00000246548	0.706486	0.945403	0.0942209	0.250202	4.09538	0.0191416	0.0100161	0.0142576	0.0525849	0.0525849	RP11-7F17.5	FALSE	0.135932
ENSG00000248172	0.70542	0.945403	-0.277118	0.733088	2.34846	0.383876	0.132752	0.404665	0.154451	0.404665	RP11-1094H24.3	FALSE	-0.399796
ENSG00000252947	0.705913	0.945403	-0.192663	0.510568	6.35049	0.186159	0.000935267	0.259744	0.0249703	0.259744	SCARNA1	FALSE	-0.277954
ENSG00000254333	0.70672	0.945403	-0.19062	0.506613	2.39131	0.0669545	0.106909	-0.0246457	0.149747	0.149747	CTC-367J11.1	FALSE	-0.275007
ENSG00000254653	0.706115	0.945403	-0.152047	0.403222	2.92427	0.0150139	0.0593575	-0.0483957	0.10323	0.10323	RP11-702F3.1	FALSE	-0.219357
ENSG00000256061	0.706948	0.945403	-0.0787962	0.209588	6.58547	0.0313544	0.00281271	0.0411144	0.0239962	0.0411144	DYX1C1	FALSE	-0.113679
ENSG00000256274	0.706551	0.945403	0.161155	0.428042	4.64571	0.130804	0.00282578	0.180394	0.0412688	0.180394	TAS2R64P	FALSE	0.232497
ENSG00000256604	0.706756	0.945403	0.14443	0.383901	4.13714	0.105207	0.0199444	0.127436	0.0515984	0.127436	AC093668.2	FALSE	0.208368
ENSG00000259354	0.70643	0.945403	0.130878	0.347474	3.15185	0.0238332	0.0319896	-0.00480435	0.0887488	0.0887488	RP11-519G16.3	FALSE	0.188817
ENSG00000259793	0.705708	0.945403	0.100338	0.265708	4.03896	0.0218379	0.0166364	0.0110866	0.0539642	0.0539642	RP11-400N9.1	FALSE	0.144758
ENSG00000259929	0.706817	0.945403	-0.0762885	0.202822	5.05849	0.0244011	0.00572012	0.0279715	0.0354167	0.0354167	CTA-481E9.4	FALSE	-0.110061
ENSG00000260473	0.707302	0.945403	0.124429	0.331384	3.20799	0.0681319	0.0242509	0.0702056	0.0855644	0.0855644	RP11-923I11.4	FALSE	0.179513
ENSG00000261544	0.706623	0.945403	0.203123	0.539653	3.50474	0.207903	0.0323035	0.258921	0.0710712	0.258921	RP11-16E23.3	FALSE	0.293044
ENSG00000263083	0.706551	0.945403	0.161155	0.428042	4.64571	0.130804	0.00282578	0.180394	0.0412688	0.180394	TAS2R64P	FALSE	0.232497
ENSG00000264344	0.705324	0.945403	-0.151664	0.401077	2.7845	0.0642234	0.0473235	0.0375106	0.113539	0.113539	AP000936.2	FALSE	-0.218806
ENSG00000265780	0.704893	0.945403	-0.14603	0.385584	3.08564	0.0849773	0.0559831	0.0608205	0.0926923	0.0926923	RP11-449L23.3	FALSE	-0.210677
ENSG00000265806	0.705056	0.945403	-0.275923	0.728983	2.44376	0.379655	0.126219	0.405197	0.144213	0.405197	MIR4292	FALSE	-0.398072
ENSG00000266365	0.707219	0.945403	-0.218517	0.581791	2.13158	0.218576	0.157478	0.146511	0.181003	0.181003	RP11-51L5.3	FALSE	-0.315253
ENSG00000267595	0.706656	0.945403	0.214026	0.568688	3.71799	0.230873	0.0235567	0.29985	0.0631567	0.29985	RP11-242D8.2	FALSE	0.308775
ENSG00000269105	0.706951	0.945403	0.20929	0.55669	1.70806	0.0372455	0.0611923	-0.0272251	0.248711	0.248711	GS1-421I3.4	FALSE	0.301941
ENSG00000269318	0.706043	0.945403	0.146546	0.388536	3.04707	0.0900892	0.055872	0.0685239	0.0950878	0.0950878	AC007292.3	FALSE	0.211421
ENSG00000270072	0.707169	0.945403	0.181439	0.482987	3.17582	0.166491	0.0340719	0.199205	0.0873715	0.199205	RP11-750H9.7	FALSE	0.261762
ENSG00000270100	0.707034	0.945403	-0.11352	0.302041	3.59616	0.0295292	0.0237735	0.014077	0.0674555	0.0674555	RP11-130L8.1	FALSE	-0.163774
ENSG00000255871	0.707412	0.945455	-0.100623	0.268091	4.01911	0.0194991	0.0174095	0.00677666	0.0544632	0.0544632	RP11-69C13.1	FALSE	-0.145169
ENSG00000272744	0.707436	0.945455	-0.154658	0.41209	4.27616	0.121185	0.008439	0.16138	0.0484909	0.16138	RP11-367N14.3	FALSE	-0.223125
ENSG00000163319	0.707545	0.945518	0.0654633	0.174497	9.14736	0.0217279	0.000223945	0.0302251	0.0280735	0.0302251	MRPS18C	FALSE	0.0944436
ENSG00000267776	0.707525	0.945518	0.181197	0.482958	2.32966	0.0553767	0.0766802	-0.0100313	0.156568	0.156568	AC006116.24	FALSE	0.261412
ENSG00000006377	0.708514	0.945597	-0.119801	0.320449	7.97647	0.0732423	0.000323879	0.102363	0.0235837	0.102363	DLX6	FALSE	-0.172836
ENSG00000034713	0.708295	0.945597	0.072093	0.192686	9.89257	0.0264845	2.48505e-05	0.0371032	0.0330429	0.0371032	GABARAPL2	FALSE	0.104008
ENSG00000036549	0.707987	0.945597	0.0622196	0.166113	9.05103	0.0158651	4.87936e-05	0.0218132	0.0275449	0.0275449	ZZZ3	FALSE	0.0897639
ENSG00000064309	0.70804	0.945597	0.0596051	0.159163	8.26744	0.0137537	0.00106855	0.0177856	0.0242644	0.0242644	CDON	FALSE	0.085992
ENSG00000065357	0.707678	0.945597	0.05777	0.154063	7.27649	0.002787	0.00101969	0.00149212	0.0227157	0.0227157	DGKA	FALSE	0.0833445
ENSG00000066827	0.707971	0.945597	0.0615808	0.164399	8.3562	0.00992212	0.00249874	0.0104883	0.0245282	0.0245282	ZFAT	FALSE	0.0888423
ENSG00000090539	0.708467	0.945597	0.0984667	0.263339	5.22364	0.0494635	0.00866458	0.0606829	0.0335638	0.0606829	CHRD	FALSE	0.142057
ENSG00000101542	0.70821	0.945597	-0.187183	0.500139	2.30799	0.0248837	0.0910888	-0.0712819	0.15905	0.15905	CDH20	FALSE	-0.270048
ENSG00000104131	0.707824	0.945597	0.088906	0.237222	10.2585	0.040151	6.55434e-05	0.0562088	0.036207	0.0562088	EIF3J	FALSE	0.128264
ENSG00000120280	0.707976	0.945597	-0.165722	0.442427	2.69289	0.138816	0.0747793	0.119713	0.120962	0.120962	CXorf21	FALSE	-0.239087
ENSG00000121101	0.707709	0.945597	-0.0713545	0.190312	6.05553	0.0232349	0.00963396	0.0226727	0.0265846	0.0265846	TEX14	FALSE	-0.102943
ENSG00000124164	0.708529	0.945597	0.065583	0.175434	9.55586	0.00597398	0.000199743	0.00661066	0.0305774	0.0305774	VAPB	FALSE	0.0946163
ENSG00000126581	0.708461	0.945597	-0.0613909	0.16418	8.3984	0.0192264	0.00021956	0.0267357	0.0246644	0.0267357	BECN1	FALSE	-0.0885683
ENSG00000130054	0.70887	0.945597	0.0569888	0.152632	7.46485	0.00887245	0.000506236	0.0111786	0.0227902	0.0227902	FAM155B	FALSE	0.0822174
ENSG00000140932	0.709018	0.945597	0.305956	0.819871	1.21616	0.280683	0.309495	0.0647251	0.362693	0.362693	CMTM2	FALSE	0.441401
ENSG00000158092	0.708278	0.945597	-0.0613698	0.164016	8.57256	0.0191896	0.00017118	0.0267301	0.0252967	0.0267301	NCK1	FALSE	-0.0885379
ENSG00000166908	0.707833	0.945597	-0.0893176	0.238328	7.67429	0.040526	0.00028186	0.0565183	0.0230309	0.0565183	PIP4K2C	FALSE	-0.128858
ENSG00000170468	0.707989	0.945597	-0.0682412	0.182191	8.03362	0.0236814	0.00044145	0.0327522	0.023706	0.0327522	AC005280.1	FALSE	-0.0984513
ENSG00000175970	0.70801	0.945597	0.0800848	0.213828	9.7062	0.0326193	5.4462e-05	0.0456678	0.0316295	0.0456678	UNC119B	FALSE	0.115538
ENSG00000183971	0.708552	0.945597	-0.0831363	0.222408	5.27486	0.00387072	0.0164342	-0.0140839	0.033031	0.033031	NPW	FALSE	-0.11994
ENSG00000185864	0.708759	0.945597	-0.0579957	0.155266	7.36059	0.0139646	0.00137752	0.0178876	0.0227301	0.0227301	NPIPB4	FALSE	-0.0836701
ENSG00000188554	0.708736	0.945597	-0.0746453	0.199825	10.4652	0.0284773	1.43854e-05	0.0399156	0.0382488	0.0399156	NBR1	FALSE	-0.10769
ENSG00000196131	0.709004	0.945597	0.455082	1.21942	2.15011	1.06036	0.153594	1.3334	0.178544	1.3334	VN1R2	FALSE	0.656544
ENSG00000200070	0.708496	0.945597	0.220995	0.591092	1.83528	0.147736	0.123526	0.0736585	0.225864	0.225864	RNU4-80P	FALSE	0.318829
ENSG00000206914	0.707997	0.945597	0.167205	0.446419	2.74452	0.142179	0.064524	0.134766	0.11671	0.134766	Y_RNA	FALSE	0.241226
ENSG00000216166	0.709005	0.945597	0.237193	0.635576	1.696	0.0493196	0.152955	-0.107106	0.251002	0.251002	AC131160.1	FALSE	0.342197
ENSG00000226756	0.708685	0.945597	0.124795	0.334012	3.29259	0.0496738	0.0305371	0.0361868	0.0810271	0.0810271	AC007365.3	FALSE	0.180041
ENSG00000231878	0.70844	0.945597	0.216118	0.577928	2.07778	0.216089	0.14564	0.15514	0.188361	0.188361	SNRPFP1	FALSE	0.311792
ENSG00000232346	0.708464	0.945597	0.214189	0.572821	3.0198	0.234042	0.0378354	0.290289	0.096827	0.290289	SC22CB-1E7.1	FALSE	0.30901
ENSG00000232811	0.708579	0.945597	-0.249901	0.668603	1.87858	0.0335673	0.228419	-0.209293	0.218612	0.218612	RP11-96K19.2	FALSE	-0.360531
ENSG00000238280	0.708827	0.945597	0.115868	0.310277	3.46216	0.00697934	0.0233857	-0.0196294	0.072886	0.072886	RP11-436D10.3	FALSE	0.167161
ENSG00000239791	0.708122	0.945597	-0.115323	0.308038	3.43055	0.0596891	0.0205956	0.0622884	0.074292	0.074292	AC002310.7	FALSE	-0.166376
ENSG00000241913	0.708397	0.945597	0.116118	0.310467	3.57485	0.0234397	0.0281238	0.000294033	0.0682661	0.0682661	RP5-1073F15.1	FALSE	0.167523
ENSG00000242276	0.708006	0.945597	0.258846	0.691112	1.48881	0.0995732	0.183601	-0.0677419	0.294035	0.294035	RPL5P3	FALSE	0.373436
ENSG00000242294	0.708376	0.945597	-0.0612104	0.163647	6.83321	0.0191025	0.000827563	0.0259529	0.0232564	0.0259529	STAG3L5P	FALSE	-0.088308
ENSG00000251538	0.708945	0.945597	-0.336008	0.900166	0.470397	0.280023	0.164648	0.198936	0.64565	0.64565	RP11-166A12.1	FALSE	-0.484757
ENSG00000251602	0.708879	0.945597	-0.0838643	0.224619	4.33433	0.0283416	0.00319658	0.0357993	0.0472572	0.0472572	RP11-521B24.3	FALSE	-0.120991
ENSG00000254590	0.708802	0.945597	0.281304	0.753228	2.00206	0.404612	0.276074	0.291278	0.199281	0.291278	RP11-334E6.2	FALSE	0.405837
ENSG00000256238	0.70898	0.945597	-0.127597	0.341877	3.26101	0.0566969	0.0341939	0.0427109	0.0826857	0.0826857	RP11-473N11.2	FALSE	-0.184084
ENSG00000257771	0.707837	0.945597	0.22209	0.592617	2.33723	0.0774917	0.195484	-0.103908	0.155712	0.155712	RP11-70F11.8	FALSE	0.320409
ENSG00000259623	0.708828	0.945597	0.0635214	0.170102	9.2917	0.0146538	3.04984e-05	0.0199326	0.0289043	0.0289043	RP11-156E6.1	FALSE	0.091642
ENSG00000260752	0.708828	0.945597	0.0635214	0.170102	9.2917	0.0146538	3.04984e-05	0.0199326	0.0289043	0.0289043	RP11-156E6.1	FALSE	0.091642
ENSG00000266268	0.708785	0.945597	-0.159463	0.426954	3.03368	0.11127	0.0863528	0.0678373	0.0959369	0.0959369	RP11-172F10.1	FALSE	-0.230056
ENSG00000267646	0.708084	0.945597	-0.152047	0.406074	2.93702	0.0409723	0.0625495	-0.0126502	0.102347	0.102347	CTC-499B15.7	FALSE	-0.219357
ENSG00000270266	0.708879	0.945597	-0.0838643	0.224619	4.33433	0.0283416	0.00319658	0.0357993	0.0472572	0.0472572	RP11-521B24.3	FALSE	-0.120991
ENSG00000125285	0.709062	0.945601	0.139795	0.37467	9.07563	0.100099	0.000115488	0.140262	0.0276778	0.140262	SOX21	FALSE	0.201682
ENSG00000138814	0.709083	0.945601	0.0662908	0.177681	9.68369	0.0146235	0.000103537	0.0196345	0.0314671	0.0314671	PPP3CA	FALSE	0.0956374
ENSG00000121892	0.709256	0.945674	-0.0682219	0.182971	9.23308	0.0238704	3.34514e-05	0.0334451	0.0285613	0.0334451	PDS5A	FALSE	-0.0984234
ENSG00000164904	0.709225	0.945674	0.0609324	0.163403	8.85448	0.0103974	0.000161148	0.0135786	0.0265393	0.0265393	ALDH7A1	FALSE	0.0879069
ENSG00000198786	0.709283	0.945674	-0.183452	0.492065	9.82091	0.172637	4.98361e-05	0.242078	0.0324846	0.242078	MT-ND5	FALSE	-0.264665
ENSG00000225164	0.709248	0.945674	-0.0617978	0.165738	6.14653	0.014385	0.00143031	0.0182376	0.0260386	0.0260386	PRRC2A	FALSE	-0.0891554
ENSG00000235145	0.709336	0.945674	-0.12487	0.334997	3.38767	0.0302812	0.0359391	0.00168646	0.076284	0.076284	RP11-533E19.3	FALSE	-0.180149
ENSG00000255176	0.709389	0.945674	0.134496	0.36089	2.8708	0.0865619	0.0232053	0.097593	0.107037	0.107037	AP002954.3	FALSE	0.194036
ENSG00000257060	0.709377	0.945674	0.139718	0.374888	2.63448	0.0412439	0.014548	0.0375573	0.125993	0.125993	RP11-266O8.1	FALSE	0.201571
ENSG00000268378	0.709389	0.945674	0.134496	0.36089	2.8708	0.0865619	0.0232053	0.097593	0.107037	0.107037	AP002954.3	FALSE	0.194036
ENSG00000015592	0.709459	0.945726	0.120109	0.32237	3.19874	0.016993	0.0178428	0.000433628	0.0860797	0.0860797	STMN4	FALSE	0.173281
ENSG00000216636	0.70955	0.945804	0.366548	0.984124	2.69126	0.690452	0.0783377	0.890162	0.121099	0.890162	RPL7P25	FALSE	0.528817
ENSG00000231933	0.709769	0.946055	0.368449	0.990012	2.20951	0.698668	0.11685	0.863274	0.170909	0.863274	CTA-125H2.2	FALSE	0.53156
ENSG00000254791	0.709804	0.94606	0.176856	0.475267	3.89853	0.161012	0.0195605	0.206318	0.0576691	0.206318	FAR1-IT1	FALSE	0.255149
ENSG00000214955	0.709873	0.946068	-0.122977	0.330561	3.4383	0.0405634	0.0353282	0.0179551	0.0739424	0.0739424	AP000318.2	FALSE	-0.177419
ENSG00000238300	0.709854	0.946068	0.152363	0.409522	2.86868	0.0575357	0.0605169	0.0141794	0.107191	0.107191	SNORD121B	FALSE	0.219814
ENSG00000016391	0.709922	0.946091	-0.0619261	0.166485	5.91681	0.0167527	0.000215069	0.0229966	0.0275023	0.0275023	CHDH	FALSE	-0.0893404
ENSG00000121281	0.710008	0.946122	0.056186	0.1511	7.3741	0.01367	9.58758e-05	0.0188307	0.0227354	0.0227354	ADCY7	FALSE	0.0810592
ENSG00000155329	0.709993	0.946122	0.0875053	0.235314	8.87188	0.0394676	9.85842e-05	0.0552742	0.0266241	0.0552742	ZCCHC10	FALSE	0.126244
ENSG00000096093	0.710121	0.946148	-0.0614789	0.165402	8.92099	0.0109731	0.000490023	0.0140798	0.0268679	0.0268679	EFHC1	FALSE	-0.0886953
ENSG00000235982	0.710121	0.946148	-0.119242	0.320806	3.32856	0.0450729	0.023728	0.0367721	0.0791886	0.0791886	AC007875.3	FALSE	-0.172029
ENSG00000265093	0.710084	0.946148	0.176786	0.47556	2.45987	0.0206547	0.0835971	-0.0682417	0.14256	0.14256	RN7SL246P	FALSE	0.255048
ENSG00000233261	0.710155	0.94615	0.237496	0.639034	1.88228	0.0331001	0.190362	-0.168914	0.218003	0.218003	LINC00264	FALSE	0.342634
ENSG00000138767	0.710338	0.946269	-0.0616511	0.165995	9.02354	0.015922	0.00015629	0.0218263	0.0273981	0.0273981	CNOT6L	FALSE	-0.0889437
ENSG00000172922	0.710315	0.946269	-0.0591194	0.159166	6.43174	0.0122708	0.000730846	0.0159278	0.0246029	0.0246029	RNASEH2C	FALSE	-0.0852913
ENSG00000237574	0.710336	0.946269	-0.138134	0.371922	3.22035	0.061413	0.053443	0.0291361	0.0848827	0.0848827	AC079776.3	FALSE	-0.199285
ENSG00000067369	0.710512	0.946339	-0.0646766	0.174251	8.09689	0.0216367	7.92273e-05	0.0302842	0.0238454	0.0302842	TP53BP1	FALSE	-0.0933086
ENSG00000138363	0.710452	0.946339	0.0626039	0.168631	9.13603	0.0150478	0.000426031	0.020186	0.0280102	0.0280102	ATIC	FALSE	0.0903183
ENSG00000169551	0.710547	0.946339	0.0886606	0.2389	4.2636	0.0233187	0.00831113	0.0227366	0.0487619	0.0487619	CT55	FALSE	0.12791
ENSG00000182827	0.710542	0.946339	-0.0668267	0.180064	9.80755	0.0230755	4.03078e-05	0.0323401	0.0323826	0.0323826	ACBD3	FALSE	-0.0964105
ENSG00000268695	0.710547	0.946339	0.0886606	0.2389	4.2636	0.0233187	0.00831113	0.0227366	0.0487619	0.0487619	CT55	FALSE	0.12791
ENSG00000091732	0.710608	0.946378	-0.0603064	0.162534	8.31957	0.0188237	0.00015377	0.0262634	0.0244155	0.0262634	ZC3HC1	FALSE	-0.0870038
ENSG00000251554	0.710678	0.946429	-0.269568	0.726705	1.61707	0.210023	0.261545	0.0171555	0.266555	0.266555	RP11-395P13.6	FALSE	-0.388905
ENSG00000135315	0.710753	0.946445	0.0704725	0.190032	8.9124	0.0257303	0.00050582	0.0356065	0.0268247	0.0356065	KIAA1009	FALSE	0.10167
ENSG00000201321	0.710722	0.946445	-0.192263	0.518387	2.14426	0.0775928	0.0894086	0.0084981	0.179317	0.179317	RNA5S9	FALSE	-0.277377
ENSG00000197844	0.71079	0.946453	-0.169071	0.455969	3.32179	0.148134	0.0335311	0.174377	0.0795308	0.174377	AL358813.1	FALSE	-0.243918
ENSG00000183172	0.710957	0.946549	0.0649482	0.175265	6.42017	0.0218847	0.000620682	0.0300972	0.0246533	0.0300972	SMDT1	FALSE	0.0937005
ENSG00000272835	0.710957	0.946549	0.0649482	0.175265	6.42017	0.0218847	0.000620682	0.0300972	0.0246533	0.0300972	SMDT1	FALSE	0.0937005
ENSG00000272901	0.710957	0.946549	0.0649482	0.175265	6.42017	0.0218847	0.000620682	0.0300972	0.0246533	0.0300972	SMDT1	FALSE	0.0937005
ENSG00000112761	0.71121	0.946639	0.188083	0.508013	1.90235	0.163447	0.0433398	0.184144	0.214737	0.214737	WISP3	FALSE	0.271346
ENSG00000127526	0.711209	0.946639	-0.0579751	0.156591	8.24621	0.0155188	0.000314685	0.021283	0.0242061	0.0242061	SLC35E1	FALSE	-0.0836404
ENSG00000134152	0.711208	0.946639	0.0798972	0.215802	9.1278	0.0331748	8.49606e-05	0.0464855	0.0279644	0.0464855	KATNBL1	FALSE	0.115267
ENSG00000147471	0.711203	0.946639	-0.0728415	0.196741	8.17776	0.0275732	0.000291366	0.0384155	0.0240305	0.0384155	PROSC	FALSE	-0.105088
ENSG00000251963	0.711213	0.946639	0.321135	0.867398	1.7418	0.535962	0.167113	0.585267	0.242421	0.585267	AC090420.1	FALSE	0.4633
ENSG00000259663	0.711196	0.946639	-0.0777945	0.210113	5.70679	0.0314489	0.0115577	0.0325897	0.0290958	0.0325897	CTD-2314G24.2	FALSE	-0.112234
ENSG00000141469	0.711306	0.946721	-0.17472	0.472084	2.01081	0.0415568	0.0248778	0.0221939	0.197985	0.197985	SLC14A1	FALSE	-0.252067
ENSG00000100330	0.71137	0.946722	0.0566679	0.153149	7.35904	0.0013889	0.000725176	-0.000247447	0.0227296	0.0227296	MTMR3	FALSE	0.0817545
ENSG00000258904	0.711356	0.946722	0.102378	0.27667	4.67621	0.0545245	0.00694631	0.0695998	0.040761	0.0695998	RP11-638I2.2	FALSE	0.1477
ENSG00000058799	0.711521	0.946757	-0.0761141	0.205817	8.25758	0.0301715	0.000158616	0.042202	0.0242371	0.042202	YIPF1	FALSE	-0.109809
ENSG00000088832	0.711449	0.946757	0.0798768	0.215935	9.74999	0.0332121	4.45232e-05	0.0465834	0.0319504	0.0465834	FKBP1A	FALSE	0.115238
ENSG00000132122	0.711553	0.946757	0.0985589	0.26654	6.06443	0.0506005	0.00275228	0.0682915	0.0265293	0.0682915	SPATA6	FALSE	0.142191
ENSG00000226015	0.71154	0.946757	0.131108	0.354548	3.2254	0.0569774	0.0410988	0.0357726	0.0846056	0.0846056	CCT8P1	FALSE	0.189149
ENSG00000257103	0.711471	0.946757	0.0748081	0.202249	9.86814	0.0291352	0.000314425	0.0405903	0.0328504	0.0405903	LSM14A	FALSE	0.107925
ENSG00000065491	0.712378	0.946768	-0.0578878	0.157021	8.33067	0.0108425	0.000206396	0.0143818	0.0244491	0.0244491	TBC1D22B	FALSE	-0.0835145
ENSG00000096654	0.712105	0.946768	0.092415	0.250426	9.43172	0.0446556	9.81923e-05	0.062615	0.0297644	0.062615	ZNF184	FALSE	0.133327
ENSG00000108106	0.71232	0.946768	-0.0570337	0.154671	7.72326	0.00733848	0.000816625	0.00856467	0.0231065	0.0231065	UBE2S	FALSE	-0.0822822
ENSG00000108946	0.712089	0.946768	-0.0802536	0.217459	10.1123	0.0336725	1.69665e-05	0.0472714	0.0348778	0.0472714	PRKAR1A	FALSE	-0.115781
ENSG00000111199	0.71221	0.946768	-0.0939452	0.25467	5.15591	0.0461799	0.0196655	0.0451915	0.0342973	0.0451915	TRPV4	FALSE	-0.135534
ENSG00000115761	0.712281	0.946768	0.0762991	0.206888	10.1949	0.0304755	8.88937e-05	0.0427136	0.0356177	0.0427136	NOL10	FALSE	0.110076
ENSG00000132153	0.711805	0.946768	-0.0598658	0.162048	8.7084	0.00857879	0.000395842	0.0106804	0.0258637	0.0258637	DHX30	FALSE	-0.0863681
ENSG00000141698	0.712133	0.946768	0.0600828	0.162829	8.83515	0.0184428	6.71718e-05	0.025792	0.0264462	0.0264462	NT5C3B	FALSE	0.0866811
ENSG00000168778	0.712027	0.946768	-0.056951	0.154282	7.94896	0.0167559	0.000276771	0.0232354	0.0235263	0.0235263	TCTN2	FALSE	-0.082163
ENSG00000181027	0.712285	0.946768	0.064423	0.174688	5.88674	0.00240674	0.00280079	-0.00126584	0.027715	0.027715	FKRP	FALSE	0.0929427
ENSG00000181467	0.712283	0.946768	0.0951231	0.257931	9.62283	0.0473685	5.00182e-05	0.0664786	0.0310367	0.0664786	RAP2B	FALSE	0.137234
ENSG00000188477	0.711781	0.946768	0.0952057	0.257685	4.24932	0.01664	0.0173298	0.0030982	0.049072	0.049072	AC003003.5	FALSE	0.137353
ENSG00000188933	0.712222	0.946768	0.057557	0.156034	8.21448	0.00643294	0.000224465	0.00776854	0.0241222	0.0241222	USP32P1	FALSE	0.0830372
ENSG00000196748	0.712359	0.946768	0.0974119	0.264211	4.07124	0.0492876	0.0166392	0.0525477	0.0531684	0.0531684	CLPSL2	FALSE	0.140536
ENSG00000207101	0.711927	0.946768	0.198922	0.53869	2.08117	0.0557579	0.102299	-0.0384474	0.187888	0.187888	Y_RNA	FALSE	0.286983
ENSG00000221319	0.711763	0.946768	-0.122678	0.33202	3.33478	0.0164434	0.0313615	-0.0142213	0.0788757	0.0788757	AL441988.1	FALSE	-0.176987
ENSG00000223922	0.711763	0.946768	-0.206518	0.55893	1.94714	0.164003	0.104765	0.119915	0.207638	0.207638	ASS1P2	FALSE	-0.297943
ENSG00000225900	0.71223	0.946768	0.15184	0.411643	2.86894	0.0868074	0.0622782	0.0564052	0.107172	0.107172	HSPE1P13	FALSE	0.219059
ENSG00000229444	0.712133	0.946768	0.136436	0.369751	3.23277	0.0331658	0.0525119	-0.0120706	0.0842039	0.0842039	RP11-184I16.4	FALSE	0.196835
ENSG00000239285	0.711685	0.946768	-0.129211	0.349602	4.4839	0.0870462	0.0400309	0.0821906	0.0442174	0.0821906	LY6G5B	FALSE	-0.186412
ENSG00000239497	0.711685	0.946768	-0.129211	0.349602	4.4839	0.0870462	0.0400309	0.0821906	0.0442174	0.0821906	LY6G5B	FALSE	-0.186412
ENSG00000249669	0.711679	0.946768	-0.102117	0.27629	3.45373	0.0260916	0.00308054	0.0308428	0.0732558	0.0732558	MIR143HG	FALSE	-0.147324
ENSG00000258698	0.711952	0.946768	0.333643	0.903605	1.96128	0.146768	0.611052	-0.446559	0.20545	0.20545	RP11-589M4.3	FALSE	0.481345
ENSG00000260239	0.712322	0.946768	0.239705	0.650067	1.73522	0.110922	0.178954	-0.0413004	0.243634	0.243634	RP11-274H24.1	FALSE	0.345822
ENSG00000261093	0.711838	0.946768	0.284288	0.769616	1.18513	0.40578	0.220822	0.347438	0.371487	0.371487	CTD-3126B10.1	FALSE	0.41014
ENSG00000264256	0.712158	0.946768	-0.219426	0.594716	2.08975	0.0179712	0.166992	-0.164109	0.186695	0.186695	AC025166.1	FALSE	-0.316564
ENSG00000077713	0.712947	0.946818	-0.0576192	0.156616	8.326	0.00875151	9.36041e-05	0.0113737	0.0244349	0.0244349	SLC25A43	FALSE	-0.0831269
ENSG00000077721	0.713139	0.946818	-0.0667556	0.181577	9.86618	0.0234656	4.63329e-05	0.032924	0.032835	0.032924	UBE2A	FALSE	-0.096308
ENSG00000106609	0.712958	0.946818	0.0569889	0.154909	8.14236	0.0143028	4.94289e-05	0.0197809	0.0239474	0.0239474	TMEM248	FALSE	0.0822176
ENSG00000129990	0.712899	0.946818	0.18809	0.511161	1.73605	0.0132007	0.0178061	-0.0156939	0.243479	0.243479	SYT5	FALSE	0.271356
ENSG00000152240	0.712565	0.946818	-0.117393	0.318644	9.67671	0.0722832	2.86567e-05	0.101506	0.0314171	0.101506	HAUS1	FALSE	-0.169362
ENSG00000160961	0.71312	0.946818	-0.0559923	0.15229	7.38	0.00514203	0.000454338	0.00569115	0.0227379	0.0227379	ZNF333	FALSE	-0.0807798
ENSG00000169495	0.712768	0.946818	0.0832188	0.226051	5.55804	0.0363745	0.00314457	0.0479544	0.0303594	0.0479544	HTRA4	FALSE	0.120059
ENSG00000185838	0.713117	0.946818	-0.140182	0.381266	2.74518	0.0482469	0.0287069	0.033838	0.116657	0.116657	GNB1L	FALSE	-0.202239
ENSG00000196564	0.71259	0.946818	0.136668	0.370998	3.15574	0.0084704	0.0491159	-0.0457495	0.0885237	0.0885237	RP3-499B10.3	FALSE	0.197171
ENSG00000201012	0.7127	0.946818	0.224334	0.609219	1.77477	0.0796841	0.13471	-0.0403472	0.236437	0.236437	Y_RNA	FALSE	0.323646
ENSG00000214097	0.712748	0.946818	0.12625	0.342914	3.6294	0.0837063	0.024182	0.0934079	0.0662274	0.0934079	SMCO1	FALSE	0.18214
ENSG00000226854	0.712566	0.946818	-0.104265	0.283011	4.24398	0.0570207	0.00829874	0.0717968	0.0491887	0.0717968	RP11-212D3.4	FALSE	-0.150422
ENSG00000227946	0.712784	0.946818	0.0982987	0.267029	5.89275	0.0507572	0.00136797	0.0699366	0.0276721	0.0699366	AC007383.3	FALSE	0.141815
ENSG00000230696	0.712962	0.946818	-0.110172	0.299476	3.57898	0.0263367	0.0215787	0.0118576	0.0681075	0.0681075	AC011753.5	FALSE	-0.158944
ENSG00000235221	0.712735	0.946818	-0.267405	0.726277	1.89187	0.0789653	0.311042	-0.228347	0.216436	0.216436	LINC00401	FALSE	-0.385784
ENSG00000235390	0.713049	0.946818	0.182432	0.496056	2.08741	0.020272	0.0590515	-0.0452841	0.18702	0.18702	CTD-2651B20.5	FALSE	0.263193
ENSG00000236754	0.71308	0.946818	0.0986242	0.268203	4.5423	0.0511974	0.00679235	0.0651404	0.0431011	0.0651404	AC004019.13	FALSE	0.142285
ENSG00000239763	0.712832	0.946818	-0.152501	0.414343	4.39591	0.122206	0.0158053	0.155875	0.0459851	0.155875	AC009120.3	FALSE	-0.220013
ENSG00000240118	0.712502	0.946818	-0.101283	0.274854	4.11203	0.0293958	0.0233563	0.0156083	0.0521884	0.0521884	PSMB9	FALSE	-0.146121
ENSG00000251869	0.712527	0.946818	-0.137846	0.374108	6.07011	0.0996383	0.00181333	0.138143	0.0264942	0.138143	SCARNA23	FALSE	-0.198869
ENSG00000258811	0.713079	0.946818	-0.269199	0.732069	1.87253	0.381439	0.23673	0.299195	0.219609	0.299195	CTD-3051D23.1	FALSE	-0.388372
ENSG00000271228	0.712839	0.946818	0.138331	0.375854	3.21535	0.0232037	0.056108	-0.0308703	0.0851578	0.0851578	CTC-336P14.1	FALSE	0.19957
ENSG00000271771	0.713095	0.946818	0.210958	0.573718	2.45271	0.0812195	0.18586	-0.0862828	0.143292	0.143292	RP11-1250I15.3	FALSE	0.304348
ENSG00000230042	0.71318	0.946831	-0.0727077	0.197797	5.0866	0.00328076	0.00403807	-0.00176014	0.0350854	0.0350854	AK3P3	FALSE	-0.104895
ENSG00000106268	0.713402	0.946862	-0.0792625	0.215803	6.49885	0.0331415	0.00162279	0.0449481	0.024324	0.0449481	NUDT1	FALSE	-0.114352
ENSG00000119402	0.713315	0.946862	-0.0613217	0.166904	9.05689	0.0198247	0.00013128	0.0277256	0.0275764	0.0277256	FBXW2	FALSE	-0.0884686
ENSG00000188342	0.713292	0.946862	0.0932721	0.253844	10.4287	0.0458578	2.40022e-05	0.0644129	0.0378742	0.0644129	GTF2F2	FALSE	0.134563
ENSG00000245479	0.713357	0.946862	0.117914	0.320983	3.37222	0.0423353	0.0260033	0.0305479	0.0770266	0.0770266	RP11-387D10.3	FALSE	0.170113
ENSG00000256973	0.71324	0.946862	0.166767	0.453778	4.59569	0.146546	0.00764581	0.198268	0.042133	0.198268	RP11-359J14.2	FALSE	0.240594
ENSG00000261379	0.713395	0.946862	-0.242941	0.661424	1.77511	0.0794904	0.201105	-0.11138	0.236376	0.236376	RP11-395N3.1	FALSE	-0.35049
ENSG00000271853	0.713424	0.946862	-0.1158	0.315306	4.01178	0.0389468	0.0447682	0.0069472	0.0546494	0.0546494	RP1-178F15.5	FALSE	-0.167064
ENSG00000263336	0.713496	0.946916	0.0669087	0.182231	7.14205	0.0236309	0.000888413	0.0323196	0.0227639	0.0323196	RP11-846E15.1	FALSE	0.0965289
ENSG00000186204	0.713531	0.946922	0.188612	0.513763	2.61689	0.187827	0.0803541	0.183599	0.127556	0.183599	CYP4F12	FALSE	0.272109
ENSG00000174599	0.713646	0.946949	0.0562449	0.153271	7.04006	0.011601	0.000626259	0.0151935	0.0228658	0.0228658	TRAM1L1	FALSE	0.0811443
ENSG00000213373	0.713598	0.946949	-0.212867	0.579975	2.18849	0.141547	0.162802	0.0268625	0.173568	0.173568	LINC00671	FALSE	-0.307102
ENSG00000230364	0.713626	0.946949	0.0855413	0.233088	4.63423	0.0386592	0.00746553	0.0468646	0.0414637	0.0468646	RPL4P3	FALSE	0.12341
ENSG00000110723	0.713753	0.946966	0.0627826	0.171154	9.3316	0.0050437	0.000150171	0.00544454	0.0291434	0.0291434	EXPH5	FALSE	0.0905762
ENSG00000189420	0.713724	0.946966	-0.210915	0.57492	1.79112	0.0863394	0.0970053	0.0102613	0.233528	0.233528	ZFP92	FALSE	-0.304286
ENSG00000269523	0.713724	0.946966	-0.210915	0.57492	1.79112	0.0863394	0.0970053	0.0102613	0.233528	0.233528	ZFP92	FALSE	-0.304286
ENSG00000201728	0.713803	0.946989	-0.30944	0.843726	1.29873	0.310637	0.371561	0.046517	0.340312	0.340312	RNA5SP479	FALSE	-0.446427
ENSG00000186838	0.713934	0.947122	-0.156047	0.425687	3.07372	0.0622993	0.0877846	-0.00651105	0.0934247	0.0934247	SELV	FALSE	-0.225129
ENSG00000249125	0.713998	0.947166	0.160672	0.438405	2.65721	0.0937241	0.0681926	0.0594858	0.124007	0.124007	RP11-381N20.2	FALSE	0.2318
ENSG00000060558	0.714764	0.947173	0.299722	0.82011	0.690425	0.0623166	0.127864	-0.0793054	0.544717	0.544717	GNA15	FALSE	0.432408
ENSG00000085719	0.714574	0.947173	-0.0659093	0.180218	9.35424	0.0231004	9.01554e-05	0.0323884	0.0292812	0.0323884	CPNE3	FALSE	-0.0950871
ENSG00000106683	0.714607	0.947173	-0.0638742	0.174674	5.73135	0.00936753	0.00161486	0.0103965	0.0288963	0.0288963	LIMK1	FALSE	-0.092151
ENSG00000110700	0.714206	0.947173	0.101926	0.278326	12.5012	0.0551064	3.85574e-06	0.0774613	0.0732889	0.0774613	RPS13	FALSE	0.147049
ENSG00000128534	0.714524	0.947173	0.0688811	0.188309	10.165	0.0159273	0.000114572	0.0214042	0.0353459	0.0353459	NAA38	FALSE	0.0993744
ENSG00000132581	0.714618	0.947173	-0.0909349	0.248686	8.29478	0.0439863	0.000165196	0.0616797	0.0243423	0.0616797	SDF2	FALSE	-0.131191
ENSG00000166938	0.714475	0.947173	-0.0627664	0.171562	9.32532	0.0135262	0.000327982	0.0179915	0.0291055	0.0291055	DIS3L	FALSE	-0.0905528
ENSG00000168878	0.714822	0.947173	-0.111434	0.304975	3.36328	0.0311364	0.0155471	0.0249488	0.0774626	0.0774626	SFTPB	FALSE	-0.160766
ENSG00000178429	0.714375	0.947173	0.0742987	0.203009	5.45898	0.0293152	0.00336554	0.0378472	0.0312479	0.0378472	RPS3AP5	FALSE	0.10719
ENSG00000183935	0.714738	0.947173	-0.100976	0.276269	3.84136	0.0164928	0.0170168	0.00262423	0.0593078	0.0593078	HTR7P1	FALSE	-0.145678
ENSG00000196323	0.714101	0.947173	0.0650154	0.177466	9.67758	0.0083945	7.09637e-05	0.0104073	0.0314233	0.0314233	ZBTB44	FALSE	0.0937974
ENSG00000204661	0.714467	0.947173	0.36823	1.00647	2.47167	0.720513	0.175487	0.837486	0.141364	0.837486	C5orf60	FALSE	0.531243
ENSG00000214797	0.714144	0.947173	-0.110539	0.301775	3.50983	0.0647849	0.0161202	0.0749478	0.0708601	0.0749478	RP11-1036E20.9	FALSE	-0.159474
ENSG00000215878	0.714731	0.947173	-0.12643	0.345899	3.3587	0.0381334	0.0419589	0.00724889	0.0776873	0.0776873	MARCKSL1P2	FALSE	-0.182399
ENSG00000225094	0.714192	0.947173	0.242427	0.661951	2.30473	0.31171	0.0787465	0.359433	0.159427	0.359433	SETP20	FALSE	0.349749
ENSG00000228734	0.714193	0.947173	0.177709	0.485238	2.81816	0.0149643	0.124507	-0.11785	0.110949	0.110949	RP11-335E6.3	FALSE	0.256379
ENSG00000231989	0.714287	0.947173	0.305088	0.833335	1.66195	0.493992	0.22613	0.468318	0.25759	0.468318	PPP1R2P3	FALSE	0.44015
ENSG00000232527	0.714731	0.947173	0.074233	0.203094	5.05115	0.013558	0.00574295	0.0118389	0.0355043	0.0355043	RP11-14N7.2	FALSE	0.107096
ENSG00000256552	0.714554	0.947173	0.107617	0.294238	4.45865	0.0615778	0.0121686	0.0744074	0.0447187	0.0744074	RP11-113C12.4	FALSE	0.155258
ENSG00000257195	0.714302	0.947173	-0.272208	0.743566	1.49329	0.229846	0.259862	0.0478583	0.293029	0.293029	HNRNPA1P50	FALSE	-0.392713
ENSG00000260905	0.714581	0.947173	0.109068	0.298236	3.56835	0.0611772	0.0204277	0.0653902	0.0685169	0.0685169	RP11-105C19.1	FALSE	0.157352
ENSG00000262063	0.714607	0.947173	-0.0638742	0.174674	5.73135	0.00936753	0.00161486	0.0103965	0.0288963	0.0288963	LIMK1	FALSE	-0.092151
ENSG00000262094	0.714811	0.947173	0.346779	0.949033	1.83594	0.0953557	0.674912	-0.592007	0.225752	0.225752	AC139099.5	FALSE	0.500297
ENSG00000262482	0.714537	0.947173	0.162388	0.443962	2.49794	0.0651965	0.0583612	0.0262486	0.138741	0.138741	LA16c-321D4.2	FALSE	0.234276
ENSG00000266294	0.714801	0.947173	0.330788	0.905238	1.45757	0.582777	0.395925	0.423531	0.301169	0.423531	AL136380.1	FALSE	0.477226
ENSG00000270515	0.714063	0.947173	0.153959	0.420188	2.66541	0.0502294	0.0532591	0.0102333	0.123299	0.123299	RP11-2E11.8	FALSE	0.222116
ENSG00000252456	0.714858	0.947174	0.262656	0.718935	1.71256	0.065225	0.269004	-0.205661	0.247863	0.247863	RNA5SP434	FALSE	0.378932
ENSG00000259612	0.714893	0.947174	-0.0805644	0.220548	4.71642	0.0221537	0.00852873	0.0214564	0.0401126	0.0401126	EEF1A1P22	FALSE	-0.11623
ENSG00000272056	0.714917	0.947174	0.141034	0.386118	3.00031	0.0563694	0.0509938	0.023615	0.0980936	0.0980936	RP11-503P10.1	FALSE	0.203469
ENSG00000129084	0.714989	0.94721	0.0857682	0.234876	10.706	0.0392299	2.23325e-05	0.0551444	0.0408889	0.0551444	PSMA1	FALSE	0.123737
ENSG00000146950	0.715007	0.94721	0.0739558	0.202541	6.97003	0.0291717	0.000585963	0.0404368	0.0229719	0.0404368	SHROOM2	FALSE	0.106696
ENSG00000164548	0.71521	0.947354	-0.0865267	0.237145	9.77583	0.0399874	4.89092e-05	0.0561888	0.0321429	0.0561888	TRA2A	FALSE	-0.124832
ENSG00000176268	0.715209	0.947354	0.178345	0.488791	2.35448	0.132141	0.0851373	0.09717	0.153779	0.153779	CYCSP34	FALSE	0.257297
ENSG00000205625	0.715177	0.947354	0.119675	0.327956	3.96189	0.0764774	0.0173536	0.0902014	0.0559452	0.0902014	RP11-15G8.1	FALSE	0.172655
ENSG00000126216	0.715359	0.947394	0.0604636	0.165804	9.01547	0.00734105	0.000135616	0.00904804	0.0273554	0.0273554	TUBGCP3	FALSE	0.0872306
ENSG00000165566	0.715396	0.947394	0.107647	0.295233	5.07361	0.061971	0.00202859	0.0851339	0.0352377	0.0851339	AMER2	FALSE	0.155302
ENSG00000165996	0.715491	0.947394	0.0598121	0.164098	8.36343	0.0191445	0.00017593	0.0267521	0.024551	0.0267521	PTPLA	FALSE	0.0862907
ENSG00000175029	0.715469	0.947394	0.0827095	0.226899	8.59555	0.0366023	0.000213192	0.0512698	0.0253883	0.0512698	CTBP2	FALSE	0.119325
ENSG00000203987	0.715282	0.947394	-0.0676686	0.185509	6.34966	0.00393087	0.00943953	-0.00583275	0.0249742	0.0249742	RP11-188C12.3	FALSE	-0.0976251
ENSG00000231587	0.715429	0.947394	-0.107618	0.295189	3.4742	0.0132602	0.0147727	-0.000673244	0.0723637	0.0723637	SNORD62B	FALSE	-0.155261
ENSG00000235284	0.715429	0.947394	-0.107618	0.295189	3.4742	0.0132602	0.0147727	-0.000673244	0.0723637	0.0723637	SNORD62A	FALSE	-0.155261
ENSG00000261677	0.715491	0.947394	0.0598121	0.164098	8.36343	0.0191445	0.00017593	0.0267521	0.024551	0.0267521	PTPLA	FALSE	0.0862907
ENSG00000259891	0.715551	0.9474	0.0696296	0.191074	5.40837	0.00868007	0.00478988	0.00580608	0.0317194	0.0317194	CTA-204B4.2	FALSE	0.100454
ENSG00000265858	0.715559	0.9474	0.157775	0.432971	2.69397	0.0345989	0.0665924	-0.0271405	0.120871	0.120871	AL031176.1	FALSE	0.227621
ENSG00000138071	0.715615	0.947432	0.075434	0.207051	10.8699	0.0283299	8.5068e-06	0.0396411	0.0428616	0.0428616	ACTR2	FALSE	0.108828
ENSG00000205147	0.715697	0.947458	-0.122595	0.336601	4.43087	0.0805435	0.00787575	0.105425	0.045276	0.105425	AC016586.1	FALSE	-0.176868
ENSG00000244650	0.715695	0.947458	0.363293	0.997461	2.655	0.70728	0.237261	0.757668	0.124198	0.757668	RP11-501O2.3	FALSE	0.524121
ENSG00000140749	0.715736	0.947468	-0.224614	0.616794	2.22798	0.270441	0.0719827	0.308453	0.16861	0.308453	IGSF6	FALSE	-0.32405
ENSG00000167914	0.715848	0.947491	0.140946	0.387199	2.74339	0.0100297	0.0331214	-0.0280096	0.116802	0.116802	GSDMA	FALSE	0.203341
ENSG00000224243	0.715822	0.947491	0.178386	0.490005	2.36495	0.0739928	0.0874838	0.00759468	0.152621	0.152621	LINC00403	FALSE	0.257356
ENSG00000254988	0.715841	0.947491	-0.0968367	0.266019	4.06367	0.023912	0.0174126	0.0137667	0.0533534	0.0533534	CTD-2547H18.1	FALSE	-0.139706
ENSG00000172830	0.716052	0.947528	0.0645872	0.177564	6.17503	0.00255679	0.0056525	-0.00390307	0.0258766	0.0258766	SSH3	FALSE	0.0931797
ENSG00000198189	0.716065	0.947528	-0.0755757	0.207784	9.49349	0.0306867	4.04332e-05	0.0431337	0.0301628	0.0431337	HSD17B11	FALSE	-0.109033
ENSG00000214401	0.716056	0.947528	0.0855119	0.235094	4.61883	0.0158962	0.013541	0.00664718	0.0417283	0.0417283	KANSL1-AS1	FALSE	0.123368
ENSG00000215251	0.715942	0.947528	0.0795619	0.218644	9.6239	0.0339802	5.48542e-05	0.0477504	0.0310442	0.0477504	FASTKD5	FALSE	0.114784
ENSG00000221295	0.715981	0.947528	-0.225677	0.620271	2.02033	0.273467	0.151444	0.233292	0.196584	0.233292	AC134698.1	FALSE	-0.325582
ENSG00000228461	0.716096	0.947528	-0.342626	0.942103	1.55978	0.277958	0.609078	-0.250837	0.278481	0.278481	RPL3P2	FALSE	-0.494305
ENSG00000236570	0.71608	0.947528	0.190077	0.522618	2.26596	0.082229	0.109136	-0.00385749	0.163993	0.163993	RAD23BP1	FALSE	0.274223
ENSG00000105227	0.716863	0.947596	-0.101353	0.279476	5.10728	0.0115754	0.0432609	-0.0310341	0.0348461	0.0348461	PRX	FALSE	-0.146222
ENSG00000108582	0.717008	0.947596	0.0574234	0.158427	8.50719	0.00748361	5.25e-05	0.00952419	0.0250465	0.0250465	CPD	FALSE	0.0828445
ENSG00000110756	0.716777	0.947596	0.0637084	0.175617	8.8972	0.0219137	0.000189261	0.030652	0.0267489	0.030652	HPS5	FALSE	0.0919118
ENSG00000111247	0.716724	0.947596	0.0865404	0.238508	9.7906	0.0404204	5.59826e-05	0.05683	0.032254	0.05683	RAD51AP1	FALSE	0.124851
ENSG00000112701	0.716411	0.947596	0.0747068	0.205657	10.8203	0.00938245	4.48923e-05	0.0112382	0.0422498	0.0422498	SENP6	FALSE	0.107779
ENSG00000122584	0.716549	0.947596	0.110376	0.304004	3.4863	0.0120641	0.0205723	-0.0085675	0.0718461	0.0718461	NXPH1	FALSE	0.159239
ENSG00000131043	0.716973	0.947596	-0.0732181	0.201977	8.42478	0.0289834	0.000195022	0.0405996	0.024753	0.0405996	AAR2	FALSE	-0.105631
ENSG00000139613	0.716305	0.947596	-0.0595566	0.163886	8.85386	0.00702053	0.000322434	0.00843486	0.0265363	0.0265363	SMARCC2	FALSE	-0.085922
ENSG00000141965	0.716599	0.947596	-0.0752989	0.20743	8.31366	0.0305749	0.000198111	0.0428293	0.0243979	0.0428293	FEM1A	FALSE	-0.108633
ENSG00000142765	0.71653	0.947596	-0.106694	0.293842	3.53436	0.0194801	0.0164838	0.00704451	0.0698594	0.0698594	SYTL1	FALSE	-0.153927
ENSG00000146425	0.717014	0.947596	0.0708284	0.195414	9.72465	0.02713	5.77784e-05	0.0381289	0.0317639	0.0381289	DYNLT1	FALSE	0.102184
ENSG00000146700	0.716609	0.947596	-0.126864	0.349493	3.8237	0.00612559	0.0623137	-0.0611726	0.0598317	0.0598317	SRCRB4D	FALSE	-0.183026
ENSG00000164134	0.716781	0.947596	0.0658606	0.181552	9.87897	0.016551	2.57846e-05	0.0226318	0.0329354	0.0329354	NAA15	FALSE	0.0950167
ENSG00000176681	0.716446	0.947596	0.0647839	0.178363	6.3139	0.0151837	0.00666703	0.01401	0.0251464	0.0251464	LRRC37A	FALSE	0.0934634
ENSG00000182518	0.716915	0.947596	0.0633777	0.174794	8.83664	0.0217076	0.000182204	0.0303709	0.0264534	0.0303709	FAM104B	FALSE	0.0914348
ENSG00000201208	0.717029	0.947596	0.109857	0.303111	3.67297	0.0192264	0.0271944	-0.00438905	0.0646819	0.0646819	Y_RNA	FALSE	0.158491
ENSG00000221094	0.716455	0.947596	-0.305519	0.841184	1.21405	0.342832	0.344308	0.123268	0.363283	0.363283	AL671972.1	FALSE	-0.440771
ENSG00000229767	0.716706	0.947596	-0.244493	0.673787	3.77221	0.0497217	0.39258	-0.347886	0.0614087	0.0614087	DDR1	FALSE	-0.352729
ENSG00000230417	0.716327	0.947596	-0.279947	0.770415	0.993939	0.162976	0.162862	0.0424167	0.430677	0.430677	LINC00856	FALSE	-0.403879
ENSG00000235597	0.716985	0.947596	0.213546	0.589107	3.17881	0.246566	0.0358232	0.311224	0.0872018	0.311224	LINC01102	FALSE	0.308082
ENSG00000238713	0.716974	0.947596	-0.197742	0.545486	3.52157	0.211404	0.0301016	0.267453	0.0703778	0.267453	Y_RNA	FALSE	-0.285281
ENSG00000243414	0.7168	0.947596	0.145224	0.400354	5.14334	0.113886	0.107621	0.0526625	0.0344373	0.0526625	TICAM2	FALSE	0.209514
ENSG00000244307	0.716816	0.947596	-0.264537	0.72932	1.88507	0.32164	0.314361	0.133108	0.217546	0.217546	RN7SL395P	FALSE	-0.381647
ENSG00000253775	0.716739	0.947596	0.103206	0.284456	3.97514	0.0453064	0.0253191	0.0373148	0.0555959	0.0555959	AC100802.3	FALSE	0.148895
ENSG00000255769	0.716804	0.947596	-0.294106	0.810804	2.95499	0.467101	0.119771	0.537632	0.101117	0.537632	RP11-152F13.3	FALSE	-0.424305
ENSG00000261526	0.716398	0.947596	-0.0577538	0.15898	6.62812	0.00536007	0.00142664	0.00494571	0.0238481	0.0238481	CTB-31O20.2	FALSE	-0.0833211
ENSG00000267550	0.716601	0.947596	-0.189078	0.520867	2.07499	0.155955	0.0825513	0.133506	0.188751	0.188751	CTC-482H14.5	FALSE	-0.272781
ENSG00000272344	0.71682	0.947596	0.301442	0.831078	1.25927	0.41939	0.339865	0.243787	0.350825	0.350825	SNORD114-21	FALSE	0.434889
ENSG00000080371	0.717528	0.947599	-0.0731481	0.202198	8.92629	0.0290396	7.1645e-05	0.0408124	0.0268946	0.0408124	RAB21	FALSE	-0.10553
ENSG00000095739	0.717325	0.947599	-0.0653841	0.180601	7.77853	0.0231695	0.000377193	0.0322395	0.0231993	0.0322395	BAMBI	FALSE	-0.0943292
ENSG00000140986	0.717462	0.947599	0.134939	0.37291	2.92596	0.0784991	0.0359491	0.0726952	0.103113	0.103113	RPL3L	FALSE	0.194675
ENSG00000145349	0.717308	0.947599	-0.0686559	0.189626	10.226	0.00746859	5.46098e-05	0.00879146	0.0359036	0.0359036	CAMK2D	FALSE	-0.0990496
ENSG00000165914	0.71742	0.947599	-0.0557507	0.154046	7.03934	0.00661782	0.000863545	0.00750911	0.0228667	0.0228667	TTC7B	FALSE	-0.0804312
ENSG00000185721	0.717283	0.947599	-0.071801	0.198295	9.35402	0.0279324	6.70791e-05	0.0392538	0.0292798	0.0392538	DRG1	FALSE	-0.103587
ENSG00000224260	0.717229	0.947599	-0.291377	0.804542	1.54247	0.0394385	0.365093	-0.348385	0.282195	0.282195	RP1-272L16.1	FALSE	-0.420367
ENSG00000225353	0.717389	0.947599	-0.128908	0.356147	4.61443	0.0900996	0.0151361	0.111705	0.0418047	0.111705	RP11-292F9.1	FALSE	-0.185975
ENSG00000226278	0.717501	0.947599	-0.18795	0.519487	2.27184	0.0296955	0.106575	-0.0796945	0.163291	0.163291	PSPHP1	FALSE	-0.271155
ENSG00000229728	0.717128	0.947599	0.0928969	0.256409	4.26538	0.046707	0.0144629	0.0512827	0.0487234	0.0512827	RP11-314N13.3	FALSE	0.134022
ENSG00000232222	0.717174	0.947599	0.11105	0.306565	3.55683	0.00698227	0.0250159	-0.0207085	0.0689662	0.0689662	RP3-434O14.8	FALSE	0.160211
ENSG00000248323	0.717527	0.947599	0.17568	0.485617	2.22441	0.0917665	0.0667717	0.0554464	0.169052	0.169052	LUCAT1	FALSE	0.253452
ENSG00000257264	0.717534	0.947599	-0.278541	0.769968	1.07543	0.0761281	0.188491	-0.113091	0.40436	0.40436	MIR3179-1	FALSE	-0.40185
ENSG00000261006	0.7172	0.947599	0.288744	0.797186	2.26939	0.166238	0.471923	-0.264252	0.163583	0.163583	RP11-439L8.2	FALSE	0.41657
ENSG00000262879	0.717364	0.947599	-0.0571988	0.158014	6.69569	0.00280417	0.0013374	0.00123301	0.0236311	0.0236311	RP11-156P1.3	FALSE	-0.0825204
ENSG00000267853	0.717477	0.947599	0.0725878	0.200611	5.18257	0.0285863	0.00459501	0.0356499	0.0340044	0.0356499	RP4-545K15.5	FALSE	0.104722
ENSG00000065183	0.717923	0.947728	0.0766291	0.212131	9.11855	0.0319569	9.09036e-05	0.0449085	0.0279132	0.0449085	WDR3	FALSE	0.110552
ENSG00000108001	0.717924	0.947728	-0.0959055	0.265494	9.06269	0.0500573	0.000128831	0.0703582	0.0276077	0.0703582	EBF3	FALSE	-0.138362
ENSG00000109062	0.717877	0.947728	0.0743796	0.205868	6.71349	0.0300986	0.000379742	0.042002	0.0235776	0.042002	SLC9A3R1	FALSE	0.107307
ENSG00000138772	0.717978	0.947728	0.232106	0.642663	1.90716	0.152776	0.199053	0.00317374	0.213963	0.213963	ANXA3	FALSE	0.334858
ENSG00000140577	0.717973	0.947728	-0.0581936	0.161126	6.27705	0.00281781	0.00063084	0.00190263	0.0253306	0.0253306	CRTC3	FALSE	-0.0839556
ENSG00000184988	0.717748	0.947728	-0.0739384	0.204549	4.8511	0.0068525	0.00373881	0.0038065	0.0381015	0.0381015	TMEM106A	FALSE	-0.106671
ENSG00000197830	0.71775	0.947728	-0.100232	0.277292	3.91163	0.00819593	0.0195862	-0.0123156	0.0573049	0.0573049	AC011385.1	FALSE	-0.144605
ENSG00000231105	0.717863	0.947728	-0.118087	0.326825	3.46973	0.0416037	0.0342577	0.0211755	0.072557	0.072557	RP5-1071N3.1	FALSE	-0.170364
ENSG00000233325	0.717942	0.947728	0.0768425	0.212736	4.85514	0.00263279	0.00721169	-0.00621488	0.0380447	0.0380447	MIPEPP3	FALSE	0.11086
ENSG00000249129	0.71767	0.947728	0.298322	0.825064	1.93215	0.483486	0.14797	0.532761	0.209985	0.532761	SUDS3P1	FALSE	0.430388
ENSG00000251964	0.717758	0.947728	-0.25395	0.702574	1.45425	0.0902964	0.191674	-0.0884751	0.301936	0.301936	RNU7-135P	FALSE	-0.366372
ENSG00000224550	0.718011	0.94773	0.266527	0.73806	1.59699	0.274787	0.274059	0.102603	0.270674	0.270674	RP11-270C12.3	FALSE	0.384517
ENSG00000088766	0.718074	0.947773	-0.0658389	0.182362	9.73129	0.0236156	9.47524e-05	0.0331612	0.0318125	0.0331612	CRLS1	FALSE	-0.0949854
ENSG00000067208	0.718261	0.947918	0.055917	0.154988	8.13791	0.0163083	8.38173e-05	0.0228152	0.0239374	0.0239374	EVI5	FALSE	0.0806712
ENSG00000116874	0.718241	0.947918	-0.0717556	0.198874	8.46764	0.0280834	6.78038e-05	0.0394829	0.0249025	0.0394829	WARS2	FALSE	-0.103522
ENSG00000162909	0.718279	0.947918	-0.0611608	0.169533	9.25876	0.0104761	3.1161e-05	0.0138127	0.0287104	0.0287104	CAPN2	FALSE	-0.0882364
ENSG00000260927	0.718385	0.948016	0.351832	0.975637	2.03548	0.67584	0.116474	0.835393	0.194378	0.835393	RP11-459F6.3	FALSE	0.507587
ENSG00000103194	0.71883	0.948079	-0.0621352	0.172587	9.42449	0.0157471	6.76544e-05	0.0216225	0.0297186	0.0297186	USP10	FALSE	-0.0896421
ENSG00000130518	0.718833	0.948079	-0.192068	0.533492	4.26795	0.194837	0.235946	0.0378635	0.0486678	0.0486678	KIAA1683	FALSE	-0.277095
ENSG00000160469	0.718647	0.948079	0.0675714	0.187559	5.55475	0.00852819	0.00479025	0.00571909	0.0303882	0.0303882	BRSK1	FALSE	0.097485
ENSG00000168495	0.718842	0.948079	-0.056133	0.155922	8.00038	0.0148396	0.000677211	0.0200067	0.0236344	0.0236344	POLR3D	FALSE	-0.0809828
ENSG00000203334	0.718675	0.948079	-0.163868	0.454897	2.66577	0.0752574	0.0836637	0.0157962	0.123268	0.123268	AP003027.1	FALSE	-0.236411
ENSG00000203483	0.718519	0.948079	-0.333944	0.926493	1.45349	0.609433	0.413056	0.445334	0.302114	0.445334	AC100852.1	FALSE	-0.481779
ENSG00000203602	0.718758	0.948079	0.158163	0.439195	2.68627	0.0356393	0.0713723	-0.030421	0.12152	0.12152	AL137059.1	FALSE	0.22818
ENSG00000228875	0.718794	0.948079	0.0854529	0.237323	4.24513	0.00451314	0.00715854	-0.00403993	0.0491635	0.0491635	CSNK2B	FALSE	0.123282
ENSG00000229766	0.71875	0.948079	0.222407	0.617574	2.26127	0.270754	0.0166779	0.36472	0.164556	0.36472	RP5-971N18.3	FALSE	0.320865
ENSG00000245849	0.718524	0.948079	-0.105109	0.291619	6.51085	0.0603769	0.00135628	0.0836851	0.0242764	0.0836851	RAD51-AS1	FALSE	-0.15164
ENSG00000256464	0.718691	0.948079	-0.117394	0.325905	3.35945	0.0204668	0.0285635	-0.00475406	0.0776506	0.0776506	RP11-613F22.5	FALSE	-0.169363
ENSG00000258790	0.718803	0.948079	0.0577041	0.160263	8.28288	0.0128926	0.00137603	0.016298	0.0243081	0.0243081	KIAA0391	FALSE	0.0832494
ENSG00000269624	0.718742	0.948079	-0.205683	0.571117	2.32632	0.229933	0.169226	0.154521	0.156948	0.156948	AL138847.1	FALSE	-0.296737
ENSG00000118369	0.718971	0.948126	-0.0645215	0.179309	5.94403	0.0157449	0.00483779	0.0166981	0.0273139	0.0273139	USP35	FALSE	-0.0930848
ENSG00000178105	0.718932	0.948126	-0.089981	0.250026	8.878	0.0443742	3.84261e-05	0.0624745	0.0266541	0.0624745	DDX10	FALSE	-0.129815
ENSG00000235385	0.718943	0.948126	-0.18901	0.525216	4.45228	0.195809	0.0139358	0.261916	0.0448461	0.261916	GS1-600G8.5	FALSE	-0.272684
ENSG00000130254	0.719277	0.948348	-0.0552909	0.153831	7.67394	0.00155331	0.000633684	0.000167732	0.0230303	0.0230303	SAFB2	FALSE	-0.0797679
ENSG00000139146	0.719392	0.948348	0.0854403	0.237815	11.422	0.0401374	5.15495e-05	0.0565045	0.0507229	0.0565045	FAM60A	FALSE	0.123264
ENSG00000164404	0.719392	0.948348	0.114834	0.319629	5.91289	0.0725042	0.0045979	0.097565	0.0275297	0.097565	GDF9	FALSE	0.16567
ENSG00000165304	0.719366	0.948348	0.0762396	0.212186	10.9512	0.0319526	1.5835e-05	0.0450069	0.0438981	0.0450069	MELK	FALSE	0.10999
ENSG00000167971	0.719177	0.948348	0.149879	0.416843	2.22497	0.0112918	0.00477468	0.000931129	0.168983	0.168983	CASKIN1	FALSE	0.21623
ENSG00000173876	0.719317	0.948348	-0.180559	0.502428	3.43905	0.179157	0.0758383	0.176596	0.0739086	0.176596	TUBB8	FALSE	-0.260491
ENSG00000233621	0.719335	0.948348	0.0734817	0.204486	4.98948	0.017932	0.00555367	0.0186445	0.036261	0.036261	LINC01137	FALSE	0.106012
ENSG00000234962	0.719299	0.948348	-0.208155	0.579181	1.54996	0.0601718	0.0548687	0.0137247	0.280581	0.280581	LINC00700	FALSE	-0.300304
ENSG00000088367	0.719557	0.948358	0.0569925	0.158731	6.5301	0.0171367	0.000994005	0.023087	0.0242016	0.0242016	EPB41L1	FALSE	0.0822229
ENSG00000100028	0.719439	0.948358	-0.0863644	0.24043	9.31158	0.0410239	6.71778e-05	0.0577393	0.0290229	0.0577393	SNRPD3	FALSE	-0.124598
ENSG00000115194	0.719496	0.948358	-0.0663036	0.184621	5.26897	0.00208923	0.000993765	-5.80123e-05	0.0330913	0.0330913	SLC30A3	FALSE	-0.0956559
ENSG00000186432	0.719549	0.948358	-0.0576479	0.160552	8.6299	0.00871305	0.000248343	0.0111596	0.0255285	0.0255285	KPNA4	FALSE	-0.0831683
ENSG00000272106	0.719526	0.948358	0.0602245	0.167713	6.13794	0.0128563	0.00203935	0.0154315	0.0260883	0.0260883	RP11-345P4.9	FALSE	0.0868856
ENSG00000116001	0.719637	0.94838	0.0623389	0.173673	9.48389	0.00662962	6.21496e-05	0.00793922	0.0301001	0.0301001	TIA1	FALSE	0.089936
ENSG00000265908	0.719614	0.94838	-0.168225	0.468627	2.47379	0.145109	0.0784621	0.125052	0.14115	0.14115	RP11-20B24.6	FALSE	-0.242698
ENSG00000115827	0.719734	0.948388	0.0556163	0.155	8.07416	0.0143739	0.000230173	0.0197841	0.0237949	0.0237949	DCAF17	FALSE	0.0802374
ENSG00000230961	0.719715	0.948388	-0.0559552	0.155934	7.94588	0.00919324	0.000795383	0.011429	0.0235199	0.0235199	MSH5	FALSE	-0.0807263
ENSG00000252516	0.719737	0.948388	0.191341	0.533266	2.15729	0.196415	0.106772	0.169544	0.177601	0.177601	RNA5SP82	FALSE	0.276047
ENSG00000186665	0.719807	0.948397	0.0724178	0.20188	8.66181	0.0289184	0.000112182	0.0406433	0.0256623	0.0406433	C17orf58	FALSE	0.104477
ENSG00000263085	0.719807	0.948397	0.0724178	0.20188	8.66181	0.0289184	0.000112182	0.0406433	0.0256623	0.0406433	C17orf58	FALSE	0.104477
ENSG00000006576	0.7199	0.94843	-0.0667965	0.186274	10.0774	0.013438	0.000124834	0.0178012	0.0345732	0.0345732	PHTF2	FALSE	-0.096367
ENSG00000065154	0.720339	0.94843	0.0669185	0.18692	9.9485	0.0247855	2.84635e-05	0.0349108	0.033492	0.0349108	OAT	FALSE	0.096543
ENSG00000099622	0.720537	0.94843	0.112203	0.313642	9.68579	0.0697773	2.44858e-05	0.0983468	0.0314822	0.0983468	CIRBP	FALSE	0.161874
ENSG00000111262	0.72104	0.94843	-0.356789	0.999212	0.726142	0.70805	0.117995	0.88043	0.529872	0.88043	KCNA1	FALSE	-0.514737
ENSG00000115816	0.720764	0.94843	-0.0829086	0.231952	9.56768	0.0381592	5.31565e-05	0.0537487	0.0306575	0.0537487	CEBPZ	FALSE	-0.119612
ENSG00000116717	0.72093	0.94843	0.301092	0.842885	8.38981	0.503856	9.39321e-05	0.710361	0.0246361	0.710361	GADD45A	FALSE	0.434384
ENSG00000117601	0.720332	0.94843	0.337929	0.943896	1.43315	0.632026	0.228623	0.662317	0.30687	0.662317	SERPINC1	FALSE	0.487529
ENSG00000119977	0.719888	0.94843	0.081031	0.22596	9.39439	0.0362272	6.60879e-05	0.0509917	0.0295293	0.0509917	TCTN3	FALSE	0.116903
ENSG00000136718	0.720199	0.94843	-0.0874017	0.244007	8.34369	0.0422393	8.44425e-05	0.059455	0.0244891	0.059455	IMP4	FALSE	-0.126094
ENSG00000145284	0.720988	0.94843	0.095971	0.268722	8.42671	0.0512111	0.000141836	0.0720697	0.0247596	0.0720697	SCD5	FALSE	0.138457
ENSG00000154760	0.721088	0.94843	0.13016	0.364589	7.94868	0.0942642	0.00279887	0.130127	0.0235257	0.130127	SLFN13	FALSE	0.187781
ENSG00000170289	0.720715	0.94843	-0.205097	0.573693	2.01988	0.031578	0.132474	-0.106139	0.19665	0.19665	CNGB3	FALSE	-0.295893
ENSG00000173715	0.720008	0.94843	-0.0555768	0.155049	7.69973	0.00307878	0.000970671	0.0021031	0.0230694	0.0230694	C11orf80	FALSE	-0.0801804
ENSG00000178585	0.720606	0.94843	0.0705882	0.197367	7.96814	0.0276301	0.000312265	0.0386415	0.0235662	0.0386415	CTNNBIP1	FALSE	0.101837
ENSG00000201662	0.720484	0.94843	-0.172358	0.481701	2.41385	0.0348629	0.0846968	-0.0472561	0.147339	0.147339	RNU6-60P	FALSE	-0.24866
ENSG00000206412	0.721155	0.94843	-0.151097	0.42334	3.30753	0.0517622	0.0989597	-0.0327315	0.0802573	0.0802573	GNL1	FALSE	-0.217987
ENSG00000206492	0.721025	0.94843	-0.0974741	0.272969	4.03724	0.0344848	0.0205048	0.0264717	0.0540071	0.0540071	GNL1	FALSE	-0.140625
ENSG00000210107	0.720534	0.94843	-0.244284	0.682844	1.70483	0.330742	0.14721	0.319066	0.249322	0.319066	MT-TQ	FALSE	-0.352427
ENSG00000215717	0.720283	0.94843	-0.0719049	0.200806	8.33336	0.0286055	0.00014212	0.040181	0.0244573	0.040181	TMEM167B	FALSE	-0.103737
ENSG00000218631	0.720068	0.94843	0.226459	0.631918	1.8878	0.187732	0.182221	0.0737351	0.217099	0.217099	RP3-395C13.1	FALSE	0.326711
ENSG00000224100	0.720513	0.94843	0.34422	0.96212	1.70222	0.656613	0.254751	0.670924	0.249818	0.670924	AP001630.5	FALSE	0.496605
ENSG00000224554	0.720067	0.94843	-0.163641	0.456627	2.05997	0.0356351	0.0176402	0.0224232	0.190868	0.190868	RANP1	FALSE	-0.236084
ENSG00000226384	0.720275	0.94843	-0.297071	0.829594	2.1853	0.488234	0.0344814	0.653744	0.173976	0.653744	GTF2H4	FALSE	-0.428582
ENSG00000226674	0.719938	0.94843	-0.108687	0.303135	3.51192	0.0196251	0.0211174	0.00241388	0.0707735	0.0707735	TEX41	FALSE	-0.156802
ENSG00000232054	0.720484	0.94843	0.27559	0.770211	1.65155	0.4208	0.236529	0.356696	0.259639	0.356696	NPM1P34	FALSE	0.397593
ENSG00000239820	0.720117	0.94843	0.237484	0.662804	2.14917	0.311672	0.105673	0.333635	0.178667	0.333635	RN7SL213P	FALSE	0.342618
ENSG00000240341	0.720758	0.94843	0.273615	0.765472	2.35903	0.415586	0.0844021	0.501545	0.153275	0.501545	AL162853.1	FALSE	0.394742
ENSG00000241975	0.72013	0.94843	0.0736269	0.205498	5.01191	0.0187045	0.00624788	0.0190984	0.0359815	0.0359815	TCEB1P19	FALSE	0.106221
ENSG00000244055	0.721117	0.94843	-0.0996546	0.279171	5.90076	0.0552678	0.00144814	0.0764881	0.0276152	0.0764881	AC007566.10	FALSE	-0.143771
ENSG00000245059	0.721128	0.94843	-0.133759	0.374725	3.10246	0.0061866	0.0487488	-0.0484146	0.0916703	0.0916703	RP11-303E16.7	FALSE	-0.192973
ENSG00000247699	0.721093	0.94843	-0.120922	0.338718	3.36234	0.0813608	0.0186909	0.0960392	0.0775087	0.0960392	CTB-127C13.1	FALSE	-0.174454
ENSG00000252274	0.72014	0.94843	0.153298	0.427881	2.657	0.0380336	0.0590569	-0.0137566	0.124025	0.124025	SCARNA24	FALSE	0.221162
ENSG00000252295	0.720473	0.94843	-0.206822	0.577995	3.17034	0.236977	0.0364942	0.297584	0.0876842	0.297584	snoU13	FALSE	-0.298381
ENSG00000255040	0.72095	0.94843	0.169274	0.473907	2.35041	0.0696946	0.0703549	0.01986	0.154233	0.154233	RP11-677N16.1	FALSE	0.244211
ENSG00000257886	0.720784	0.94843	0.281285	0.787005	1.75667	0.439292	0.164403	0.454974	0.239703	0.454974	RP11-61E11.1	FALSE	0.405808
ENSG00000258747	0.721107	0.94843	0.206905	0.579598	2.08917	0.103635	0.149158	-0.0151111	0.186776	0.186776	RP11-163M18.1	FALSE	0.298501
ENSG00000260388	0.720526	0.94843	0.0786369	0.219806	4.7234	0.00812125	0.00831232	0.000777688	0.0400024	0.0400024	LINC00562	FALSE	0.113449
ENSG00000261560	0.720688	0.94843	0.0644591	0.180285	5.63271	0.0146344	0.00278718	0.0170869	0.0297155	0.0297155	RP11-166B2.3	FALSE	0.0929948
ENSG00000265777	0.720458	0.94843	0.224408	0.627105	2.03437	0.0426924	0.198723	-0.159864	0.194538	0.194538	RN7SL624P	FALSE	0.323752
ENSG00000267353	0.721121	0.94843	-0.24732	0.692847	2.03271	0.0360476	0.285258	-0.26177	0.194778	0.194778	CTD-2162K18.3	FALSE	-0.356807
ENSG00000267798	0.721072	0.94843	0.104405	0.29243	3.84235	0.0459487	0.0262367	0.0372362	0.0592787	0.0592787	RP11-333J10.3	FALSE	0.150625
ENSG00000272968	0.720568	0.94843	-0.0992499	0.277467	3.81434	0.00990071	0.0168753	-0.00694953	0.0601125	0.0601125	RBAK-RBAKDN	FALSE	-0.143187
ENSG00000086730	0.721512	0.948435	-0.12906	0.362082	2.76157	0.0150466	0.0157578	-0.00151613	0.115345	0.115345	LAT2	FALSE	-0.186194
ENSG00000092439	0.721485	0.948435	0.0583643	0.163727	8.89573	0.00523596	6.4789e-05	0.00608595	0.0267416	0.0267416	TRPM7	FALSE	0.0842019
ENSG00000115091	0.721427	0.948435	-0.0719095	0.20168	10.6866	0.0184386	9.13983e-06	0.0250632	0.0406656	0.0406656	ACTR3	FALSE	-0.103743
ENSG00000160124	0.721291	0.948435	0.0985149	0.276158	9.87074	0.0540771	7.40332e-05	0.076189	0.0328708	0.076189	CCDC58	FALSE	0.142127
ENSG00000173757	0.721553	0.948435	-0.0567689	0.159291	8.38655	0.0130804	0.000748283	0.0172609	0.0246254	0.0246254	STAT5B	FALSE	-0.0819002
ENSG00000179219	0.7212	0.948435	0.127007	0.355907	3.28658	0.0898234	0.0371588	0.0895109	0.0813397	0.0895109	LINC00311	FALSE	0.183233
ENSG00000188428	0.721325	0.948435	0.0755545	0.211822	8.91648	0.0318152	6.03365e-05	0.0448083	0.0268452	0.0448083	BLOC1S5	FALSE	0.109002
ENSG00000206268	0.721662	0.948435	0.0627623	0.17618	5.77375	0.0202084	0.00247927	0.0258637	0.0285603	0.0285603	NELFE	FALSE	0.0905468
ENSG00000206357	0.721662	0.948435	0.0627623	0.17618	5.77375	0.0202084	0.00247927	0.0258637	0.0285603	0.0285603	NELFE	FALSE	0.0905468
ENSG00000226849	0.721475	0.948435	-0.328417	0.921257	2.69126	0.601762	0.162425	0.686289	0.121099	0.686289	RP4-635E18.7	FALSE	-0.473805
ENSG00000229363	0.721662	0.948435	0.0627623	0.17618	5.77375	0.0202084	0.00247927	0.0258637	0.0285603	0.0285603	NELFE	FALSE	0.0905468
ENSG00000231044	0.721662	0.948435	0.0627623	0.17618	5.77375	0.0202084	0.00247927	0.0258637	0.0285603	0.0285603	NELFE	FALSE	0.0905468
ENSG00000233801	0.721662	0.948435	0.0627623	0.17618	5.77375	0.0202084	0.00247927	0.0258637	0.0285603	0.0285603	NELFE	FALSE	0.0905468
ENSG00000262128	0.721512	0.948435	-0.12906	0.362082	2.76157	0.0150466	0.0157578	-0.00151613	0.115345	0.115345	LAT2	FALSE	-0.186194
ENSG00000265149	0.721463	0.948435	0.094893	0.266176	3.96538	0.0378537	0.0149967	0.0372816	0.0558529	0.0558529	RN7SL669P	FALSE	0.136902
ENSG00000269563	0.721287	0.948435	0.125751	0.352501	3.36946	0.088109	0.0205037	0.103753	0.0771609	0.103753	AC138655.1	FALSE	0.18142
ENSG00000109255	0.721704	0.948449	0.0812614	0.228146	9.30163	0.0369015	7.87209e-05	0.0519718	0.0289633	0.0519718	NMU	FALSE	0.117235
ENSG00000196867	0.721745	0.948461	0.0959584	0.269449	6.49424	0.0514712	0.000879446	0.0717234	0.0243425	0.0717234	ZFP28	FALSE	0.138439
ENSG00000225890	0.721854	0.948563	-0.111025	0.311883	3.45447	0.00940263	0.0240478	-0.0161071	0.0732234	0.0732234	HLA-DQA1	FALSE	-0.160175
ENSG00000202105	0.722115	0.948823	-0.209556	0.589247	2.00391	0.0779209	0.148206	-0.0532813	0.199006	0.199006	Y_RNA	FALSE	-0.302325
ENSG00000227560	0.722088	0.948823	0.393928	1.10757	2.35132	0.869533	0.165257	1.06145	0.154132	1.06145	RP11-139K1.2	FALSE	0.568318
ENSG00000132155	0.722182	0.948841	-0.0652071	0.183401	9.94935	0.0045254	0.000137011	0.0045251	0.0334989	0.0334989	RAF1	FALSE	-0.094074
ENSG00000185933	0.722214	0.948841	0.109028	0.306688	3.58103	0.0285074	0.0260284	0.0107891	0.068029	0.068029	CALHM1	FALSE	0.157294
ENSG00000200550	0.722223	0.948841	-0.0760807	0.214016	4.78715	0.0111098	0.00677605	0.00699447	0.039027	0.039027	RNU6-137P	FALSE	-0.109761
ENSG00000263829	0.722281	0.948876	0.111953	0.314995	3.50985	0.00943997	0.0283628	-0.0204696	0.0708592	0.0708592	FAM60BP	FALSE	0.161514
ENSG00000181218	0.72233	0.948899	-0.111646	0.31419	4.26883	0.0699653	0.0100475	0.088668	0.0486487	0.088668	HIST3H2A	FALSE	-0.161071
ENSG00000183665	0.722509	0.948943	-0.0541083	0.152371	6.95189	0.0160964	0.000212643	0.0224681	0.0230044	0.0230044	TRMT12	FALSE	-0.0780618
ENSG00000244357	0.722502	0.948943	0.104792	0.295093	3.79754	0.0175283	0.0264568	-0.00565518	0.0606231	0.0606231	RN7SL145P	FALSE	0.151184
ENSG00000250790	0.722521	0.948943	0.0771316	0.217216	4.86964	0.0334384	0.00727004	0.0399129	0.0378425	0.0399129	RP11-46H11.3	FALSE	0.111277
ENSG00000259134	0.72241	0.948943	0.149745	0.421531	2.65147	0.0946416	0.0531835	0.0775672	0.124505	0.124505	LINC00924	FALSE	0.216036
ENSG00000271303	0.722521	0.948943	0.0652866	0.183858	9.45206	0.0239567	9.21456e-05	0.0337118	0.0298943	0.0337118	SRXN1	FALSE	0.0941887
ENSG00000230446	0.722624	0.949036	0.158092	0.445387	2.64982	0.0607635	0.0737211	0.00492767	0.124648	0.124648	RP11-423O2.3	FALSE	0.228079
ENSG00000152034	0.722688	0.949041	0.209769	0.591116	1.8461	0.018039	0.125391	-0.120334	0.224027	0.224027	MCHR2	FALSE	0.302632
ENSG00000270169	0.72269	0.949041	-0.191536	0.539743	2.45692	0.198058	0.148462	0.130282	0.142861	0.142861	CTC-1337H24.2	FALSE	-0.276328
ENSG00000265740	0.722738	0.949063	-0.12872	0.362795	3.27235	0.0220521	0.0495345	-0.0247408	0.0820855	0.0820855	RN7SL339P	FALSE	-0.185704
ENSG00000182473	0.722821	0.94911	-0.109569	0.308914	8.58621	0.0676202	0.00169717	0.0937305	0.0253509	0.0937305	EXOC7	FALSE	-0.158074
ENSG00000253633	0.722837	0.94911	0.0988829	0.278803	4.26474	0.0550801	0.0129867	0.0647445	0.0487372	0.0647445	KB-1980E6.3	FALSE	0.142658
ENSG00000166189	0.722964	0.94918	-0.0813308	0.229424	6.52649	0.037295	0.000759086	0.0518761	0.0242155	0.0518761	HPS6	FALSE	-0.117336
ENSG00000242412	0.722967	0.94918	0.111097	0.313394	3.37963	0.0447238	0.0215472	0.0393672	0.0766684	0.0766684	DBIL5P2	FALSE	0.160279
ENSG00000272221	0.722985	0.94918	-0.0587262	0.165672	6.28524	0.0080454	0.00215811	0.0081856	0.0252891	0.0252891	XXbac-BPG181B23.7	FALSE	-0.084724
ENSG00000108064	0.723283	0.949446	0.0979284	0.276575	10.5694	0.0541926	4.01924e-05	0.0764537	0.0393557	0.0764537	TFAM	FALSE	0.141281
ENSG00000249226	0.723264	0.949446	0.126541	0.35736	3.15152	0.0904752	0.0331547	0.0945517	0.0887677	0.0945517	SUCLG2P4	FALSE	0.18256
ENSG00000272772	0.723274	0.949446	0.123541	0.348899	3.21206	0.0725406	0.0363915	0.0647882	0.0853393	0.0853393	CTD-2410N18.5	FALSE	0.178231
ENSG00000117242	0.723701	0.949621	0.12359	0.349603	7.12427	0.0865728	0.000616622	0.121605	0.0227774	0.121605	PINK1-AS	FALSE	0.178303
ENSG00000136238	0.723744	0.949621	-0.0643742	0.182126	9.90718	0.0218523	1.09719e-05	0.0306955	0.033159	0.033159	RAC1	FALSE	-0.0928724
ENSG00000166004	0.723762	0.949621	0.0612614	0.173331	9.44298	0.00609884	0.000207632	0.00706415	0.0298362	0.0298362	KIAA1731	FALSE	0.0883816
ENSG00000166821	0.7237	0.949621	0.118095	0.334056	3.09548	0.0231522	0.0195007	0.00825439	0.0920926	0.0920926	PEX11A	FALSE	0.170375
ENSG00000170881	0.723669	0.949621	0.117094	0.331185	9.36413	0.0776925	6.21558e-05	0.109621	0.0293419	0.109621	RNF139	FALSE	0.16893
ENSG00000171503	0.723758	0.949621	-0.0564623	0.15975	8.58142	0.00627779	0.000188346	0.00763435	0.0253318	0.0253318	ETFDH	FALSE	-0.0814579
ENSG00000174574	0.723708	0.949621	0.0807837	0.22852	10.2204	0.0369896	3.462e-05	0.0521868	0.0358514	0.0521868	AKIRIN1	FALSE	0.116546
ENSG00000185085	0.723694	0.949621	-0.109705	0.310317	6.58031	0.0682097	0.0020208	0.0942761	0.0240148	0.0942761	INTS5	FALSE	-0.158271
ENSG00000240875	0.723637	0.949621	-0.15034	0.425166	2.63838	0.028712	0.055116	-0.0233489	0.12565	0.12565	LINC00886	FALSE	-0.216894
ENSG00000242692	0.723752	0.949621	0.233315	0.66011	1.69856	0.0653551	0.185231	-0.114417	0.250514	0.250514	RPS27AP1	FALSE	0.336602
ENSG00000254790	0.723495	0.949621	0.145303	0.410703	2.89956	0.119455	0.0637083	0.104917	0.104969	0.104969	RP11-680F20.4	FALSE	0.209628
ENSG00000108953	0.724629	0.949627	0.0885556	0.251379	11.5262	0.0447417	6.97761e-06	0.0631846	0.0524436	0.0631846	YWHAE	FALSE	0.127759
ENSG00000124784	0.724476	0.949627	0.0589653	0.167286	9.11432	0.00559723	9.47324e-05	0.00656265	0.0278898	0.0278898	RIOK1	FALSE	0.085069
ENSG00000137692	0.724328	0.949627	-0.0661074	0.187443	10.0713	0.02488	3.98024e-05	0.0350951	0.0345205	0.0350951	DCUN1D5	FALSE	-0.0953728
ENSG00000154945	0.724033	0.949627	0.0564632	0.159919	8.62901	0.013968	4.91602e-05	0.0193088	0.0255248	0.0255248	ANKRD40	FALSE	0.0814592
ENSG00000172269	0.724744	0.949627	-0.056636	0.160841	7.87322	0.0183157	0.000200336	0.0256694	0.0233742	0.0256694	DPAGT1	FALSE	-0.0817085
ENSG00000177112	0.72418	0.949627	0.238702	0.676444	2.45843	0.324044	0.0734368	0.384139	0.142707	0.384139	MRVI1-AS1	FALSE	0.344374
ENSG00000180917	0.724506	0.949627	0.0746897	0.21192	7.50836	0.0317995	0.000413676	0.0444963	0.0228279	0.0444963	CMTR2	FALSE	0.107754
ENSG00000184182	0.724482	0.949627	0.0593689	0.168435	9.1768	0.0139705	0.000130888	0.0190625	0.0282393	0.0282393	UBE2F	FALSE	0.0856513
ENSG00000189332	0.724563	0.949627	0.0562832	0.159729	8.60458	0.00902079	8.84604e-05	0.0118588	0.0254248	0.0254248	RP11-113D6.10	FALSE	0.0811995
ENSG00000198246	0.723964	0.949627	-0.0794056	0.224839	4.3393	0.00734248	0.00339932	0.00446177	0.0471533	0.0471533	SLC29A3	FALSE	-0.114558
ENSG00000198513	0.724349	0.949627	-0.0644866	0.182862	6.45821	0.0236785	0.00100633	0.0324321	0.0244903	0.0324321	ATL1	FALSE	-0.0930345
ENSG00000213358	0.724412	0.949627	-0.305442	0.866332	2.45981	0.531452	0.149057	0.601474	0.142566	0.601474	AC092933.4	FALSE	-0.440659
ENSG00000219273	0.723922	0.949627	-0.106121	0.300438	3.56937	0.0281374	0.0217857	0.0147896	0.0684774	0.0684774	RP1-217P22.2	FALSE	-0.153101
ENSG00000221227	0.724201	0.949627	-0.357849	1.01417	2.67525	0.72838	0.0811427	0.947399	0.122456	0.947399	MIR1305	FALSE	-0.516268
ENSG00000221237	0.723907	0.949627	0.20319	0.575216	2.58856	0.234345	0.0883493	0.242524	0.130121	0.242524	AC106736.1	FALSE	0.293142
ENSG00000224431	0.724231	0.949627	0.124061	0.351637	3.07038	0.0763091	0.0300171	0.076751	0.0936314	0.0936314	AC063976.7	FALSE	0.178982
ENSG00000226823	0.724385	0.949627	0.126181	0.357855	4.68044	0.0906808	0.00635429	0.121706	0.0406916	0.121706	SUGT1P	FALSE	0.182041
ENSG00000227896	0.724219	0.949627	0.144322	0.409046	5.97205	0.118488	0.0015027	0.165816	0.0271243	0.165816	RP11-77P6.2	FALSE	0.208213
ENSG00000229920	0.724635	0.949627	0.0920713	0.261365	4.4675	0.0483668	0.00915208	0.0591596	0.0445422	0.0591596	RPS4XP5	FALSE	0.132831
ENSG00000238922	0.724579	0.949627	0.17558	0.498318	2.58438	0.104685	0.117816	0.0237967	0.130505	0.130505	snoU13	FALSE	0.253309
ENSG00000239466	0.724535	0.949627	-0.110815	0.314455	3.55152	0.0275501	0.0297065	0.00547866	0.0691755	0.0691755	RN7SL552P	FALSE	-0.159873
ENSG00000252976	0.724464	0.949627	0.177031	0.502217	3.56942	0.178594	0.0245177	0.227704	0.0684756	0.227704	AC090644.1	FALSE	0.255402
ENSG00000255372	0.724513	0.949627	-0.149393	0.423892	2.75402	0.0804116	0.0637369	0.0457213	0.115947	0.115947	CTD-3064C13.1	FALSE	-0.215529
ENSG00000256269	0.724727	0.949627	-0.0537812	0.152723	7.16337	0.013203	0.000574331	0.017784	0.02275	0.02275	HMBS	FALSE	-0.0775899
ENSG00000260608	0.724526	0.949627	-0.174558	0.495317	2.44492	0.0142481	0.101246	-0.0951095	0.144093	0.144093	RP11-382A20.7	FALSE	-0.251834
ENSG00000261883	0.724727	0.949627	-0.0537812	0.152723	7.16337	0.013203	0.000574331	0.017784	0.02275	0.02275	HMBS	FALSE	-0.0775899
ENSG00000262877	0.724728	0.949627	-0.425034	1.20698	3.44767	1.03142	0.131957	1.32484	0.073524	1.32484	RP11-1055B8.4	FALSE	-0.613194
ENSG00000266893	0.72412	0.949627	0.318128	0.90132	1.26761	0.575321	0.282299	0.530079	0.348575	0.530079	AC005616.1	FALSE	0.458962
ENSG00000268176	0.724441	0.949627	0.0704164	0.199746	4.82615	0.0264766	0.00144206	0.0357937	0.0384565	0.0384565	ZCCHC18	FALSE	0.101589
ENSG00000272549	0.724601	0.949627	0.207784	0.589765	2.3884	0.246273	0.0840802	0.263742	0.150061	0.263742	RP11-351J23.2	FALSE	0.299769
ENSG00000272849	0.724719	0.949627	-0.200663	0.569807	1.98727	0.128746	0.123184	0.0498032	0.201496	0.201496	RP11-347I19.8	FALSE	-0.289495
ENSG00000188493	0.724862	0.949715	0.0593524	0.16863	6.45456	0.00183042	0.00393042	-0.00294614	0.0245056	0.0245056	C19orf54	FALSE	0.0856274
ENSG00000257218	0.724874	0.949715	0.0765929	0.217623	8.70019	0.0335288	6.77594e-05	0.0472922	0.0258277	0.0472922	GATC	FALSE	0.1105
ENSG00000269825	0.724907	0.949716	0.0544621	0.154762	7.97326	0.00160255	0.000374359	0.000546405	0.0235769	0.0235769	CTD-3099C6.9	FALSE	0.0785722
ENSG00000229692	0.724962	0.949747	0.0581116	0.165167	6.11086	0.00949721	0.00103271	0.0115246	0.0262474	0.0262474	SOS1-IT1	FALSE	0.0838373
ENSG00000050130	0.725192	0.950006	0.0871905	0.248033	9.42252	0.0435475	7.95423e-05	0.0614407	0.0297061	0.0614407	JKAMP	FALSE	0.125789
ENSG00000160201	0.725248	0.950006	0.0910086	0.258949	9.6877	0.0474638	5.23809e-05	0.0670021	0.0314959	0.0670021	U2AF1	FALSE	0.131298
ENSG00000206784	0.725255	0.950006	-0.184702	0.52555	2.35277	0.0948834	0.122232	0.0030352	0.15397	0.15397	Y_RNA	FALSE	-0.266468
ENSG00000172534	0.725326	0.950017	0.0789389	0.224673	7.87637	0.0357292	0.000368555	0.0501095	0.0233804	0.0501095	HCFC1	FALSE	0.113885
ENSG00000268768	0.725326	0.950017	0.0789389	0.224673	7.87637	0.0357292	0.000368555	0.0501095	0.0233804	0.0501095	HCFC1	FALSE	0.113885
ENSG00000104055	0.725409	0.95004	0.187293	0.533236	2.22095	0.0454625	0.114859	-0.0642046	0.169481	0.169481	TGM5	FALSE	0.270207
ENSG00000156509	0.725533	0.95004	0.172644	0.49176	4.81935	0.171154	0.0101673	0.231661	0.0385546	0.231661	FBXO43	FALSE	0.249073
ENSG00000198833	0.725527	0.95004	0.071169	0.202713	10.1959	0.0290835	2.57716e-05	0.0410669	0.0356269	0.0410669	UBE2J1	FALSE	0.102675
ENSG00000265414	0.725513	0.95004	0.114675	0.326615	3.5248	0.0243787	0.0364311	-0.00643824	0.0702462	0.0702462	RN7SL729P	FALSE	0.165441
ENSG00000269375	0.725527	0.95004	0.194511	0.554035	2.56664	0.217248	0.040151	0.266803	0.132148	0.266803	AL117190.3	FALSE	0.280621
ENSG00000270000	0.725472	0.95004	0.171398	0.488097	2.53287	0.168618	0.0930061	0.145232	0.135342	0.145232	RP3-449M8.9	FALSE	0.247275
ENSG00000108175	0.725777	0.950134	-0.0716073	0.204155	5.91879	0.0294955	0.000461492	0.0412179	0.0274884	0.0412179	ZMIZ1	FALSE	-0.103308
ENSG00000110108	0.725719	0.950134	-0.0646721	0.184343	8.8306	0.024049	0.000276373	0.0337058	0.0264245	0.0337058	TMEM109	FALSE	-0.093302
ENSG00000188643	0.725675	0.950134	-0.197396	0.562568	3.74965	0.223977	0.0202304	0.296252	0.0621246	0.296252	S100A16	FALSE	-0.284783
ENSG00000223026	0.725951	0.950134	0.139799	0.398838	2.71598	0.0193389	0.0400338	-0.0207974	0.119038	0.119038	RN7SKP247	FALSE	0.201688
ENSG00000225779	0.725807	0.950134	0.16158	0.460724	2.56741	0.0161001	0.0801905	-0.0690945	0.132076	0.132076	RP4-603I14.3	FALSE	0.233111
ENSG00000231175	0.725806	0.950134	-0.190817	0.544087	2.25608	0.111549	0.13085	0.0182677	0.16518	0.16518	RP11-463J7.2	FALSE	-0.275291
ENSG00000249286	0.725669	0.950134	0.0784052	0.223445	4.80209	0.0133041	0.0111215	0.0057609	0.0388061	0.0388061	CTD-2210P15.2	FALSE	0.113115
ENSG00000258729	0.725893	0.950134	0.599316	1.70943	1.24341	2.06783	0.156599	2.76555	0.355145	2.76555	DKFZP434O1614	FALSE	0.86463
ENSG00000263839	0.725924	0.950134	-0.239902	0.684353	2.20964	0.218076	0.297446	0.000891396	0.170893	0.170893	CR381653.1	FALSE	-0.346105
ENSG00000270052	0.725925	0.950134	0.24696	0.704491	1.65975	0.321222	0.238285	0.213054	0.258023	0.258023	WI2-80269A6.1	FALSE	0.356288
ENSG00000272477	0.725923	0.950134	-0.227806	0.649848	4.01713	0.298833	0.0130471	0.409255	0.0545135	0.409255	RP11-158G18.1	FALSE	-0.328655
ENSG00000157933	0.72599	0.950143	0.0676792	0.193113	4.95649	0.0113078	0.000611615	0.0140599	0.036681	0.036681	SKI	FALSE	0.0976405
ENSG00000106330	0.726318	0.950201	-0.0732233	0.209193	5.16264	0.00793	0.00953897	-0.000324792	0.0342228	0.0342228	MOSPD3	FALSE	-0.105639
ENSG00000110060	0.726261	0.950201	0.0564748	0.161309	8.71569	0.0154308	0.000124686	0.0214268	0.0258958	0.0258958	PUS3	FALSE	0.0814759
ENSG00000116062	0.72608	0.950201	0.0711215	0.203004	10.7108	0.0291599	3.41933e-05	0.0411765	0.040945	0.0411765	MSH6	FALSE	0.102607
ENSG00000151893	0.726281	0.950201	0.0565185	0.161446	8.72446	0.00649658	0.000130195	0.0080175	0.0259347	0.0259347	CACUL1	FALSE	0.081539
ENSG00000155858	0.726164	0.950201	0.0641271	0.183098	9.9469	0.011733	4.60507e-05	0.0154973	0.033479	0.033479	LSM11	FALSE	0.0925159
ENSG00000231799	0.726275	0.950201	0.234433	0.669647	1.70101	0.0204807	0.198379	-0.195138	0.250047	0.250047	RP13-93L13.2	FALSE	0.338216
ENSG00000258945	0.726244	0.950201	0.196694	0.56178	1.93448	0.0911224	0.105979	0.01136	0.209618	0.209618	RP11-497E19.2	FALSE	0.28377
ENSG00000263790	0.726186	0.950201	0.301362	0.860533	1.33026	0.523951	0.346402	0.394115	0.332143	0.394115	MIR4473	FALSE	0.434774
ENSG00000267204	0.7263	0.950201	0.280371	0.800943	1.97167	0.350805	0.437651	0.0492523	0.203859	0.203859	AC011518.1	FALSE	0.40449
ENSG00000099860	0.726435	0.950272	-0.138534	0.395958	5.80563	0.110919	0.00164564	0.155137	0.0283144	0.155137	GADD45B	FALSE	-0.199863
ENSG00000269054	0.726433	0.950272	-0.197429	0.564285	2.43148	0.202375	0.172931	0.111142	0.145486	0.145486	CTD-2619J13.3	FALSE	-0.28483
ENSG00000165555	0.726528	0.95029	-0.0914356	0.261433	4.25731	0.0483516	0.0119489	0.0563982	0.0488983	0.0563982	NOXRED1	FALSE	-0.131914
ENSG00000169925	0.726544	0.95029	-0.0537176	0.153599	7.34684	0.0166903	5.52803e-05	0.0235373	0.0227256	0.0235373	BRD3	FALSE	-0.0774981
ENSG00000266338	0.726518	0.95029	-0.0574001	0.164112	8.59614	0.0143637	0.00154225	0.018356	0.0253907	0.0253907	NBPF15	FALSE	-0.0828108
ENSG00000100614	0.72681	0.950295	-0.0611564	0.175047	9.5445	0.0204046	0.00014032	0.0285965	0.030501	0.030501	PPM1A	FALSE	-0.08823
ENSG00000151834	0.726958	0.950295	0.216777	0.620827	1.84426	0.272615	0.10042	0.285006	0.224338	0.285006	GABRA2	FALSE	0.312744
ENSG00000179010	0.726687	0.950295	0.0879389	0.251587	11.6761	0.0447752	9.27498e-06	0.0632869	0.0550711	0.0632869	MRFAP1	FALSE	0.126869
ENSG00000197563	0.726625	0.950295	-0.0557456	0.159447	8.52957	0.00928093	0.000292982	0.0120746	0.0251304	0.0251304	PIGN	FALSE	-0.0804239
ENSG00000207653	0.726942	0.950295	0.537017	1.53787	0.946451	1.67282	0.177313	2.18772	0.446801	2.18772	MIR558	FALSE	0.774752
ENSG00000213341	0.726945	0.950295	0.077015	0.220552	9.71361	0.0344059	4.2491e-05	0.0486008	0.0316833	0.0486008	CHUK	FALSE	0.111109
ENSG00000221753	0.726873	0.950295	0.100421	0.287502	3.63676	0.0558239	0.0166963	0.0619974	0.0659614	0.0659614	MIR1273A	FALSE	0.144877
ENSG00000225569	0.726946	0.950295	-0.234343	0.671103	3.32497	0.318559	0.037899	0.412481	0.0793696	0.412481	CCT4P2	FALSE	-0.338086
ENSG00000233973	0.726622	0.950295	-0.267551	0.765257	0.654345	0.122083	0.0254867	0.121847	0.560132	0.560132	RP4-598G3.1	FALSE	-0.385994
ENSG00000238731	0.726942	0.950295	0.537017	1.53787	0.946451	1.67282	0.231863	2.13317	0.446801	2.13317	RNU7-90P	FALSE	0.774752
ENSG00000238966	0.726865	0.950295	0.131258	0.375774	3.0813	0.0710758	0.0482479	0.0497515	0.0929584	0.0929584	SNORD112	FALSE	0.189365
ENSG00000257950	0.727005	0.950295	-0.0718645	0.20585	5.06035	0.0255032	0.00697943	0.0286931	0.0353946	0.0353946	P2RX5-TAX1BP3	FALSE	-0.103679
ENSG00000260571	0.726923	0.950295	-0.115223	0.329942	3.72985	0.0769998	0.0244978	0.0843637	0.0627663	0.0843637	RP11-546B15.2	FALSE	-0.166232
ENSG00000260807	0.72705	0.950295	-0.191588	0.54888	4.09284	0.213081	0.0677223	0.233547	0.0526458	0.233547	RP11-161M6.2	FALSE	-0.276403
ENSG00000262841	0.726898	0.950295	-0.0634416	0.181649	8.44587	0.0233391	0.00465504	0.0283412	0.0248257	0.0283412	CDK7	FALSE	-0.0915269
ENSG00000264615	0.727071	0.950295	-0.144332	0.41353	2.78176	0.0504206	0.0572535	0.00796162	0.113753	0.113753	RN7SL592P	FALSE	-0.208227
ENSG00000265871	0.727084	0.950295	-0.313994	0.899678	2.08705	0.572477	0.290914	0.518506	0.187069	0.518506	MIR3174	FALSE	-0.452998
ENSG00000142065	0.727251	0.950308	0.0553668	0.158742	8.40986	0.0166672	0.000496596	0.0229715	0.0247025	0.0247025	ZFP14	FALSE	0.0798774
ENSG00000173852	0.727209	0.950308	0.0705244	0.202168	8.4666	0.0289059	0.000231354	0.0406406	0.0248988	0.0406406	DPY19L1	FALSE	0.101745
ENSG00000233420	0.727207	0.950308	0.150442	0.43126	2.86896	0.0836655	0.0788146	0.0353673	0.10717	0.10717	AC002127.4	FALSE	0.217042
ENSG00000259789	0.727222	0.950308	-0.0993427	0.284794	3.79751	0.00659791	0.0204838	-0.0155214	0.0606241	0.0606241	RP11-1078H9.6	FALSE	-0.143321
ENSG00000272137	0.727212	0.950308	0.113305	0.324808	3.92877	0.0746129	0.0213925	0.0841078	0.0568349	0.0841078	RP11-177G23.2	FALSE	0.163465
ENSG00000267341	0.727298	0.950327	0.177568	0.509196	2.06919	0.0137418	0.0697148	-0.0648673	0.189565	0.189565	RP11-640A1.3	FALSE	0.256176
ENSG00000260528	0.727356	0.950362	0.0603174	0.173005	6.76984	0.0211666	0.00220503	0.0277258	0.023418	0.0277258	FAM157C	FALSE	0.0870196
ENSG00000103061	0.727488	0.95041	-0.0533085	0.152979	7.6083	0.0124256	0.000462953	0.0167546	0.0229397	0.0229397	SLC7A6OS	FALSE	-0.0769079
ENSG00000169372	0.72743	0.95041	0.0600085	0.172168	7.70325	0.0209616	0.000604391	0.0290375	0.0230748	0.0290375	CRADD	FALSE	0.0865739
ENSG00000237310	0.727473	0.95041	0.0656962	0.188517	7.01576	0.0251312	0.000715779	0.034823	0.0228991	0.034823	GS1-124K5.4	FALSE	0.0947796
ENSG00000101421	0.727549	0.950448	0.0961044	0.275854	9.00915	0.0538091	8.68639e-05	0.0760087	0.0273221	0.0760087	CHMP4B	FALSE	0.138649
ENSG00000164758	0.727624	0.950503	-0.0843855	0.242286	8.05649	0.0415088	0.000138549	0.0585642	0.023756	0.0585642	MED30	FALSE	-0.121742
ENSG00000225822	0.727653	0.950503	-0.122065	0.35051	2.99806	0.0144522	0.024616	-0.0103876	0.0982413	0.0982413	UBXN7-AS1	FALSE	-0.176102
ENSG00000163352	0.727761	0.950507	-0.295131	0.84782	2.51977	0.508234	0.135661	0.583138	0.136606	0.583138	LENEP	FALSE	-0.425784
ENSG00000235501	0.727782	0.950507	0.0535107	0.153732	6.84919	0.00224394	0.000415069	0.00151914	0.0232186	0.0232186	RP4-639F20.1	FALSE	0.0771997
ENSG00000249209	0.72772	0.950507	0.206843	0.594104	2.5808	0.0624059	0.222125	-0.149908	0.130835	0.130835	AP000304.12	FALSE	0.298411
ENSG00000257410	0.727718	0.950507	0.164775	0.473269	2.69489	0.0442669	0.10319	-0.0503651	0.120794	0.120794	RP11-2H8.2	FALSE	0.23772
ENSG00000122861	0.727863	0.950571	0.0888872	0.255445	6.25096	0.0461352	0.00600883	0.0592435	0.0254652	0.0592435	PLAU	FALSE	0.128237
ENSG00000059915	0.728012	0.950724	0.20897	0.600883	2.01192	0.255263	0.0726981	0.288362	0.197821	0.288362	PSD	FALSE	0.30148
ENSG00000269106	0.728045	0.950726	-0.252502	0.726151	1.45353	0.0732819	0.225191	-0.147147	0.302104	0.302104	CTD-2619J13.23	FALSE	-0.364284
ENSG00000204790	0.728098	0.950754	0.0667377	0.191964	10.3092	0.0230845	0.000159943	0.0322398	0.0366903	0.0366903	CBWD6	FALSE	0.0962821
ENSG00000248309	0.728134	0.95076	0.0606299	0.17442	5.88917	0.00775896	0.00272467	0.00707578	0.0276977	0.0276977	MEF2C-AS1	FALSE	0.0874704
ENSG00000044446	0.728267	0.950851	-0.0531082	0.152859	7.09233	0.00482627	0.000559841	0.00526932	0.0228061	0.0228061	PHKA2	FALSE	-0.0766189
ENSG00000179082	0.728262	0.950851	-0.1378	0.396617	2.76916	0.00906858	0.0425608	-0.0384523	0.114744	0.114744	C9orf106	FALSE	-0.198803
ENSG00000182841	0.728338	0.950899	-0.094896	0.27321	6.57764	0.0527643	0.00220633	0.0724375	0.0240244	0.0724375	RRP7B	FALSE	-0.136906
ENSG00000257381	0.728372	0.950899	-0.141598	0.407722	3.77887	0.117508	0.0140823	0.152155	0.0612004	0.152155	MIR3179-2	FALSE	-0.204283
ENSG00000266942	0.728398	0.950899	-0.108362	0.312052	3.62308	0.0252647	0.030919	0.00110687	0.0664578	0.0664578	RP11-378E13.3	FALSE	-0.156334
ENSG00000123505	0.728504	0.9509	0.0902937	0.260126	11.4617	0.0478279	1.6898e-05	0.0676485	0.0513691	0.0676485	AMD1	FALSE	0.130266
ENSG00000170476	0.728459	0.9509	0.209459	0.603322	2.70553	0.257289	0.0514173	0.31258	0.119904	0.31258	MZB1	FALSE	0.302186
ENSG00000187118	0.728526	0.9509	0.0736238	0.212119	9.19648	0.0318032	6.83861e-05	0.0449261	0.0283511	0.0449261	CMC1	FALSE	0.106217
ENSG00000272498	0.728505	0.9509	0.085331	0.245829	4.1187	0.0180303	0.00840113	0.0150036	0.0520307	0.0520307	RP11-415F23.3	FALSE	0.123107
ENSG00000272529	0.728568	0.950914	0.10285	0.296372	3.8366	0.0554935	0.0283883	0.0495628	0.0594483	0.0594483	RP11-415F23.4	FALSE	0.148382
ENSG00000141720	0.728605	0.950922	-0.0528357	0.152273	7.68471	0.010813	0.000140542	0.0146832	0.0230464	0.0230464	PIP4K2B	FALSE	-0.0762259
ENSG00000228308	0.728707	0.951014	-0.261634	0.754325	2.01171	0.402155	0.140339	0.428668	0.197852	0.428668	RP11-255G21.1	FALSE	-0.377459
ENSG00000163833	0.728823	0.951123	-0.0993	0.286421	4.38714	0.0579783	0.0104437	0.0715934	0.0461644	0.0715934	FBXO40	FALSE	-0.14326
ENSG00000232004	0.728898	0.951139	0.534051	1.54087	0.948299	1.67792	0.180184	2.19409	0.446162	2.19409	CAP1P2	FALSE	0.770473
ENSG00000238236	0.728894	0.951139	0.132338	0.38182	3.00499	0.0441656	0.0479989	0.0094928	0.0977879	0.0977879	RP4-534P7.2	FALSE	0.190923
ENSG00000114841	0.729108	0.951218	-0.136945	0.395437	3.41611	0.0623178	0.081419	0.00268079	0.0749515	0.0749515	DNAH1	FALSE	-0.197569
ENSG00000132849	0.729083	0.951218	-0.0536897	0.155018	8.06739	0.00549745	0.000250485	0.0065544	0.02378	0.02378	INADL	FALSE	-0.0774578
ENSG00000137075	0.729314	0.951218	-0.0595226	0.172012	9.39082	0.0192484	8.10389e-05	0.0270201	0.029507	0.029507	RNF38	FALSE	-0.0858729
ENSG00000162779	0.729251	0.951218	-0.105323	0.304294	4.27946	0.0654274	0.0184542	0.0741405	0.04842	0.0741405	AXDND1	FALSE	-0.151949
ENSG00000163121	0.72919	0.951218	0.103292	0.298357	3.87954	0.0629009	0.0185058	0.0705109	0.0582041	0.0705109	NEURL3	FALSE	0.149019
ENSG00000166734	0.729062	0.951218	-0.0622302	0.179662	8.9057	0.0228098	0.000121195	0.0321573	0.0267912	0.0321573	CASC4	FALSE	-0.0897793
ENSG00000186115	0.72915	0.951218	-0.161896	0.46756	2.16005	0.0466893	0.041373	0.0155559	0.17724	0.17724	CYP4F2	FALSE	-0.233566
ENSG00000188529	0.729053	0.951218	0.0697443	0.201348	10.6739	0.00936044	2.06221e-05	0.0115879	0.0405205	0.0405205	SRSF10	FALSE	0.10062
ENSG00000197712	0.729338	0.951218	0.160861	0.464907	2.04345	0.0446116	0.0229106	0.0310687	0.193228	0.193228	FAM114A1	FALSE	0.232073
ENSG00000233179	0.729332	0.951218	0.159671	0.461458	2.59536	0.0496806	0.0834427	-0.0216692	0.129501	0.129501	RP11-536P6.3	FALSE	0.230356
ENSG00000233930	0.729146	0.951218	0.207133	0.598199	1.4071	0.0552355	0.0447678	0.0166333	0.313075	0.313075	KRTAP5-AS1	FALSE	0.29883
ENSG00000270081	0.729258	0.951218	0.0569774	0.164621	8.94592	0.0127748	0.000105801	0.0174331	0.0269942	0.0269942	RP5-935K16.1	FALSE	0.082201
ENSG00000074842	0.729433	0.951301	-0.0528255	0.152728	7.57042	0.0102805	0.000432384	0.0135931	0.0228934	0.0228934	C19orf10	FALSE	-0.076211
ENSG00000160336	0.729474	0.951313	0.0685673	0.198271	9.08771	0.0277748	0.000116976	0.0391945	0.0277436	0.0391945	ZNF761	FALSE	0.0989217
ENSG00000001629	0.729677	0.951397	0.0548447	0.158715	8.50081	0.0151391	0.000167448	0.0210373	0.0250229	0.0250229	ANKIB1	FALSE	0.0791242
ENSG00000066651	0.729731	0.951397	0.0587098	0.169935	9.24919	0.0020327	0.000223375	0.00110225	0.0286546	0.0286546	TRMT11	FALSE	0.0847004
ENSG00000088451	0.729586	0.951397	-0.0574171	0.166101	8.53074	0.0194919	6.47391e-05	0.0275248	0.0251349	0.0275248	TGDS	FALSE	-0.0828354
ENSG00000164037	0.729714	0.951397	-0.0596892	0.172759	5.96049	0.0208772	0.00264372	0.0268906	0.027202	0.027202	SLC9B1	FALSE	-0.0861133
ENSG00000166741	0.729626	0.951397	-0.217709	0.629903	1.24828	0.163772	0.0429642	0.178995	0.353814	0.353814	NNMT	FALSE	-0.314087
ENSG00000229415	0.729806	0.951397	0.205984	0.596392	2.52615	0.251266	0.132371	0.223312	0.135989	0.223312	SFTA3	FALSE	0.297172
ENSG00000237877	0.729802	0.951397	0.08364	0.242161	6.28349	0.0414266	0.00167994	0.0569622	0.025298	0.0569622	AC097500.2	FALSE	0.120667
ENSG00000260615	0.729725	0.951397	0.148619	0.430166	4.0946	0.130724	0.0187378	0.166305	0.0526037	0.166305	WI2-1528O10.1	FALSE	0.214411
ENSG00000265212	0.729822	0.951397	0.326157	0.944391	2.06009	0.430087	0.701024	-0.109082	0.190851	0.190851	AC007009.2	FALSE	0.470545
ENSG00000068724	0.729912	0.951425	-0.0567193	0.164288	6.72567	0.00418037	0.00344868	0.00121334	0.0235418	0.0235418	TTC7A	FALSE	-0.0818286
ENSG00000197953	0.730033	0.951425	0.136391	0.395242	2.58815	0.038185	0.0260576	0.0219188	0.130159	0.130159	AADACL2	FALSE	0.19677
ENSG00000204745	0.730013	0.951425	0.0530534	0.153729	7.18105	0.00324639	0.000892459	0.00256979	0.0227403	0.0227403	AC083899.3	FALSE	0.0765398
ENSG00000229161	0.729886	0.951425	-0.242701	0.702915	1.71368	0.150195	0.24644	-0.050599	0.24765	0.24765	TCP1P1	FALSE	-0.350144
ENSG00000261846	0.730033	0.951425	0.136391	0.395242	2.58815	0.038185	0.0260576	0.0219188	0.130159	0.130159	AADACL2	FALSE	0.19677
ENSG00000264903	0.729945	0.951425	0.240776	0.697499	1.40438	0.192934	0.172777	0.087638	0.313729	0.313729	AC122720.1	FALSE	0.347367
ENSG00000137601	0.730314	0.951636	0.0612738	0.177756	9.68037	0.0209844	0.000153746	0.0294456	0.0314433	0.0314433	NEK1	FALSE	0.0883994
ENSG00000158966	0.730319	0.951636	0.0629159	0.182523	9.91723	0.018634	7.53482e-05	0.0258964	0.0332394	0.0332394	CACHD1	FALSE	0.0907685
ENSG00000225399	0.730271	0.951636	-0.232038	0.673032	1.94588	0.109339	0.245138	-0.10805	0.207834	0.207834	RP11-3B7.1	FALSE	-0.33476
ENSG00000259416	0.730322	0.951636	-0.165208	0.479283	2.59856	0.162239	0.0874648	0.142247	0.12921	0.142247	RP11-158M2.5	FALSE	-0.238344
ENSG00000247270	0.7304	0.951697	-0.0945944	0.27451	3.93049	0.0121947	0.0185679	-0.00474986	0.0567881	0.0567881	AC132186.1	FALSE	-0.136471
ENSG00000201457	0.730541	0.95184	0.0691464	0.20077	5.09429	0.0036039	0.00531272	-0.00229747	0.0349959	0.0349959	SNORA55	FALSE	0.0997571
ENSG00000271427	0.730593	0.951866	0.101464	0.294664	3.56349	0.00351504	0.0181209	-0.0179958	0.0687057	0.0687057	RP11-188D8.1	FALSE	0.146381
ENSG00000196296	0.730659	0.95187	0.128211	0.372438	3.08948	0.0208497	0.0462528	-0.0231973	0.0924576	0.0924576	ATP2A1	FALSE	0.18497
ENSG00000267022	0.730642	0.95187	-0.165267	0.480048	5.31415	0.162735	0.0216584	0.208787	0.0326339	0.208787	ZNF223	FALSE	-0.23843
ENSG00000009335	0.731271	0.952012	0.0574087	0.16716	9.09779	0.00969309	0.000143706	0.0127481	0.0277988	0.0277988	UBE3C	FALSE	0.0828232
ENSG00000015532	0.731529	0.952012	0.0567117	0.165296	6.45647	0.0102644	0.00282503	0.0109634	0.0244976	0.0244976	XYLT2	FALSE	0.0818177
ENSG00000089335	0.731028	0.952012	-0.0626008	0.182107	8.23029	0.0234149	0.000126708	0.0330363	0.0241635	0.0330363	ZNF302	FALSE	-0.0903139
ENSG00000111339	0.731004	0.952012	0.271548	0.789866	0.561063	0.101695	0.0218825	0.0937907	0.602006	0.602006	ART4	FALSE	0.391761
ENSG00000134070	0.731542	0.952012	-0.055481	0.161717	6.39762	0.0114968	0.00139911	0.014307	0.0247533	0.0247533	IRAK2	FALSE	-0.0800421
ENSG00000138185	0.731176	0.952012	0.0774092	0.225314	4.75603	0.0289732	0.0112702	0.0291935	0.0394962	0.0394962	ENTPD1	FALSE	0.111678
ENSG00000164142	0.731022	0.952012	0.061069	0.177647	5.77337	0.0104874	0.00299521	0.0108712	0.0285633	0.0285633	FAM160A1	FALSE	0.0881039
ENSG00000166130	0.731683	0.952012	0.103033	0.300486	9.23201	0.0637332	9.38024e-05	0.0901981	0.0285551	0.0901981	IKBIP	FALSE	0.148645
ENSG00000167130	0.730927	0.952012	-0.0567642	0.165064	8.11871	0.0192381	0.000223088	0.027023	0.0238942	0.027023	DOLPP1	FALSE	-0.0818934
ENSG00000175287	0.73121	0.952012	-0.0966716	0.281418	3.7951	0.0156817	0.0184981	0.000351699	0.060698	0.060698	PHYHD1	FALSE	-0.139468
ENSG00000175354	0.731653	0.952012	0.0744111	0.216988	8.90851	0.0332349	0.000121131	0.0469627	0.0268053	0.0469627	PTPN2	FALSE	0.107352
ENSG00000178222	0.731629	0.952012	0.144037	0.419981	2.59019	0.0206707	0.0464109	-0.025778	0.129973	0.129973	RNF212	FALSE	0.207801
ENSG00000181555	0.731287	0.952012	0.0669255	0.194883	10.4334	0.0057917	5.70226e-05	0.00639102	0.0379223	0.0379223	SETD2	FALSE	0.096553
ENSG00000187492	0.730992	0.952012	0.23066	0.6709	1.63676	0.036308	0.187525	-0.159665	0.262582	0.262582	CDHR4	FALSE	0.332772
ENSG00000197208	0.731035	0.952012	0.144085	0.419159	2.55694	0.0626219	0.0426375	0.0409151	0.133057	0.133057	SLC22A4	FALSE	0.207871
ENSG00000197462	0.731122	0.952012	-0.139894	0.407104	2.87603	0.0794671	0.0590773	0.0503381	0.106657	0.106657	AC005276.1	FALSE	-0.201825
ENSG00000203384	0.731397	0.952012	-0.452589	1.31847	2.09284	1.22719	0.23246	1.50591	0.186268	1.50591	AL591516.3	FALSE	-0.652948
ENSG00000223695	0.731031	0.952012	-0.322578	0.938397	2.03433	0.621745	0.180976	0.699613	0.194544	0.699613	RP4-633O19__A.1	FALSE	-0.465381
ENSG00000242156	0.731438	0.952012	0.0777061	0.226407	5.74625	0.0361862	0.00353528	0.0477249	0.028777	0.0477249	AC000041.8	FALSE	0.112106
ENSG00000243544	0.731673	0.952012	0.186791	0.544737	2.25024	0.209456	0.112056	0.184683	0.165887	0.184683	RN7SL172P	FALSE	0.269482
ENSG00000248714	0.731537	0.952012	-0.134936	0.393307	3.19162	0.0426979	0.068212	-0.0132691	0.0864786	0.0864786	RP11-1079K10.3	FALSE	-0.194672
ENSG00000257775	0.731439	0.952012	0.160699	0.468221	2.5449	0.121619	0.0850357	0.0844807	0.134195	0.134195	AC127032.2	FALSE	0.23184
ENSG00000260822	0.731685	0.952012	-0.060852	0.177471	9.68113	0.0205524	4.7013e-05	0.0289301	0.0314488	0.0314488	GS1-358P8.4	FALSE	-0.0877909
ENSG00000261291	0.730979	0.952012	0.180038	0.523634	3.03485	0.193599	0.045714	0.228478	0.0958627	0.228478	RP11-295M3.2	FALSE	0.25974
ENSG00000263887	0.731378	0.952012	0.113431	0.33042	3.62705	0.0693349	0.0428645	0.0547046	0.0663128	0.0663128	RP11-51L5.5	FALSE	0.163646
ENSG00000263962	0.73154	0.952012	0.0985334	0.287205	4.352	0.0472892	0.0355979	0.0304815	0.0468888	0.0468888	AC245100.1	FALSE	0.142154
ENSG00000269846	0.731678	0.952012	0.130881	0.381694	4.45987	0.102837	0.00956232	0.136128	0.0446943	0.136128	RBL1	FALSE	0.188821
ENSG00000271092	0.731618	0.952012	-0.091236	0.266014	4.99356	0.0158835	0.0345536	-0.0148903	0.0362098	0.0362098	TMEM56-RWDD3	FALSE	-0.131626
ENSG00000271360	0.731605	0.952012	-0.164885	0.480728	2.45592	0.0440448	0.088136	-0.0356624	0.142963	0.142963	RP11-138I18.1	FALSE	-0.237879
ENSG00000140600	0.731726	0.952025	0.084792	0.24733	9.8842	0.0431778	4.888e-05	0.061123	0.0329767	0.061123	SH3GL3	FALSE	0.122329
ENSG00000185267	0.731809	0.952092	0.0652193	0.190299	5.26538	0.0248038	0.00308554	0.0319934	0.0331282	0.0331282	CDNF	FALSE	0.0940916
ENSG00000143079	0.731855	0.95211	-0.0521514	0.152196	7.56851	0.00647085	0.000272538	0.00807385	0.0228912	0.0228912	CTTNBP2NL	FALSE	-0.0752385
ENSG00000259330	0.73192	0.952154	-0.0547968	0.159957	8.60061	0.0128563	0.000177473	0.0176056	0.0254087	0.0254087	LINC00984	FALSE	-0.0790551
ENSG00000183431	0.732019	0.9522	-0.0816698	0.238493	10.1236	0.0401425	4.11715e-05	0.0568376	0.0349768	0.0568376	SF3A3	FALSE	-0.117825
ENSG00000241475	0.732017	0.9522	-0.147009	0.429295	2.61542	0.0664604	0.0566057	0.032279	0.127688	0.127688	RP4-781K5.5	FALSE	-0.21209
ENSG00000090615	0.732227	0.952228	0.0588969	0.17213	9.23736	0.00185206	0.00104272	9.477e-07	0.028586	0.028586	GOLGA3	FALSE	0.0849703
ENSG00000183137	0.732079	0.952228	0.0641058	0.187246	9.11474	0.0247439	0.000134758	0.0349263	0.0278921	0.0349263	CEP57L1	FALSE	0.0924851
ENSG00000204620	0.73222	0.952228	0.0934624	0.273143	3.69181	0.042836	0.0105719	0.0493144	0.0640351	0.0640351	AC115618.1	FALSE	0.134838
ENSG00000239521	0.732143	0.952228	-0.0596188	0.174183	5.89503	0.00341338	0.002684	0.000658862	0.0276559	0.0276559	GATS	FALSE	-0.0860118
ENSG00000242278	0.73223	0.952228	-0.266531	0.778965	1.60668	0.428204	0.264163	0.342623	0.268677	0.342623	RP11-382N13.1	FALSE	-0.384523
ENSG00000268786	0.73222	0.952228	0.0934624	0.273143	3.69181	0.042836	0.0105719	0.0493144	0.0640351	0.0640351	AC115618.2	FALSE	0.134838
ENSG00000141316	0.732405	0.952415	0.231648	0.677476	1.5592	0.106236	0.180369	-0.0478445	0.278605	0.278605	SPACA3	FALSE	0.334197
ENSG00000124507	0.732557	0.952424	0.0896782	0.262427	4.46163	0.0111098	0.0242089	-0.0115653	0.0446591	0.0446591	PACSIN1	FALSE	0.129378
ENSG00000141279	0.732491	0.952424	-0.0561627	0.164308	8.91297	0.0158738	0.000169397	0.0220641	0.0268276	0.0268276	NPEPPS	FALSE	-0.0810257
ENSG00000200312	0.732502	0.952424	-0.153462	0.448981	3.03244	0.142239	0.0448296	0.156754	0.096016	0.156754	RN7SKP255	FALSE	-0.221398
ENSG00000261003	0.732571	0.952424	0.105195	0.307851	3.63067	0.0668704	0.0267662	0.0680064	0.0661815	0.0680064	RP1-140C12.2	FALSE	0.151765
ENSG00000266038	0.732544	0.952424	-0.186834	0.546709	2.18234	0.0798023	0.124536	-0.0222855	0.174356	0.174356	MIR4659B	FALSE	-0.269545
ENSG00000120137	0.733186	0.952522	0.0569619	0.167098	9.08259	0.0132509	0.000205967	0.018048	0.0277157	0.0277157	PANK3	FALSE	0.0821786
ENSG00000122133	0.732904	0.952522	0.187571	0.549635	2.43913	0.0681745	0.157407	-0.0727372	0.144691	0.144691	PAEP	FALSE	0.270608
ENSG00000164091	0.733113	0.952522	0.0799948	0.234597	10.619	0.0388237	2.43982e-05	0.0550116	0.0399007	0.0550116	WDR82	FALSE	0.115408
ENSG00000177182	0.733206	0.952522	0.129662	0.380393	2.98235	0.0497406	0.0454207	0.0207841	0.0992785	0.0992785	CLVS1	FALSE	0.187063
ENSG00000181074	0.732888	0.952522	0.206742	0.605772	2.22939	0.258887	0.118085	0.248875	0.168437	0.248875	OR52N4	FALSE	0.298266
ENSG00000185504	0.732689	0.952522	-0.0688424	0.201559	5.39597	0.0172437	0.00878892	0.014707	0.0318369	0.0318369	C17orf70	FALSE	-0.0993186
ENSG00000189143	0.733136	0.952522	0.120061	0.352129	3.34278	0.0183463	0.0455193	-0.0252071	0.0784757	0.0784757	CLDN4	FALSE	0.173211
ENSG00000203395	0.733169	0.952522	0.125773	0.368929	3.28309	0.0328963	0.0545871	-0.0131521	0.0815219	0.0815219	AC015969.3	FALSE	0.181452
ENSG00000223532	0.733215	0.952522	-0.338874	0.994195	6.20005	0.697228	0.256752	0.731672	0.0257377	0.731672	HLA-B	FALSE	-0.488891
ENSG00000223599	0.732973	0.952522	-0.130896	0.383663	2.85705	0.0430065	0.0391547	0.0167882	0.108043	0.108043	RP11-216N14.7	FALSE	-0.188842
ENSG00000224388	0.73303	0.952522	0.295092	0.865124	2.91839	0.527986	0.042321	0.706119	0.103641	0.706119	BACE2-IT1	FALSE	0.425727
ENSG00000225470	0.732917	0.952522	0.0536429	0.157196	8.35634	0.00741934	0.00018201	0.00950822	0.0245286	0.0245286	JPX	FALSE	0.0773904
ENSG00000227304	0.733105	0.952522	-0.119622	0.350801	3.08219	0.0618982	0.0301575	0.0555349	0.0929038	0.0929038	RP11-791G16.2	FALSE	-0.172579
ENSG00000236098	0.732888	0.952522	0.206742	0.605772	2.22939	0.258887	0.123351	0.243609	0.168437	0.243609	RP11-148B18.4	FALSE	0.298266
ENSG00000236499	0.732856	0.952522	-0.282114	0.826517	2.18318	0.481949	0.186265	0.496865	0.174247	0.496865	LINC00896	FALSE	-0.407005
ENSG00000261080	0.733056	0.952522	-0.201332	0.590308	2.00604	0.0750004	0.149773	-0.0575394	0.198691	0.198691	RP1-166H4.2	FALSE	-0.290461
ENSG00000262025	0.732973	0.952522	-0.130896	0.383663	2.85705	0.0430065	0.0391547	0.0167882	0.108043	0.108043	RP11-216N14.7	FALSE	-0.188842
ENSG00000262988	0.733136	0.952522	0.120061	0.352129	3.34278	0.0183463	0.0455193	-0.0252071	0.0784757	0.0784757	CLDN4	FALSE	0.173211
ENSG00000122965	0.733324	0.952622	0.0870529	0.255506	7.71464	0.0460484	0.000993135	0.0642904	0.0230928	0.0642904	RBM19	FALSE	0.125591
ENSG00000237708	0.733466	0.95273	0.169979	0.499176	2.31095	0.0192129	0.0904682	-0.0760953	0.158708	0.158708	RP11-445O16.2	FALSE	0.245228
ENSG00000243591	0.73347	0.95273	-0.139284	0.409041	2.89727	0.0237568	0.0621826	-0.0362475	0.105132	0.105132	RN7SL282P	FALSE	-0.200944
ENSG00000231953	0.733621	0.952885	0.182054	0.53496	2.92087	0.201836	0.0346123	0.25157	0.103468	0.25157	RP4-706G24.1	FALSE	0.262648
ENSG00000120992	0.733665	0.952889	0.0936001	0.275088	10.3693	0.0533693	2.10867e-05	0.0756524	0.0372778	0.0756524	LYPLA1	FALSE	0.135036
ENSG00000135108	0.733719	0.952889	-0.0619995	0.182254	8.96943	0.0234256	0.000115062	0.0331013	0.0271149	0.0331013	FBXO21	FALSE	-0.0894463
ENSG00000241997	0.733719	0.952889	-0.192461	0.565758	1.99354	0.0413964	0.119528	-0.075954	0.200554	0.200554	RN7SL323P	FALSE	-0.277663
ENSG00000076108	0.733787	0.952894	-0.0519874	0.152863	7.61949	0.00204618	0.000412861	0.00130506	0.0229542	0.0229542	BAZ2A	FALSE	-0.075002
ENSG00000137055	0.733881	0.952894	0.0557029	0.163848	8.85336	0.0145004	0.000312251	0.019887	0.0265339	0.0265339	PLAA	FALSE	0.0803623
ENSG00000166200	0.733818	0.952894	-0.0837317	0.246233	10.0161	0.0427575	2.34814e-05	0.0606073	0.0340508	0.0606073	COPS2	FALSE	-0.120799
ENSG00000239468	0.733853	0.952894	0.169674	0.499034	2.32889	0.0333639	0.0923788	-0.0567275	0.156656	0.156656	RN7SL569P	FALSE	0.244787
ENSG00000249472	0.733847	0.952894	-0.233656	0.687199	1.6168	0.0497627	0.205633	-0.158287	0.26661	0.26661	RP11-1267H10.2	FALSE	-0.337095
ENSG00000141497	0.733975	0.952934	-0.208996	0.614979	3.45023	0.266693	0.0259641	0.352236	0.0734106	0.352236	ZMYND15	FALSE	-0.301517
ENSG00000269023	0.734007	0.952934	-0.16248	0.478164	4.98008	0.161227	0.00171465	0.226926	0.0363796	0.226926	SNORA35	FALSE	-0.234409
ENSG00000271907	0.734007	0.952934	-0.16248	0.478164	4.98008	0.161227	0.00171465	0.226926	0.0363796	0.226926	SNORA35	FALSE	-0.234409
ENSG00000163964	0.734067	0.952971	0.0645377	0.189973	9.04888	0.0254482	0.000180367	0.0359094	0.0275334	0.0359094	PIGX	FALSE	0.0931083
ENSG00000111328	0.734432	0.953033	-0.105649	0.311432	11.2628	0.0683807	1.26148e-05	0.0969775	0.0482473	0.0969775	CDK2AP1	FALSE	-0.152419
ENSG00000112977	0.734265	0.953033	-0.0525282	0.154741	8.01291	0.0150382	0.000283659	0.0208941	0.0236612	0.0236612	DAP	FALSE	-0.0757822
ENSG00000132704	0.734288	0.953033	-0.100301	0.295499	3.72179	0.0203345	0.0242886	0.00118306	0.0630313	0.0630313	FCRL2	FALSE	-0.144703
ENSG00000148634	0.73452	0.953033	-0.0633434	0.186788	10.1015	0.00429664	0.000107263	0.0043315	0.0347824	0.0347824	HERC4	FALSE	-0.0913851
ENSG00000154153	0.734487	0.953033	-0.0531576	0.156732	8.32299	0.0114678	0.000138989	0.0156499	0.0244258	0.0244258	FAM134B	FALSE	-0.0766902
ENSG00000164220	0.734558	0.953033	-0.114672	0.338195	3.18075	0.0331193	0.0272838	0.0158204	0.087092	0.087092	F2RL2	FALSE	-0.165436
ENSG00000169062	0.73433	0.953033	-0.0555912	0.163807	8.87124	0.00521708	0.000211718	0.00606871	0.0266209	0.0266209	UPF3A	FALSE	-0.0802012
ENSG00000207756	0.734517	0.953033	0.183872	0.542199	2.08193	0.195651	0.106198	0.170373	0.187782	0.187782	MIR580	FALSE	0.265272
ENSG00000213935	0.734243	0.953033	0.286657	0.844385	2.35193	0.502715	0.15277	0.560217	0.154064	0.560217	AC092610.12	FALSE	0.413559
ENSG00000234369	0.73443	0.953033	-0.217516	0.641188	1.74586	0.0520257	0.169447	-0.115065	0.241675	0.241675	TATDN1P1	FALSE	-0.313809
ENSG00000258768	0.734542	0.953033	-0.0633049	0.186691	5.54241	0.00631589	0.00435655	0.00311353	0.0304968	0.0304968	CTD-2292M16.8	FALSE	-0.0913297
ENSG00000265137	0.734418	0.953033	0.136455	0.402219	2.89979	0.0600133	0.0568277	0.0238823	0.104953	0.104953	MIR3192	FALSE	0.196863
ENSG00000266967	0.734375	0.953033	-0.0518645	0.152852	7.72105	0.00498779	0.00026087	0.00587585	0.023103	0.023103	AARSD1	FALSE	-0.0748246
ENSG00000269836	0.734328	0.953033	-0.164795	0.485586	2.62328	0.166248	0.0925871	0.143206	0.126986	0.143206	CTD-3032J10.4	FALSE	-0.23775
ENSG00000152133	0.734654	0.953116	0.0747842	0.22064	9.51332	0.034319	0.000149276	0.0485328	0.0302933	0.0485328	GPATCH11	FALSE	0.107891
ENSG00000136827	0.734768	0.953158	-0.0682617	0.201487	8.47685	0.0286178	0.000132883	0.040464	0.0249355	0.040464	TOR1A	FALSE	-0.0984808
ENSG00000243955	0.734736	0.953158	0.171676	0.506669	4.40743	0.180966	0.00998896	0.246724	0.0457504	0.246724	GSTA1	FALSE	0.247676
ENSG00000258517	0.734781	0.953158	0.125601	0.370753	2.95681	0.0761814	0.0364646	0.0699198	0.100994	0.100994	RP6-91H8.1	FALSE	0.181204
ENSG00000179476	0.734878	0.953243	0.0722799	0.213439	7.17799	0.0321123	0.0014019	0.0441543	0.0227418	0.0441543	C14orf28	FALSE	0.104278
ENSG00000221994	0.734918	0.953254	0.159737	0.471771	2.37645	0.0656392	0.0712078	0.0144931	0.15136	0.15136	ZNF630	FALSE	0.230452
ENSG00000106610	0.735144	0.953472	-0.0515297	0.152323	7.19875	0.00857656	0.000470161	0.011067	0.0227322	0.0227322	STAG3L4	FALSE	-0.0743416
ENSG00000177000	0.735213	0.953472	-0.0617736	0.182654	6.78497	0.0235137	0.00255705	0.0308055	0.0233777	0.0308055	MTHFR	FALSE	-0.0891204
ENSG00000267692	0.735177	0.953472	0.233076	0.689071	1.48335	0.334654	0.153754	0.321065	0.29527	0.321065	TAF9P3	FALSE	0.336257
ENSG00000272031	0.735199	0.953472	-0.370188	1.09452	4.10444	0.844336	0.148987	1.049	0.0523686	1.049	ANKRD34A	FALSE	-0.534068
ENSG00000121895	0.73528	0.953477	-0.10417	0.308095	3.36488	0.0275778	0.017538	0.018403	0.0773843	0.0773843	TMEM156	FALSE	-0.150286
ENSG00000216088	0.735277	0.953477	-0.236633	0.699861	1.79801	0.257126	0.25749	0.100201	0.232315	0.232315	AL157830.1	FALSE	-0.34139
ENSG00000085063	0.735442	0.953623	0.0853832	0.252691	9.50405	0.0449987	2.83168e-05	0.0638245	0.0302322	0.0638245	CD59	FALSE	0.123182
ENSG00000136478	0.735614	0.953623	0.0518965	0.153691	7.94968	0.00738752	9.32956e-05	0.00964136	0.0235277	0.0235277	TEX2	FALSE	0.0748709
ENSG00000140284	0.735518	0.953623	-0.0714301	0.21146	9.53354	0.0315111	0.000395536	0.0443199	0.0304276	0.0443199	SLC27A2	FALSE	-0.103052
ENSG00000162753	0.735568	0.953623	-0.343032	1.01571	2.47257	0.726996	0.303576	0.728083	0.141273	0.728083	SLC9C2	FALSE	-0.49489
ENSG00000205808	0.735466	0.953623	0.0641306	0.189812	8.47247	0.0253901	0.000152458	0.0358763	0.0249198	0.0358763	PPAPDC2	FALSE	0.0925209
ENSG00000231646	0.735591	0.953623	-0.089276	0.264367	4.28825	0.00309042	0.0216583	-0.0210077	0.0482316	0.0482316	AC008174.3	FALSE	-0.128798
ENSG00000263185	0.735614	0.953623	0.0518965	0.153691	7.94968	0.00738752	9.32956e-05	0.00964136	0.0235277	0.0235277	TEX2	FALSE	0.0748709
ENSG00000132463	0.735726	0.953686	0.0740401	0.219366	11.1381	0.0339084	1.86369e-05	0.0481029	0.0464311	0.0481029	GRSF1	FALSE	0.106817
ENSG00000263913	0.735715	0.953686	-0.0957543	0.283689	4.04541	0.0364584	0.0266758	0.0234274	0.0538037	0.0538037	AC004812.1	FALSE	-0.138144
ENSG00000167840	0.735805	0.953721	0.087787	0.260176	8.31253	0.0476966	0.000376508	0.0673151	0.0243945	0.0673151	ZNF232	FALSE	0.12665
ENSG00000224536	0.735816	0.953721	-0.222202	0.658573	2.10937	0.132191	0.249717	-0.0761167	0.184001	0.184001	RP11-134G8.7	FALSE	-0.320569
ENSG00000063322	0.735944	0.953728	-0.0568515	0.168584	7.42483	0.0200244	0.000720915	0.0276996	0.0227619	0.0276996	MED29	FALSE	-0.0820194
ENSG00000126067	0.736516	0.953728	0.0876029	0.260358	10.3883	0.0477489	2.88069e-05	0.0677574	0.0374666	0.0677574	PSMB2	FALSE	0.126384
ENSG00000138231	0.736307	0.953728	0.081967	0.243407	8.31088	0.0417376	0.000115209	0.0591319	0.0243896	0.0591319	DBR1	FALSE	0.118253
ENSG00000151364	0.736513	0.953728	0.141869	0.421633	4.34525	0.125225	0.0123232	0.165452	0.0470291	0.165452	KCTD14	FALSE	0.204673
ENSG00000153303	0.736338	0.953728	-0.14684	0.436106	2.27427	0.0512925	0.0271859	0.0389718	0.163003	0.163003	FRMD1	FALSE	-0.211846
ENSG00000167173	0.736261	0.953728	-0.0780192	0.231642	6.10537	0.037801	0.00340889	0.0502492	0.0262802	0.0502492	C15orf39	FALSE	-0.112558
ENSG00000170348	0.736049	0.953728	0.0789374	0.234173	9.9816	0.0386351	2.61055e-05	0.054811	0.0337634	0.054811	TMED10	FALSE	0.113883
ENSG00000174007	0.736441	0.953728	0.0512574	0.152294	7.51146	0.0139239	0.000362499	0.0192097	0.0228309	0.0228309	CEP19	FALSE	0.0739488
ENSG00000185519	0.736008	0.953728	0.131022	0.388622	3.71702	0.106407	0.0137764	0.137251	0.0631888	0.137251	FAM131C	FALSE	0.189024
ENSG00000214534	0.736305	0.953728	0.0817619	0.242797	4.57871	0.0415285	0.00720814	0.0517421	0.0424357	0.0517421	ZNF705E	FALSE	0.117957
ENSG00000221203	0.736057	0.953728	0.17399	0.516168	2.43821	0.10346	0.121643	0.0184107	0.144787	0.144787	MIR1262	FALSE	0.251014
ENSG00000228786	0.736186	0.953728	-0.110143	0.326924	3.6104	0.0164606	0.0399552	-0.0213301	0.0669241	0.0669241	LINC00266-4P	FALSE	-0.158903
ENSG00000236447	0.736235	0.953728	-0.11798	0.350252	3.36507	0.0348758	0.0453012	5.28986e-05	0.0773749	0.0773749	ATG10-IT1	FALSE	-0.170209
ENSG00000239063	0.736054	0.953728	0.100611	0.298475	3.61499	0.0619082	0.0223333	0.0654676	0.0667543	0.0667543	snoU13	FALSE	0.145151
ENSG00000253183	0.73588	0.953728	0.111297	0.329951	3.52586	0.0422684	0.0386649	0.0185442	0.0702031	0.0702031	RP4-701O16.5	FALSE	0.160568
ENSG00000254690	0.736447	0.953728	0.138449	0.411363	2.46112	0.0254595	0.0267866	0.0018186	0.142433	0.142433	GS1-393G12.12	FALSE	0.19974
ENSG00000255003	0.736495	0.953728	0.25736	0.764818	1.58213	0.0422049	0.311183	-0.280993	0.273764	0.273764	CYCSP28	FALSE	0.371292
ENSG00000257534	0.736518	0.953728	-0.201837	0.59987	1.98457	0.0342135	0.157942	-0.126991	0.201902	0.201902	RP11-834C11.10	FALSE	-0.291189
ENSG00000258921	0.736472	0.953728	0.169828	0.504648	3.01919	0.179393	0.0482402	0.206429	0.0968663	0.206429	RP11-644F5.16	FALSE	0.245011
ENSG00000261562	0.736447	0.953728	0.138449	0.411363	2.46112	0.0254595	0.0267866	0.0018186	0.142433	0.142433	GS1-393G12.12	FALSE	0.19974
ENSG00000271797	0.736226	0.953728	-0.203606	0.604432	3.02999	0.257377	0.0303004	0.335037	0.0961728	0.335037	CTC-428G20.6	FALSE	-0.293741
ENSG00000272894	0.735917	0.953728	0.149217	0.442432	2.75366	0.137919	0.033492	0.162254	0.115977	0.162254	RP5-1159O4.1	FALSE	0.215275
ENSG00000264237	0.736676	0.95385	0.203407	0.604911	1.7643	0.170791	0.127598	0.1079	0.238319	0.238319	AL137846.1	FALSE	0.293454
ENSG00000264299	0.736661	0.95385	-0.246622	0.733384	1.94293	0.230209	0.329557	-0.0146547	0.208295	0.208295	RP11-680F20.12	FALSE	-0.3558
ENSG00000092330	0.736759	0.953876	-0.0804119	0.239216	8.15922	0.0403048	0.000367988	0.0568562	0.0239863	0.0568562	TINF2	FALSE	-0.11601
ENSG00000235724	0.736757	0.953876	0.204192	0.607442	1.67833	0.0982006	0.114588	0.0118656	0.254397	0.254397	AC009299.2	FALSE	0.294587
ENSG00000254081	0.736875	0.953907	-0.0926381	0.275713	3.94156	0.00613303	0.019529	-0.0146204	0.0564884	0.0564884	CTD-3025N20.2	FALSE	-0.133648
ENSG00000257277	0.736878	0.953907	-0.0839111	0.249742	6.04901	0.0439279	0.00269388	0.0596774	0.0266255	0.0596774	RP11-434H14.1	FALSE	-0.121058
ENSG00000268093	0.736821	0.953907	0.0839695	0.24986	4.51681	0.0101528	0.0188491	-0.00714542	0.0435807	0.0435807	AC022154.7	FALSE	0.121142
ENSG00000259232	0.736912	0.953909	0.118697	0.353323	3.49018	0.0879211	0.0421658	0.0826713	0.0716818	0.0826713	RP11-349G13.1	FALSE	0.171244
ENSG00000083223	0.736984	0.95392	-0.0575671	0.171407	9.34111	0.00676326	0.000179322	0.00830858	0.0292011	0.0292011	ZCCHC6	FALSE	-0.0830518
ENSG00000103489	0.737019	0.95392	0.232335	0.691877	0.910184	0.05601	0.0191724	0.0378528	0.459522	0.459522	XYLT1	FALSE	0.335189
ENSG00000165501	0.736956	0.95392	0.0704561	0.209761	9.97873	0.0309878	7.22529e-05	0.0439274	0.0337397	0.0439274	LRR1	FALSE	0.101647
ENSG00000273492	0.737046	0.95392	-0.0674303	0.200824	5.2745	0.00918015	0.00729576	0.00420104	0.0330346	0.0330346	AP000230.1	FALSE	-0.0972813
ENSG00000103021	0.737285	0.953999	-0.0597682	0.178172	5.7839	0.0212597	0.00326406	0.0268394	0.0284814	0.0284814	CCDC113	FALSE	-0.0862273
ENSG00000135047	0.737307	0.953999	0.0566257	0.16882	8.68556	0.0200689	0.000138538	0.0283615	0.0257641	0.0283615	CTSL	FALSE	0.0816936
ENSG00000158246	0.73728	0.953999	0.0858264	0.255848	4.92684	0.0460943	0.00376068	0.0616977	0.0370683	0.0616977	FAM46B	FALSE	0.123821
ENSG00000165644	0.737249	0.953999	0.0724549	0.215962	4.73628	0.0258792	0.00683866	0.0293552	0.0398009	0.0398009	COMTD1	FALSE	0.10453
ENSG00000225070	0.737361	0.953999	0.248741	0.741735	1.77476	0.387404	0.22032	0.32985	0.236438	0.32985	LL22NC03-23C6.13	FALSE	0.358857
ENSG00000254675	0.737226	0.953999	0.130907	0.390151	2.75076	0.0506289	0.0360095	0.0313656	0.116209	0.116209	RP11-7I15.4	FALSE	0.188859
ENSG00000267107	0.737151	0.953999	0.16577	0.49391	2.42778	0.171791	0.0574263	0.186521	0.145873	0.186521	AC011526.1	FALSE	0.239156
ENSG00000269205	0.737355	0.953999	-0.0955819	0.285015	4.17786	0.0120192	0.0305715	-0.0171106	0.0506619	0.0506619	AC005606.1	FALSE	-0.137896
ENSG00000202255	0.737401	0.954009	-0.197227	0.588216	2.28376	0.199408	0.184119	0.0955445	0.161879	0.161879	Y_RNA	FALSE	-0.284539
ENSG00000105519	0.73752	0.954082	-0.104536	0.311919	4.28213	0.0685048	0.0048485	0.0924448	0.0483627	0.0924448	CAPS	FALSE	-0.150814
ENSG00000224074	0.737497	0.954082	0.099155	0.295835	4.48079	0.061623	0.00886627	0.0786523	0.0442785	0.0786523	LINC00691	FALSE	0.14305
ENSG00000117411	0.737798	0.954093	-0.0677405	0.202349	7.04048	0.0288263	0.000707305	0.0402377	0.0228652	0.0402377	B4GALT2	FALSE	-0.0977289
ENSG00000124733	0.738148	0.954093	-0.0891364	0.266631	8.62365	0.050043	0.000142032	0.0709498	0.0255027	0.0709498	MEA1	FALSE	-0.128597
ENSG00000133812	0.73812	0.954093	-0.0520692	0.155736	8.15928	0.00243256	0.000267102	0.00202613	0.0239865	0.0239865	SBF2	FALSE	-0.07512
ENSG00000134243	0.738128	0.954093	-0.0525325	0.157126	8.3514	0.0148423	0.000175429	0.0207081	0.0245131	0.0245131	SORT1	FALSE	-0.0757883
ENSG00000146410	0.738082	0.954093	0.0695057	0.207856	8.19529	0.030413	9.9909e-05	0.0431041	0.0240736	0.0431041	MTFR2	FALSE	0.100276
ENSG00000163406	0.737711	0.954093	0.0946606	0.282665	4.16263	0.0562534	0.00920469	0.0706951	0.0510093	0.0706951	SLC15A2	FALSE	0.136566
ENSG00000185808	0.738107	0.954093	0.0746377	0.223225	8.64349	0.0350765	0.000256125	0.0495733	0.0255851	0.0495733	PIGP	FALSE	0.107679
ENSG00000199674	0.737808	0.954093	0.124098	0.37071	3.09433	0.0739828	0.0452629	0.0580113	0.0921628	0.0921628	RNU6-862P	FALSE	0.179035
ENSG00000208002	0.738213	0.954093	-0.150391	0.449973	2.64645	0.0260009	0.0775334	-0.0498407	0.124943	0.124943	MIR643	FALSE	-0.216968
ENSG00000219773	0.738068	0.954093	-0.219811	0.657305	1.85501	0.130438	0.209523	-0.0380242	0.222528	0.222528	RP11-506B6.3	FALSE	-0.31712
ENSG00000228613	0.738136	0.954093	-0.182785	0.546731	2.2289	0.168383	0.130418	0.105452	0.168497	0.168497	AC144450.1	FALSE	-0.263703
ENSG00000232190	0.737663	0.954093	-0.191209	0.570858	2.07376	0.0785177	0.136955	-0.0374592	0.188923	0.188923	RP11-134D3.1	FALSE	-0.275856
ENSG00000243702	0.737577	0.954093	-0.22284	0.66507	2.92626	0.311431	0.0478135	0.394504	0.103092	0.394504	RN7SL638P	FALSE	-0.321491
ENSG00000251417	0.738218	0.954093	0.0987668	0.295519	5.24315	0.0614727	0.00327976	0.0840519	0.0333588	0.0840519	RP11-1348G14.4	FALSE	0.14249
ENSG00000254286	0.73773	0.954093	0.0825116	0.246406	4.38655	0.0265757	0.0145395	0.02192	0.0461764	0.0461764	RP11-89K10.1	FALSE	0.119039
ENSG00000260274	0.738162	0.954093	0.110943	0.331878	6.20074	0.0775314	0.00175437	0.108389	0.0257339	0.108389	RP11-817O13.8	FALSE	0.160057
ENSG00000260329	0.73804	0.954093	0.0620235	0.185449	5.36852	0.0158194	0.0022912	0.0195144	0.0321001	0.0321001	RP11-412D9.4	FALSE	0.0894809
ENSG00000262015	0.738123	0.954093	-0.130418	0.390078	3.07308	0.0226774	0.0586962	-0.0331846	0.0934644	0.0934644	SEMA3B	FALSE	-0.188154
ENSG00000263874	0.737627	0.954093	0.0923831	0.275773	5.08616	0.0535453	0.00429738	0.0717533	0.0350906	0.0717533	LINC00672	FALSE	0.133281
ENSG00000264123	0.73802	0.954093	0.160015	0.478403	2.62598	0.161115	0.0567683	0.172102	0.126745	0.172102	RN7SL599P	FALSE	0.230852
ENSG00000264469	0.738225	0.954093	-0.0554891	0.166033	6.12328	0.00684087	0.00139306	0.00732873	0.026174	0.026174	RP11-173M1.8	FALSE	-0.0800538
ENSG00000269807	0.73773	0.954093	0.241891	0.722362	1.80281	0.367375	0.172352	0.349455	0.231473	0.349455	AC007292.4	FALSE	0.348974
ENSG00000260698	0.73827	0.95411	-0.105529	0.315819	3.47891	0.0354417	0.0275801	0.0200143	0.0721617	0.0721617	RP11-439E19.9	FALSE	-0.152247
ENSG00000198799	0.738374	0.954203	-0.0543108	0.162603	8.67653	0.00378011	0.000714711	0.00348062	0.0257252	0.0257252	LRIG2	FALSE	-0.0783539
ENSG00000203266	0.738424	0.954219	-0.202417	0.606146	2.29263	0.2586	0.130593	0.23682	0.160837	0.23682	RP11-560A15.3	FALSE	-0.292026
ENSG00000259699	0.73845	0.954219	0.101174	0.303002	3.64664	0.009958	0.0262027	-0.0163838	0.0656074	0.0656074	HMGB1P8	FALSE	0.145964
ENSG00000198042	0.738561	0.954322	-0.0660266	0.197827	8.7882	0.0275435	3.00545e-05	0.0391054	0.0262247	0.0391054	MAK16	FALSE	-0.0952562
ENSG00000272158	0.738608	0.954341	0.204946	0.614168	3.62492	0.26547	0.0423684	0.334834	0.0663903	0.334834	RP11-840I19.5	FALSE	0.295675
ENSG00000154438	0.738646	0.954349	-0.105503	0.31621	3.56492	0.0703694	0.0223354	0.0776532	0.0686501	0.0776532	ASZ1	FALSE	-0.152208
ENSG00000049618	0.739262	0.954368	0.0525804	0.157979	8.43794	0.00741654	0.000159311	0.00958315	0.0247982	0.0247982	ARID1B	FALSE	0.0758575
ENSG00000078070	0.738993	0.954368	0.0539246	0.161845	8.71519	0.00346919	0.000300157	0.00344969	0.0258936	0.0258936	MCCC1	FALSE	0.0777968
ENSG00000078487	0.738877	0.954368	-0.0734749	0.22042	5.91145	0.0341894	0.00430453	0.0442802	0.0275398	0.0442802	ZCWPW1	FALSE	-0.106002
ENSG00000103035	0.739228	0.954368	0.0611472	0.183694	9.96898	0.0187561	8.40277e-05	0.0261806	0.0336594	0.0336594	PSMD7	FALSE	0.0882168
ENSG00000139131	0.739056	0.954368	0.0774909	0.232633	9.62885	0.0380804	0.000303673	0.0538146	0.0310788	0.0538146	YARS2	FALSE	0.111796
ENSG00000144642	0.739236	0.954368	0.0728194	0.218765	6.58245	0.033673	0.00204641	0.0458118	0.024007	0.0458118	RBMS3	FALSE	0.105056
ENSG00000145050	0.739177	0.954368	0.108726	0.32656	9.16871	0.0750346	0.000147969	0.106493	0.0281936	0.106493	MANF	FALSE	0.156858
ENSG00000153283	0.738722	0.954368	0.150165	0.450209	3.62119	0.00953967	0.136161	-0.133127	0.0665267	0.0665267	CD96	FALSE	0.216643
ENSG00000163832	0.738833	0.954368	-0.0508656	0.152567	7.60641	0.0157876	0.000339441	0.0220482	0.0229372	0.0229372	ELP6	FALSE	-0.0733836
ENSG00000164305	0.7391	0.954368	0.0698931	0.209861	10.021	0.0309894	8.97092e-05	0.0439518	0.0340921	0.0439518	CASP3	FALSE	0.100834
ENSG00000176641	0.739134	0.954368	0.050925	0.152928	6.85056	0.00168521	0.000171479	0.00105966	0.0232154	0.0232154	RNF152	FALSE	0.0734692
ENSG00000184719	0.739193	0.954368	0.160674	0.482617	1.95024	0.0277516	0.0257632	0.00295607	0.207156	0.207156	RNLS	FALSE	0.231804
ENSG00000204923	0.73882	0.954368	0.0820074	0.245961	7.33513	0.042573	0.000544011	0.0599529	0.0227224	0.0599529	FBXO48	FALSE	0.118312
ENSG00000226026	0.739121	0.954368	0.0800244	0.240301	4.36436	0.00855727	0.0111116	-0.00147767	0.0466328	0.0466328	RP11-57H12.3	FALSE	0.115451
ENSG00000250318	0.738953	0.954368	0.158079	0.47437	2.35851	0.0269593	0.071695	-0.0437506	0.153332	0.153332	CTA-963H5.5	FALSE	0.22806
ENSG00000251135	0.739074	0.954368	-0.125427	0.376568	3.03417	0.0268289	0.0458974	-0.0135201	0.0959062	0.0959062	AC008565.1	FALSE	-0.180953
ENSG00000259880	0.739177	0.954368	0.108726	0.32656	9.16871	0.0750346	0.000147969	0.106493	0.0281936	0.106493	MANF	FALSE	0.156858
ENSG00000267222	0.739	0.954368	0.117398	0.352359	3.09301	0.0186849	0.0319139	-0.0107777	0.0922428	0.0922428	RP11-194N12.2	FALSE	0.16937
ENSG00000269265	0.738758	0.954368	-0.31488	0.944173	1.42081	0.627359	0.180264	0.7112	0.309792	0.7112	RIBC1	FALSE	-0.454276
ENSG00000104047	0.73946	0.954501	0.0588389	0.176923	8.82063	0.0220217	0.00011876	0.0311828	0.026377	0.0311828	DTWD1	FALSE	0.0848866
ENSG00000141127	0.739425	0.954501	-0.0674019	0.202642	9.76602	0.0288903	6.74153e-05	0.0409965	0.0320696	0.0409965	PRPSAP2	FALSE	-0.0972404
ENSG00000259177	0.739429	0.954501	0.234216	0.704178	2.35136	0.348864	0.112383	0.383484	0.154127	0.383484	RP11-154B12.3	FALSE	0.337903
ENSG00000140534	0.739527	0.954507	0.0579335	0.174247	9.51529	0.0126165	5.56098e-05	0.017191	0.0303064	0.0303064	TICRR	FALSE	0.0835804
ENSG00000239840	0.739528	0.954507	-0.327003	0.983534	1.63232	0.680537	0.193655	0.773685	0.263474	0.773685	RPL23AP72	FALSE	-0.471766
ENSG00000218227	0.739629	0.954555	-0.264806	0.796782	1.78733	0.067833	0.400662	-0.333974	0.234199	0.234199	RP11-889L3.1	FALSE	-0.382035
ENSG00000234241	0.739619	0.954555	-0.160145	0.481845	2.59249	0.0160502	0.102413	-0.0911607	0.129762	0.129762	RP4-775C13.1	FALSE	-0.23104
ENSG00000243314	0.739663	0.954558	0.184645	0.555658	2.37614	0.217202	0.107727	0.201029	0.151393	0.201029	RP11-538P18.1	FALSE	0.266386
ENSG00000136279	0.739872	0.954763	-0.10852	0.326847	6.99965	0.0751447	0.000552678	0.106276	0.0229232	0.106276	DBNL	FALSE	-0.156562
ENSG00000233912	0.739915	0.954763	-0.0763541	0.230006	4.60789	0.0129533	0.0109843	0.00553059	0.0419186	0.0419186	AC026202.3	FALSE	-0.110156
ENSG00000258256	0.739917	0.954763	0.0929895	0.28012	3.81288	0.0216273	0.0183103	0.00980716	0.0601567	0.0601567	RP11-219B4.5	FALSE	0.134155
ENSG00000242753	0.73997	0.954791	0.183617	0.553242	2.01197	0.0359375	0.108264	-0.0712157	0.197813	0.197813	RP11-716O23.2	FALSE	0.264904
ENSG00000006695	0.740049	0.954827	0.0647049	0.195018	8.51877	0.0267504	0.000316693	0.0377155	0.0250897	0.0377155	COX10	FALSE	0.0933495
ENSG00000134255	0.740187	0.954827	-0.0595782	0.179666	9.77962	0.0142943	0.000108431	0.0195583	0.0321713	0.0321713	CEPT1	FALSE	-0.0859532
ENSG00000141627	0.740167	0.954827	-0.060203	0.181536	8.63065	0.0231782	7.47236e-05	0.0328804	0.0255316	0.0328804	DYM	FALSE	-0.0868546
ENSG00000149743	0.740252	0.954827	0.0528424	0.159395	6.83999	0.0107131	0.00216641	0.0125071	0.0232402	0.0232402	TRPT1	FALSE	0.0762355
ENSG00000154920	0.7401	0.954827	0.0545927	0.164574	8.91276	0.00418298	0.000258197	0.0045261	0.0268265	0.0268265	EME1	FALSE	0.0787606
ENSG00000159082	0.74023	0.954827	-0.0524836	0.158298	8.2546	0.00248297	0.000829461	0.00151773	0.0242289	0.0242289	SYNJ1	FALSE	-0.0757178
ENSG00000162522	0.740206	0.954827	-0.0543519	0.163917	6.98632	0.00207648	0.00392447	-0.00228681	0.0229444	0.0229444	KIAA1522	FALSE	-0.0784132
ENSG00000272940	0.740077	0.954827	0.0949696	0.286268	3.68042	0.0079982	0.0175245	-0.0100368	0.0644249	0.0644249	CTA-384D8.33	FALSE	0.137012
ENSG00000230836	0.740299	0.954847	-0.364517	1.09974	2.01336	0.850574	0.25999	0.949435	0.197608	0.949435	AC104135.4	FALSE	-0.525886
ENSG00000168002	0.740367	0.954894	-0.0579099	0.17476	9.54058	0.0206713	6.64163e-05	0.0292638	0.0304748	0.0304748	POLR2G	FALSE	-0.0835463
ENSG00000273271	0.740412	0.954912	-0.0615126	0.185666	5.47069	0.0230135	0.00333136	0.0292971	0.0311407	0.0311407	AP000254.8	FALSE	-0.088744
ENSG00000179172	0.74045	0.954919	-0.218569	0.659815	1.93546	0.0171489	0.225891	-0.224054	0.209465	0.209465	HNRNPCL1	FALSE	-0.315328
ENSG00000121064	0.740499	0.954941	-0.0506815	0.153027	7.65322	0.0137637	0.000416942	0.0189443	0.0230004	0.0230004	SCPEP1	FALSE	-0.073118
ENSG00000166197	0.740538	0.954951	-0.0818874	0.247289	10.8656	0.0430029	1.54855e-05	0.0611361	0.0428085	0.0611361	NOLC1	FALSE	-0.118139
ENSG00000223749	0.740719	0.955143	-0.186561	0.563795	5.41496	0.223511	0.00374013	0.314125	0.0316573	0.314125	MIR503HG	FALSE	-0.26915
ENSG00000116212	0.740808	0.955158	-0.077175	0.23331	8.84906	0.0382743	6.21432e-05	0.0543713	0.0265131	0.0543713	LRRC42	FALSE	-0.11134
ENSG00000206603	0.740767	0.955158	-0.145937	0.441114	5.48487	0.13682	0.00382043	0.190761	0.0310116	0.190761	SNORA22	FALSE	-0.210542
ENSG00000271020	0.740826	0.955158	-0.0646897	0.195579	5.17116	0.0215652	0.00412198	0.0261334	0.0341291	0.0341291	RP11-10C24.1	FALSE	-0.0933275
ENSG00000184056	0.740993	0.955333	-0.0632209	0.191266	8.84743	0.0257207	0.00110011	0.0354825	0.0265052	0.0354825	VPS33B	FALSE	-0.0912084
ENSG00000262580	0.741049	0.955365	-0.14107	0.426886	3.66618	0.128121	0.0113963	0.170835	0.0649182	0.170835	RP11-334C17.5	FALSE	-0.203522
ENSG00000235295	0.741176	0.955487	0.146812	0.444487	2.60708	0.0912735	0.0691305	0.0570027	0.128438	0.128438	XXbac-B476C20.17	FALSE	0.211806
ENSG00000101782	0.741349	0.955548	-0.0698326	0.211571	9.18242	0.0314669	0.000386172	0.0443759	0.0282711	0.0443759	RIOK3	FALSE	-0.100747
ENSG00000222222	0.741317	0.955548	-0.105761	0.320382	3.20227	0.00800986	0.0167619	-0.0103398	0.0858825	0.0858825	RNU2-17P	FALSE	-0.152581
ENSG00000258946	0.74135	0.955548	0.0765514	0.231928	4.23118	0.0245575	0.00432076	0.0295854	0.0494696	0.0494696	RP11-58E21.4	FALSE	0.11044
ENSG00000266883	0.741317	0.955548	-0.105761	0.320382	3.20227	0.00800986	0.0167619	-0.0103398	0.0858825	0.0858825	RNU2-17P	FALSE	-0.152581
ENSG00000233948	0.741416	0.955562	-0.0810325	0.245569	8.409	0.0423916	0.000605449	0.0596988	0.0246997	0.0596988	TRIM27	FALSE	-0.116905
ENSG00000270681	0.741424	0.955562	-0.176211	0.534024	6.3493	0.200471	0.00204322	0.283139	0.0249759	0.283139	RP11-372K14.2	FALSE	-0.254219
ENSG00000065970	0.741605	0.955611	-0.0572786	0.173714	7.34588	0.0212113	0.000303191	0.0298734	0.0227253	0.0298734	FOXJ2	FALSE	-0.0826355
ENSG00000135999	0.741515	0.955611	0.0773021	0.234357	8.24858	0.0386074	0.000214318	0.054709	0.0242125	0.054709	EPC2	FALSE	0.111523
ENSG00000166823	0.741742	0.955611	0.0850838	0.258183	4.14507	0.00256154	0.0152444	-0.0150217	0.0514142	0.0514142	MESP1	FALSE	0.12275
ENSG00000213903	0.741748	0.955611	0.102694	0.311629	5.33802	0.0682572	0.0018329	0.0952798	0.0323975	0.0952798	LTB4R	FALSE	0.148157
ENSG00000219470	0.741725	0.955611	0.195126	0.592062	2.4118	0.246383	0.133386	0.217151	0.147557	0.217151	RP3-337H4.6	FALSE	0.281507
ENSG00000220749	0.741582	0.955611	0.0795466	0.241226	7.1747	0.0409026	0.000765288	0.0574247	0.0227436	0.0574247	RPL21P28	FALSE	0.114761
ENSG00000265287	0.741727	0.955611	-0.117112	0.355351	3.2538	0.0684704	0.0432042	0.0526437	0.0830701	0.0830701	RP11-192H23.6	FALSE	-0.168957
ENSG00000265342	0.741681	0.955611	-0.10541	0.319786	3.52715	0.00763579	0.0321122	-0.0262142	0.0701508	0.0701508	RP11-16C1.1	FALSE	-0.152075
ENSG00000272283	0.741705	0.955611	-0.140843	0.42732	3.28313	0.128347	0.0383485	0.144254	0.0815198	0.144254	Metazoa_SRP	FALSE	-0.203193
ENSG00000160818	0.741791	0.955626	0.069898	0.212145	7.88406	0.0316322	0.000204233	0.0448012	0.0233954	0.0448012	GPATCH4	FALSE	0.100841
ENSG00000075826	0.742309	0.955652	-0.0949239	0.288701	6.88359	0.0585689	0.00216225	0.0811858	0.0231413	0.0811858	SEC31B	FALSE	-0.136946
ENSG00000129514	0.742347	0.955652	0.0614737	0.186994	8.56247	0.0245709	8.7368e-05	0.0348795	0.0252571	0.0348795	FOXA1	FALSE	0.0886878
ENSG00000129636	0.742212	0.955652	-0.070632	0.214736	9.62721	0.0324039	0.000144841	0.0459666	0.0310673	0.0459666	ITFG1	FALSE	-0.1019
ENSG00000132661	0.742109	0.955652	-0.0655458	0.19919	8.17357	0.0278832	0.00030814	0.0393685	0.0240204	0.0393685	NXT1	FALSE	-0.0945626
ENSG00000138802	0.741934	0.955652	0.0648164	0.196835	9.88622	0.0272298	3.62201e-05	0.0387079	0.0329926	0.0387079	SEC24B	FALSE	0.0935103
ENSG00000145041	0.742233	0.955652	-0.0635172	0.193122	9.28591	0.0262088	0.000690126	0.0366059	0.02887	0.0366059	VPRBP	FALSE	-0.091636
ENSG00000155545	0.742015	0.955652	0.0560443	0.170251	8.13996	0.0203705	0.000345339	0.02864	0.023942	0.02864	MIER3	FALSE	0.0808548
ENSG00000168286	0.74227	0.955652	-0.0704742	0.214306	9.04346	0.0322736	7.84537e-05	0.0458486	0.0275043	0.0458486	THAP11	FALSE	-0.101673
ENSG00000204172	0.742239	0.955652	0.0590249	0.179467	6.41181	0.0226337	0.00301502	0.0291935	0.0246901	0.0291935	AGAP10	FALSE	0.0851549
ENSG00000218422	0.742066	0.955652	-0.152444	0.463187	4.67994	0.150775	0.0168773	0.197665	0.0406999	0.197665	AC016773.1	FALSE	-0.21993
ENSG00000231834	0.742237	0.955652	0.134651	0.409407	2.68619	0.0492517	0.0460868	0.0187253	0.121527	0.121527	HLA-A	FALSE	0.19426
ENSG00000242876	0.741875	0.955652	0.145546	0.44189	2.61113	0.0582736	0.0671942	0.00962446	0.128073	0.128073	RN7SL812P	FALSE	0.209978
ENSG00000248980	0.74197	0.955652	0.25248	0.766844	1.50186	0.213278	0.296939	-0.00889509	0.29111	0.29111	RP11-87F15.2	FALSE	0.364252
ENSG00000251080	0.742351	0.955652	0.156948	0.47742	2.35423	0.0545019	0.0741219	-0.00468533	0.153808	0.153808	RP11-415C15.1	FALSE	0.226428
ENSG00000256223	0.742264	0.955652	0.0633221	0.192552	6.46451	0.0260541	0.000625248	0.036451	0.024464	0.036451	ZNF10	FALSE	0.0913544
ENSG00000267076	0.741953	0.955652	0.214339	0.650955	2.69626	0.297808	0.0762406	0.347502	0.120679	0.347502	CCDC58P3	FALSE	0.309225
ENSG00000272734	0.741966	0.955652	0.117357	0.356437	3.58883	0.0892891	0.023756	0.103291	0.0677319	0.103291	ADIRF-AS1	FALSE	0.169311
ENSG00000087448	0.742551	0.955727	-0.0504916	0.153714	7.91199	0.00339346	0.000177222	0.00363827	0.0234509	0.0234509	KLHL42	FALSE	-0.0728439
ENSG00000142973	0.742615	0.955727	0.304866	0.92836	2.26586	0.605549	0.500957	0.360895	0.164005	0.360895	CYP4B1	FALSE	0.439829
ENSG00000150394	0.742476	0.955727	-0.217272	0.661253	3.24968	0.30724	0.0516208	0.385635	0.0832908	0.385635	CDH8	FALSE	-0.313457
ENSG00000224477	0.742545	0.955727	-0.330568	1.00634	2.72237	0.711571	0.583841	0.428878	0.118512	0.428878	RP1-81D8.3	FALSE	-0.476908
ENSG00000235072	0.742512	0.955727	0.183194	0.557622	1.93879	0.013987	0.102	-0.0977991	0.208943	0.208943	AC012074.2	FALSE	0.264294
ENSG00000268538	0.742631	0.955727	0.190552	0.580295	2.58224	0.236598	0.119185	0.217558	0.130702	0.217558	KIAA1658	FALSE	0.274908
ENSG00000271770	0.742627	0.955727	0.16255	0.49501	3.48873	0.172164	0.0322088	0.212826	0.0717433	0.212826	Metazoa_SRP	FALSE	0.23451
ENSG00000250067	0.742831	0.955903	-0.124197	0.378527	5.00018	0.100664	0.00176164	0.141521	0.0361271	0.141521	YJEFN3	FALSE	-0.179179
ENSG00000255165	0.74282	0.955903	-0.106541	0.324701	4.07531	0.0740709	0.0192528	0.0861781	0.0530692	0.0861781	CTD-2609K8.3	FALSE	-0.153707
ENSG00000117425	0.742983	0.95601	0.114403	0.348889	9.06402	0.0855114	0.000443486	0.12128	0.0276149	0.12128	PTCH2	FALSE	0.165048
ENSG00000134308	0.74301	0.95601	0.0746376	0.227644	11.2534	0.0364048	8.15963e-06	0.0518136	0.0481065	0.0518136	YWHAQ	FALSE	0.107679
ENSG00000164296	0.74297	0.95601	0.0504938	0.153981	7.2948	0.00405951	0.000994009	0.00382045	0.0227161	0.0227161	TIGD6	FALSE	0.0728471
ENSG00000115523	0.743155	0.956034	0.101357	0.30932	3.61027	0.0519866	0.02875	0.0440932	0.0669289	0.0669289	GNLY	FALSE	0.146228
ENSG00000178982	0.743192	0.956034	-0.0646833	0.197429	9.23311	0.02738	8.11459e-05	0.0388969	0.0285614	0.0388969	EIF3K	FALSE	-0.0933183
ENSG00000188827	0.743072	0.956034	0.0499019	0.152238	7.38646	0.00319305	0.000435628	0.00310885	0.0227409	0.0227409	SLX4	FALSE	0.0719932
ENSG00000227183	0.743162	0.956034	-0.0943268	0.287872	3.93397	0.0127807	0.0261768	-0.0114546	0.0566935	0.0566935	HDGFP1	FALSE	-0.136085
ENSG00000257698	0.743219	0.956034	-0.0596377	0.182047	7.2595	0.0232797	0.000356366	0.0327849	0.0227168	0.0327849	RP11-620J15.3	FALSE	-0.086039
ENSG00000262349	0.743219	0.956034	-0.0596377	0.182047	7.2595	0.0232797	0.000356366	0.0327849	0.0227168	0.0327849	RP11-620J15.3	FALSE	-0.086039
ENSG00000272991	0.743316	0.956119	-0.120289	0.367333	3.11148	0.068604	0.0438054	0.0518659	0.0911285	0.0911285	AF129408.17	FALSE	-0.17354
ENSG00000268949	0.743393	0.956177	-0.0972238	0.29699	3.58386	0.0173697	0.0202825	0.00104584	0.0679208	0.0679208	MRPS17P1	FALSE	-0.140264
ENSG00000219257	0.743447	0.956184	-0.253711	0.775185	1.45571	0.0911085	0.299312	-0.194835	0.301599	0.301599	NPM1P38	FALSE	-0.366028
ENSG00000227761	0.743526	0.956184	0.0547106	0.167215	6.55526	0.0196382	0.000478399	0.0274823	0.0241064	0.0274823	BAG6	FALSE	0.0789306
ENSG00000228760	0.743526	0.956184	0.0547106	0.167215	6.55526	0.0196382	0.000478399	0.0274823	0.0241064	0.0274823	BAG6	FALSE	0.0789306
ENSG00000252309	0.743508	0.956184	0.232907	0.711794	1.79381	0.355849	0.231725	0.274926	0.233053	0.274926	AL391416.1	FALSE	0.336013
ENSG00000206992	0.743605	0.956245	0.196028	0.599321	3.31447	0.252266	0.0500731	0.309113	0.0799025	0.309113	RNU6-574P	FALSE	0.282809
ENSG00000066697	0.74383	0.95636	-0.0559433	0.171192	8.16539	0.0205811	0.000124384	0.0291824	0.0240008	0.0291824	MSANTD3	FALSE	-0.0807091
ENSG00000154814	0.74388	0.95636	-0.0578329	0.177011	8.98183	0.0220034	0.000205402	0.0311273	0.0271791	0.0311273	OXNAD1	FALSE	-0.0834352
ENSG00000196150	0.743783	0.95636	-0.0508803	0.15567	6.82053	0.0112422	0.000945878	0.014623	0.0232872	0.0232872	ZNF250	FALSE	-0.0734048
ENSG00000232969	0.743815	0.95636	0.203589	0.622968	1.94898	0.0419352	0.180737	-0.138559	0.207352	0.207352	AP001062.9	FALSE	0.293718
ENSG00000249244	0.743784	0.95636	0.149807	0.45834	2.53263	0.0378867	0.0747105	-0.0291015	0.135365	0.135365	RP11-548H18.2	FALSE	0.216125
ENSG00000252087	0.743885	0.95636	-0.238488	0.729961	1.3342	0.360215	0.201708	0.310177	0.331136	0.331136	RN7SKP248	FALSE	-0.344065
ENSG00000229962	0.743921	0.956366	0.157437	0.481953	2.46109	0.13723	0.0898432	0.103608	0.142435	0.142435	AP000221.1	FALSE	0.227134
ENSG00000188984	0.743956	0.95637	0.15149	0.463813	2.37353	0.0291142	0.0634443	-0.0312476	0.151678	0.151678	AADACL3	FALSE	0.218554
ENSG00000110169	0.744044	0.956371	0.378158	1.15821	3.37066	0.941968	0.268611	1.07284	0.0771022	1.07284	HPX	FALSE	0.545567
ENSG00000198804	0.744084	0.956371	-0.103966	0.318475	13.3624	0.0120309	1.8165e-06	0.01264	0.101425	0.101425	MT-CO1	FALSE	-0.149991
ENSG00000225937	0.744075	0.956371	0.233585	0.715505	2.61139	0.359486	0.0558446	0.456103	0.12805	0.456103	PCA3	FALSE	0.336992
ENSG00000264222	0.743998	0.956371	-0.177982	0.545015	2.11037	0.0494172	0.113177	-0.0548904	0.183865	0.183865	RP11-757O6.1	FALSE	-0.256774
ENSG00000189144	0.74419	0.956426	0.050881	0.155929	7.45178	0.00262283	0.00153343	0.00110638	0.0227803	0.0227803	ZNF573	FALSE	0.0734058
ENSG00000266486	0.744178	0.956426	-0.129654	0.397314	4.32202	0.110842	0.016298	0.14156	0.0475154	0.14156	FAM106CP	FALSE	-0.187051
ENSG00000175193	0.744288	0.956511	0.0664654	0.203769	9.14907	0.0291537	9.91106e-05	0.0414227	0.0280831	0.0414227	PARL	FALSE	0.0958893
ENSG00000118308	0.744473	0.956574	-0.105064	0.322345	3.94645	0.0729504	0.0327058	0.0712006	0.0563568	0.0712006	LRMP	FALSE	-0.151575
ENSG00000160305	0.744433	0.956574	-0.0534897	0.164085	8.90691	0.00109053	0.00012656	7.86592e-05	0.0267973	0.0267973	DIP2A	FALSE	-0.0771693
ENSG00000207281	0.744499	0.956574	0.231306	0.709744	1.87958	0.0962236	0.28529	-0.167706	0.218447	0.218447	Y_RNA	FALSE	0.333704
ENSG00000251161	0.744496	0.956574	-0.123211	0.378059	2.95307	0.0308381	0.0416807	-0.00301402	0.101248	0.101248	RP11-540O11.1	FALSE	-0.177756
ENSG00000258559	0.744528	0.956574	0.0794261	0.243741	5.87943	0.0417092	0.00172185	0.0576877	0.0277676	0.0576877	AC005519.4	FALSE	0.114588
ENSG00000267871	0.744455	0.956574	0.207171	0.635574	4.32291	0.283609	0.00806114	0.395893	0.0474967	0.395893	CTC-444N24.6	FALSE	0.298885
ENSG00000010379	0.745074	0.956577	0.174872	0.537833	2.56545	0.203037	0.0527783	0.236486	0.132259	0.236486	SLC6A13	FALSE	0.252287
ENSG00000037241	0.744819	0.956577	0.0848195	0.2606	9.17698	0.047673	9.36421e-05	0.0678187	0.0282403	0.0678187	RPL26L1	FALSE	0.122369
ENSG00000055070	0.745398	0.956577	0.0846992	0.260843	8.10391	0.0477507	0.000150027	0.0678891	0.0238611	0.0678891	SZRD1	FALSE	0.122195
ENSG00000080854	0.744919	0.956577	0.134907	0.414657	5.06405	0.120694	0.00677043	0.16517	0.0353506	0.16517	IGSF9B	FALSE	0.19463
ENSG00000117751	0.745259	0.956577	-0.0741943	0.228362	10.2383	0.0366011	2.74329e-05	0.0521218	0.0360178	0.0521218	PPP1R8	FALSE	-0.10704
ENSG00000132196	0.745134	0.956577	-0.0661887	0.203619	8.17727	0.0291007	0.000246845	0.0412137	0.0240293	0.0412137	HSD17B7	FALSE	-0.0954901
ENSG00000135486	0.745428	0.956577	0.0965973	0.297521	13.0094	0.0375513	3.41615e-06	0.0516581	0.0885153	0.0885153	HNRNPA1	FALSE	0.139361
ENSG00000137274	0.745372	0.956577	-0.0572214	0.176203	8.83894	0.0217897	0.000362169	0.0306852	0.0264643	0.0306852	BPHL	FALSE	-0.082553
ENSG00000140943	0.745391	0.956577	-0.0506671	0.156032	8.18366	0.0135043	0.000301141	0.0186717	0.0240448	0.0240448	MBTPS1	FALSE	-0.0730972
ENSG00000141527	0.744919	0.956577	0.194464	0.597713	3.29596	0.2452	0.276408	0.0724837	0.0808528	0.0808528	CARD14	FALSE	0.280552
ENSG00000148572	0.745309	0.956577	0.0661335	0.203594	9.01299	0.0290915	9.99579e-05	0.0413505	0.0273423	0.0413505	NRBF2	FALSE	0.0954105
ENSG00000173809	0.745208	0.956577	-0.110881	0.34121	5.42758	0.0817142	0.0112	0.105224	0.031539	0.105224	TDRD12	FALSE	-0.159968
ENSG00000177663	0.745025	0.956577	-0.0606422	0.186473	5.25498	0.00680706	0.00153653	0.00683532	0.0332356	0.0332356	IL17RA	FALSE	-0.0874882
ENSG00000180900	0.745483	0.956577	-0.0500938	0.154324	7.8305	0.0166548	0.00052296	0.0232045	0.023293	0.023293	SCRIB	FALSE	-0.0722701
ENSG00000185904	0.744814	0.956577	-0.0827567	0.254257	4.24862	0.0453806	0.0146045	0.0500421	0.0490874	0.0500421	LINC00839	FALSE	-0.119393
ENSG00000188996	0.744824	0.956577	0.145028	0.445591	4.36875	0.139379	0.00998041	0.188571	0.0465422	0.188571	HUS1B	FALSE	0.209231
ENSG00000198522	0.745467	0.956577	-0.0856965	0.263989	9.75642	0.0489081	3.55607e-05	0.0696546	0.0319981	0.0696546	GPN1	FALSE	-0.123634
ENSG00000198825	0.745251	0.956577	0.0514049	0.158214	8.44987	0.0128258	0.000191858	0.0177257	0.0248397	0.0248397	INPP5F	FALSE	0.0741615
ENSG00000221446	0.745068	0.956577	0.232444	0.714883	1.67155	0.358715	0.163419	0.347639	0.255714	0.347639	AC099805.1	FALSE	0.335346
ENSG00000242048	0.744708	0.956577	-0.232926	0.715318	2.964	0.0904877	0.411173	-0.302569	0.100507	0.100507	RP13-452N2.1	FALSE	-0.336041
ENSG00000258153	0.745282	0.956577	-0.304679	0.937858	1.95718	0.617329	0.175829	0.70375	0.206083	0.70375	HSPE1P4	FALSE	-0.439559
ENSG00000258312	0.744816	0.956577	0.150828	0.463398	2.83108	0.150742	0.0823444	0.132394	0.109973	0.132394	RP11-690J15.1	FALSE	0.217599
ENSG00000260968	0.745483	0.956577	-0.0500938	0.154324	7.8305	0.0166548	0.00052296	0.0232045	0.023293	0.023293	SCRIB	FALSE	-0.0722701
ENSG00000261205	0.745379	0.956577	0.168299	0.518261	4.00875	0.188505	0.0229279	0.245667	0.0547265	0.245667	NIFKP4	FALSE	0.242805
ENSG00000265281	0.744826	0.956577	0.259072	0.795998	1.41353	0.258097	0.322082	0.0315041	0.31153	0.31153	MIR3935	FALSE	0.373762
ENSG00000271147	0.74529	0.956577	0.0494482	0.152216	7.31838	0.00620518	0.000450709	0.0076345	0.0227189	0.0227189	RP4-769N13.6	FALSE	0.0713387
ENSG00000272049	0.745273	0.956577	-0.163884	0.504445	2.42022	0.143211	0.107799	0.0935894	0.146667	0.146667	RP11-480D4.6	FALSE	-0.236434
ENSG00000272681	0.745076	0.956577	0.251633	0.773925	2.19731	0.420413	0.0451088	0.553851	0.172447	0.553851	FAM223B	FALSE	0.363029
ENSG00000272752	0.744787	0.956577	-0.0616494	0.189387	5.58071	0.00898369	0.00570575	0.00586947	0.0301618	0.0301618	STAG3L5P-PVRIG2P-PILRB	FALSE	-0.0889412
ENSG00000272976	0.745076	0.956577	0.251633	0.773925	2.19731	0.420413	0.0451088	0.553851	0.172447	0.553851	FAM223B	FALSE	0.363029
ENSG00000107438	0.745651	0.956752	-0.0512467	0.157984	8.46091	0.0022503	8.02905e-05	0.00198204	0.0248786	0.0248786	PDLIM1	FALSE	-0.0739333
ENSG00000048405	0.745749	0.956818	0.0651611	0.200959	9.00552	0.0283384	6.76072e-05	0.040317	0.027303	0.040317	ZNF800	FALSE	0.0940076
ENSG00000204120	0.745766	0.956818	-0.0511364	0.157718	8.37209	0.00274905	0.000296257	0.00251985	0.0245786	0.0245786	GIGYF2	FALSE	-0.0737743
ENSG00000243504	0.745844	0.956878	0.187496	0.578472	2.20233	0.0832087	0.162817	-0.0555818	0.171812	0.171812	RPS23P1	FALSE	0.2705
ENSG00000085415	0.746463	0.956884	0.0781646	0.241766	9.04763	0.0410039	4.06835e-05	0.0584102	0.0275266	0.0584102	SEH1L	FALSE	0.112768
ENSG00000135870	0.746575	0.956884	0.0527839	0.163337	8.64985	0.0167582	0.00106726	0.022677	0.0256118	0.0256118	RC3H1	FALSE	0.0761511
ENSG00000143933	0.746286	0.956884	0.085475	0.264186	12.1146	0.048965	3.33825e-06	0.0697911	0.0638861	0.0697911	CALM2	FALSE	0.123314
ENSG00000153575	0.746611	0.956884	0.0505643	0.156492	8.21666	0.016968	0.00036185	0.0238118	0.0241279	0.0241279	TUBGCP5	FALSE	0.0729488
ENSG00000162377	0.746354	0.956884	-0.0531731	0.164393	8.54135	0.0189592	9.85238e-05	0.0269266	0.0251754	0.0269266	COA7	FALSE	-0.0767126
ENSG00000163067	0.74645	0.956884	0.056429	0.174528	7.46268	0.021368	0.000441667	0.0300182	0.0227885	0.0300182	ZNF2	FALSE	0.0814098
ENSG00000174776	0.746573	0.956884	0.202877	0.627788	5.60563	0.276465	0.00841045	0.385708	0.0299467	0.385708	WDR49	FALSE	0.29269
ENSG00000176920	0.746393	0.956884	0.117785	0.36421	2.81714	0.0114905	0.0216232	-0.0113241	0.111026	0.111026	FUT2	FALSE	0.169928
ENSG00000181284	0.746533	0.956884	-0.0703062	0.217522	4.79844	0.0177842	0.00845574	0.0157491	0.0388599	0.0388599	TMEM102	FALSE	-0.10143
ENSG00000181722	0.745993	0.956884	0.119319	0.36835	7.24559	0.0952003	0.00124141	0.134441	0.0227187	0.134441	ZBTB20	FALSE	0.17214
ENSG00000185958	0.746612	0.956884	-0.0817907	0.253136	4.72729	0.0449483	0.0203992	0.0436784	0.0399412	0.0436784	FAM186A	FALSE	-0.117999
ENSG00000197136	0.745915	0.956884	-0.0744944	0.229899	4.54421	0.0284936	0.00978784	0.0301779	0.0430657	0.0430657	PCNXL3	FALSE	-0.107473
ENSG00000198876	0.746521	0.956884	-0.0851402	0.263404	8.17928	0.0486708	3.9203e-05	0.0693426	0.0240342	0.0693426	DCAF12	FALSE	-0.122831
ENSG00000212552	0.746511	0.956884	0.0681229	0.210748	4.83278	0.0169534	0.00605336	0.0170564	0.0383614	0.0383614	SNORD91B	FALSE	0.0982805
ENSG00000225022	0.746311	0.956884	0.546189	1.68833	1.21217	1.99976	0.126835	2.72364	0.363813	2.72364	UBE2D3P1	FALSE	0.787984
ENSG00000228901	0.746241	0.956884	0.177877	0.549684	2.12261	0.109335	0.119945	0.0282372	0.182207	0.182207	HMGN2P36	FALSE	0.256623
ENSG00000233242	0.745903	0.956884	-0.170471	0.526071	2.40139	0.0158493	0.128086	-0.118842	0.148665	0.148665	RP11-220I1.2	FALSE	-0.245938
ENSG00000233519	0.746081	0.956884	0.249833	0.771538	1.71826	0.0823063	0.34848	-0.256229	0.24679	0.24679	RP11-177F11.1	FALSE	0.360433
ENSG00000237927	0.746408	0.956884	0.112747	0.348653	3.20798	0.0157426	0.0359936	-0.0187356	0.0855654	0.0855654	RP3-393E18.2	FALSE	0.16266
ENSG00000241219	0.746319	0.956884	0.204232	0.631327	2.10107	0.218547	0.213439	0.0935267	0.185135	0.185135	RP11-572M11.1	FALSE	0.294645
ENSG00000258864	0.745945	0.956884	0.389891	1.2034	3.13266	1.01612	1.16392	0.284256	0.0898702	0.284256	CTC-554D6.1	FALSE	0.562494
ENSG00000267532	0.746492	0.956884	-0.30322	0.937981	0.190101	0.407207	0.0787797	0.486059	0.801028	0.801028	MIR497HG	FALSE	-0.437454
ENSG00000270105	0.746025	0.956884	-0.455445	1.40619	2.85097	1.38739	0.10037	1.877	0.108491	1.877	RP11-326C3.14	FALSE	-0.657068
ENSG00000270133	0.74634	0.956884	0.134245	0.415018	3.85563	0.120834	0.0221	0.15014	0.058891	0.15014	CTC-303L1.2	FALSE	0.193675
ENSG00000007174	0.747236	0.956891	-0.180023	0.558584	1.71533	0.0448772	0.0646752	-0.0135636	0.24734	0.24734	DNAH9	FALSE	-0.259719
ENSG00000007202	0.747894	0.956891	-0.0499174	0.155304	8.06582	0.0127536	0.000342834	0.0175417	0.0237765	0.0237765	KIAA0100	FALSE	-0.0720156
ENSG00000009790	0.747011	0.956891	0.174577	0.541186	1.77446	0.139389	0.0563894	0.137456	0.236493	0.236493	TRAF3IP3	FALSE	0.251862
ENSG00000065135	0.747561	0.956891	0.07498	0.232961	11.395	0.0380545	9.53857e-06	0.0542612	0.0502893	0.0542612	GNAI3	FALSE	0.108173
ENSG00000073614	0.747584	0.956891	0.0493894	0.153466	7.89409	0.00685842	0.000136548	0.00893142	0.0234152	0.0234152	KDM5A	FALSE	0.0712538
ENSG00000100711	0.746727	0.956891	-0.0549931	0.170279	7.66732	0.0203381	0.000257499	0.0287376	0.0230206	0.0287376	ZFYVE21	FALSE	-0.0793383
ENSG00000107625	0.747873	0.956891	0.0743766	0.231382	9.79243	0.0375357	4.03436e-05	0.0534972	0.0322679	0.0534972	DDX50	FALSE	0.107303
ENSG00000111652	0.747138	0.956891	-0.0490712	0.152199	7.65249	0.0146982	0.000165091	0.0206783	0.0229993	0.0229993	COPS7A	FALSE	-0.0707948
ENSG00000114455	0.747961	0.956891	0.230932	0.718678	1.37519	0.162862	0.195646	0.0219818	0.320852	0.320852	HHLA2	FALSE	0.333165
ENSG00000118058	0.747368	0.956891	-0.0491452	0.152572	7.21655	0.00811464	0.000552405	0.0104119	0.0227258	0.0227258	KMT2A	FALSE	-0.0709016
ENSG00000120341	0.747328	0.956891	-0.0703685	0.218424	4.81594	0.0300433	0.0091051	0.033484	0.038604	0.038604	SEC16B	FALSE	-0.10152
ENSG00000121413	0.747705	0.956891	0.061182	0.190203	5.62314	0.0253658	0.00426264	0.0319144	0.0297969	0.0319144	ZSCAN18	FALSE	0.088267
ENSG00000123094	0.746785	0.956891	0.049689	0.153892	7.98518	0.0153947	8.07771e-05	0.0217768	0.023602	0.023602	RASSF8	FALSE	0.071686
ENSG00000128607	0.747599	0.956891	-0.0492342	0.152993	7.7858	0.0115283	0.000194757	0.0158857	0.0232121	0.0232121	KLHDC10	FALSE	-0.07103
ENSG00000131495	0.747859	0.956891	0.0876558	0.272678	8.56871	0.0521299	0.000244396	0.0741087	0.0252816	0.0741087	NDUFA2	FALSE	0.126461
ENSG00000133028	0.7474	0.956891	-0.074468	0.231218	8.6348	0.0374896	4.02174e-05	0.0534214	0.0255488	0.0534214	SCO1	FALSE	-0.107435
ENSG00000136754	0.747664	0.956891	-0.059436	0.184744	10.0106	0.0227393	0.000125724	0.0322169	0.0340047	0.0340047	ABI1	FALSE	-0.085748
ENSG00000137574	0.746854	0.956891	-0.0614493	0.190369	10.2456	0.0245038	0.000154277	0.0347134	0.036086	0.036086	TGS1	FALSE	-0.0886527
ENSG00000140650	0.747594	0.956891	0.0602886	0.18734	8.37624	0.0246091	0.000204464	0.0348919	0.024592	0.0348919	PMM2	FALSE	0.0869781
ENSG00000161835	0.746755	0.956891	0.0631343	0.19551	5.50141	0.0263135	0.00736187	0.0301153	0.0308622	0.0308622	GRASP	FALSE	0.0910835
ENSG00000163104	0.74769	0.956891	0.0698094	0.21701	10.5255	0.0330201	4.23198e-05	0.0470512	0.0388832	0.0470512	SMARCAD1	FALSE	0.100714
ENSG00000201448	0.746855	0.956891	0.169821	0.526104	2.13708	0.0327485	0.0965159	-0.0618127	0.180269	0.180269	SNORA63	FALSE	0.244999
ENSG00000214559	0.747983	0.956891	-0.145927	0.454177	2.81635	0.144616	0.0302782	0.175999	0.111086	0.175999	RP11-323J4.1	FALSE	-0.210528
ENSG00000214837	0.747719	0.956891	0.0610589	0.189831	6.69285	0.0252666	0.000730766	0.035305	0.0236398	0.035305	RP11-261C10.3	FALSE	0.0880893
ENSG00000218676	0.747373	0.956891	-0.179426	0.557042	2.13107	0.022843	0.129224	-0.111057	0.181072	0.181072	BRD7P4	FALSE	-0.258858
ENSG00000219355	0.747965	0.956891	0.124849	0.388546	3.02561	0.0502518	0.0545147	0.0130694	0.0964532	0.0964532	RPL31P52	FALSE	0.180119
ENSG00000225135	0.747817	0.956891	0.059112	0.183852	6.80229	0.0236991	0.000804911	0.0329967	0.0233329	0.0329967	RP11-361F15.2	FALSE	0.0852805
ENSG00000226029	0.747366	0.956891	-0.0590186	0.183223	5.50558	0.0138361	0.00274586	0.0162668	0.0308246	0.0308246	RP4-798A10.2	FALSE	-0.0851458
ENSG00000226253	0.747775	0.956891	0.0885976	0.275512	3.98492	0.0490599	0.020566	0.0490992	0.0553407	0.0553407	MRPL35P3	FALSE	0.127819
ENSG00000231181	0.746911	0.956891	-0.0781728	0.242235	4.26479	0.0368096	0.00994168	0.0422172	0.0487361	0.0487361	RP13-15M17.1	FALSE	-0.11278
ENSG00000233895	0.747764	0.956891	-0.108354	0.336934	3.29079	0.0183206	0.0324034	-0.0107929	0.0811209	0.0811209	RP1-122P22.2	FALSE	-0.156322
ENSG00000237484	0.747928	0.956891	0.0825576	0.25689	5.82421	0.0462669	0.00229597	0.0636965	0.0281738	0.0636965	AP000476.1	FALSE	0.119105
ENSG00000241030	0.747924	0.956891	-0.197794	0.615458	1.69743	0.255936	0.12806	0.236283	0.25073	0.25073	RPL29P24	FALSE	-0.285357
ENSG00000241535	0.747825	0.956891	0.173612	0.539993	3.5245	0.204442	0.0287884	0.262804	0.0702581	0.262804	CBX5P1	FALSE	0.25047
ENSG00000242485	0.747112	0.956891	0.0935306	0.290063	9.46298	0.0590068	0.000128937	0.0840073	0.0299646	0.0840073	MRPL20	FALSE	0.134936
ENSG00000254254	0.747312	0.956891	-0.0680175	0.211113	4.79719	0.0080725	0.0056903	0.00410526	0.0388782	0.0388782	RP11-17A4.2	FALSE	-0.0981285
ENSG00000260070	0.747604	0.956891	0.0721148	0.224098	4.66192	0.0323324	0.00922264	0.0366757	0.0409973	0.0409973	RP11-182J23.1	FALSE	0.10404
ENSG00000265069	0.747665	0.956891	0.150648	0.46826	2.68645	0.124202	0.0977625	0.0771926	0.121505	0.121505	RP11-781P6.1	FALSE	0.217339
ENSG00000267192	0.747127	0.956891	0.118062	0.366163	3.00506	0.0178278	0.0362923	-0.01652	0.0977834	0.0977834	AC006116.12	FALSE	0.170327
ENSG00000267910	0.747368	0.956891	-0.0491452	0.152572	7.21655	0.00811464	0.000552405	0.0104119	0.0227258	0.0227258	KMT2A	FALSE	-0.0709016
ENSG00000268931	0.747912	0.956891	-0.186125	0.57912	1.94738	0.131387	0.127779	0.0519808	0.2076	0.2076	RP11-886P16.6	FALSE	-0.268522
ENSG00000269246	0.747525	0.956891	-0.169837	0.527602	2.44528	0.122309	0.134308	0.0347326	0.144055	0.144055	CTC-246B18.10	FALSE	-0.245024
ENSG00000273338	0.747586	0.956891	0.130918	0.406798	6.76802	0.116036	0.0011242	0.16436	0.0234229	0.16436	RP11-386I14.4	FALSE	0.188874
ENSG00000010704	0.74851	0.956957	0.188223	0.587088	1.43822	0.0371758	0.0389958	-0.000946117	0.305676	0.305676	HFE	FALSE	0.271548
ENSG00000085274	0.748604	0.956957	0.0568991	0.177543	9.6789	0.0179164	8.89174e-05	0.0251669	0.0314327	0.0314327	MYNN	FALSE	0.0820881
ENSG00000089195	0.748677	0.956957	0.0716605	0.22367	9.7142	0.0350639	4.76451e-05	0.0499807	0.0316876	0.0499807	TRMT6	FALSE	0.103384
ENSG00000119559	0.748444	0.956957	-0.0680962	0.212342	5.2449	0.0120996	0.0117485	0.00408242	0.0333405	0.0333405	C19orf25	FALSE	-0.0982421
ENSG00000134901	0.748589	0.956957	-0.0719708	0.224558	9.04949	0.035344	0.000140853	0.0502852	0.0275366	0.0502852	KDELC1	FALSE	-0.103832
ENSG00000136709	0.748464	0.956957	-0.0633548	0.197573	10.5258	0.0235986	0.000148736	0.0332423	0.0388862	0.0388862	WDR33	FALSE	-0.0914016
ENSG00000141510	0.748549	0.956957	-0.0542993	0.169393	9.16435	0.020112	4.61324e-05	0.0286477	0.0281689	0.0286477	TP53	FALSE	-0.0783374
ENSG00000158805	0.748766	0.956957	0.0514464	0.160636	7.71387	0.00304802	0.00271229	0.00053638	0.0230915	0.0230915	ZNF276	FALSE	0.0742215
ENSG00000167779	0.748504	0.956957	-0.0889418	0.277412	3.94353	0.0538401	0.0205224	0.0562824	0.0564351	0.0564351	IGFBP6	FALSE	-0.128316
ENSG00000177707	0.748429	0.956957	-0.0731922	0.228218	8.14051	0.0365081	0.000172692	0.051911	0.0239432	0.051911	PVRL3	FALSE	-0.105594
ENSG00000203542	0.748144	0.956957	0.136336	0.424608	4.2027	0.12639	0.0160725	0.164219	0.0501019	0.164219	AL353671.1	FALSE	0.196692
ENSG00000205857	0.748638	0.956957	0.16969	0.529561	2.13729	0.0327149	0.100192	-0.0655175	0.180242	0.180242	NANOGNB	FALSE	0.244812
ENSG00000213186	0.748105	0.956957	0.10039	0.312607	3.2515	0.0212537	0.0145298	0.0123116	0.0831932	0.0831932	TRIM59	FALSE	0.144833
ENSG00000216131	0.748266	0.956957	-0.140358	0.437353	2.62731	0.10174	0.0646503	0.0781091	0.126627	0.126627	AC025284.1	FALSE	-0.202494
ENSG00000223111	0.748762	0.956957	-0.15875	0.495673	1.86624	0.049363	0.02504	0.0364037	0.220651	0.220651	SNORA74	FALSE	-0.229028
ENSG00000223182	0.748762	0.956957	-0.15875	0.495673	1.86624	0.049363	0.02504	0.0364037	0.220651	0.220651	SNORA74	FALSE	-0.229028
ENSG00000226085	0.748487	0.956957	0.208979	0.651765	1.87492	0.0272762	0.205583	-0.186505	0.219215	0.219215	UQCRFS1P1	FALSE	0.301493
ENSG00000254732	0.748527	0.956957	0.194644	0.607157	3.96668	0.258389	0.0219896	0.346651	0.0558186	0.346651	RP11-691N7.6	FALSE	0.280812
ENSG00000260441	0.748748	0.956957	0.229626	0.716931	1.82548	0.107208	0.286449	-0.152001	0.227542	0.227542	RP11-96D1.7	FALSE	0.331281
ENSG00000261740	0.748498	0.956957	0.0811628	0.253143	8.42836	0.0449166	0.00181106	0.0622702	0.0247652	0.0622702	RP11-345J4.5	FALSE	0.117093
ENSG00000262342	0.748112	0.956957	-0.117266	0.365166	5.13872	0.0934813	0.0266839	0.106662	0.0344891	0.106662	VPS11	FALSE	-0.169179
ENSG00000263470	0.748743	0.956957	0.0740012	0.231039	7.11706	0.0374115	0.000591579	0.0527876	0.0227833	0.0527876	RP11-160O5.1	FALSE	0.106761
ENSG00000265733	0.748762	0.956957	-0.15875	0.495673	1.86624	0.049363	0.02504	0.0364037	0.220651	0.220651	SNORA74	FALSE	-0.229028
ENSG00000257299	0.748804	0.956966	-0.304763	0.95174	1.5611	0.336372	0.627607	-0.169489	0.278202	0.278202	AL773535.1	FALSE	-0.439679
ENSG00000207231	0.748844	0.956976	0.121318	0.378926	2.83606	0.00757351	0.0339854	-0.0299842	0.109599	0.109599	Y_RNA	FALSE	0.175025
ENSG00000164818	0.748915	0.957027	-0.0631971	0.197448	8.25048	0.0273217	0.000132557	0.0388531	0.0242177	0.0388531	HEATR2	FALSE	-0.0911742
ENSG00000238121	0.748969	0.957055	-0.0894712	0.279598	3.92385	0.0178114	0.0212062	0.00150843	0.0569691	0.0569691	LINC00426	FALSE	-0.12908
ENSG00000172345	0.749018	0.957077	0.0521054	0.162863	6.30101	0.00565225	0.00131418	0.00580671	0.0252101	0.0252101	STARD5	FALSE	0.0751722
ENSG00000075089	0.749254	0.957113	0.0671461	0.210079	9.45287	0.030925	5.23603e-05	0.0440809	0.0298995	0.0440809	ACTR6	FALSE	0.0968713
ENSG00000100138	0.749197	0.957113	-0.0706554	0.221006	8.78214	0.0342265	6.43984e-05	0.0487792	0.0261966	0.0487792	NHP2L1	FALSE	-0.101934
ENSG00000100225	0.749354	0.957113	-0.0600413	0.187928	10.1575	0.0104554	3.7632e-05	0.013843	0.0352792	0.0352792	FBXO7	FALSE	-0.0866213
ENSG00000125870	0.749556	0.957113	0.0893612	0.279931	10.5783	0.0549028	2.36927e-05	0.0783378	0.0394526	0.0783378	SNRPB2	FALSE	0.128921
ENSG00000128510	0.749541	0.957113	-0.169724	0.531642	1.67227	0.126857	0.0270695	0.148813	0.255574	0.255574	CPA4	FALSE	-0.24486
ENSG00000136143	0.749334	0.957113	0.0876415	0.274294	9.6636	0.0527183	3.76257e-05	0.0751994	0.0313236	0.0751994	SUCLA2	FALSE	0.12644
ENSG00000143570	0.749592	0.957113	-0.0838743	0.262782	8.97269	0.0483813	7.58247e-05	0.0689787	0.0271317	0.0689787	SLC39A1	FALSE	-0.121005
ENSG00000145248	0.74965	0.957113	0.0720198	0.225696	8.3407	0.0356881	0.000205247	0.0507335	0.0244799	0.0507335	SLC10A4	FALSE	0.103903
ENSG00000163162	0.74932	0.957113	-0.0515883	0.161447	8.72169	0.0101144	0.000142811	0.0136982	0.0259224	0.0259224	RNF149	FALSE	-0.0744262
ENSG00000164082	0.7495	0.957113	-0.171034	0.535653	2.1944	0.178484	0.114108	0.138991	0.172817	0.172817	GRM2	FALSE	-0.246749
ENSG00000170540	0.749457	0.957113	0.0761636	0.238492	10.8156	0.0398525	6.25084e-06	0.056872	0.0421923	0.056872	ARL6IP1	FALSE	0.109881
ENSG00000196683	0.749371	0.957113	-0.0601513	0.188286	10.1723	0.0213453	3.8889e-05	0.0301699	0.0354126	0.0354126	TOMM7	FALSE	-0.08678
ENSG00000214391	0.749629	0.957113	0.104017	0.325939	3.25526	0.0222007	0.023244	0.0046472	0.0829921	0.0829921	RP11-121L10.3	FALSE	0.150064
ENSG00000219992	0.749417	0.957113	0.213804	0.669375	1.93387	0.313946	0.194963	0.253099	0.209714	0.253099	RP11-420L9.2	FALSE	0.308454
ENSG00000231762	0.74956	0.957113	0.20354	0.637617	1.7702	0.145736	0.169299	0.0285911	0.237257	0.237257	RP11-354K4.1	FALSE	0.293646
ENSG00000239555	0.749231	0.957113	-0.359876	1.12583	2.59355	0.88817	0.0893129	1.17819	0.129665	1.17819	RN7SL841P	FALSE	-0.519192
ENSG00000256646	0.749319	0.957113	-0.0504897	0.158009	8.39364	0.0067796	0.000318115	0.00857668	0.0246486	0.0246486	PSMA2	FALSE	-0.0728412
ENSG00000264954	0.74917	0.957113	0.12915	0.403929	2.65355	0.071766	0.0388344	0.0604747	0.124324	0.124324	RP11-214C8.2	FALSE	0.186324
ENSG00000267662	0.74935	0.957113	0.344318	1.07769	2.15706	0.813794	0.213533	0.947881	0.177632	0.947881	AC007796.1	FALSE	0.496745
ENSG00000197548	0.749693	0.957127	-0.0492441	0.154349	7.63365	0.00559725	0.000850347	0.00633303	0.0229732	0.0229732	ATG7	FALSE	-0.0710442
ENSG00000229591	0.749777	0.957153	-0.288689	0.905169	2.70983	0.574001	0.0461642	0.773166	0.119547	0.773166	RP5-981O7.2	FALSE	-0.41649
ENSG00000273066	0.749746	0.957153	0.0676374	0.212047	6.39557	0.0315008	0.0013486	0.0436151	0.0247625	0.0436151	RP11-216L13.19	FALSE	0.0975801
ENSG00000121073	0.749823	0.957164	-0.0591925	0.18563	9.2199	0.0241404	0.000188709	0.0342699	0.0284853	0.0342699	SLC35B1	FALSE	-0.0853968
ENSG00000153563	0.749976	0.957164	-0.106104	0.332958	5.11419	0.0776602	0.00476327	0.106098	0.0347669	0.106098	CD8A	FALSE	-0.153076
ENSG00000170088	0.749939	0.957164	-0.0552193	0.173253	9.44548	0.0203233	0.000164648	0.0287957	0.0298521	0.0298521	TMEM192	FALSE	-0.0796647
ENSG00000198826	0.749925	0.957164	0.0681182	0.213712	11.082	0.0176683	2.56478e-05	0.0241567	0.0456471	0.0456471	ARHGAP11A	FALSE	0.0982738
ENSG00000231171	0.749863	0.957164	0.199702	0.626377	1.76757	0.202025	0.154619	0.128478	0.237729	0.237729	LINC01098	FALSE	0.288108
ENSG00000240032	0.749967	0.957164	0.0852174	0.267404	5.09125	0.0500908	0.00523546	0.0662697	0.0350312	0.0662697	RP11-274H2.3	FALSE	0.122943
ENSG00000129991	0.750207	0.957195	0.0779832	0.244948	4.31827	0.0129924	0.012405	0.00404289	0.0475945	0.0475945	TNNI3	FALSE	0.112506
ENSG00000131042	0.750692	0.957195	0.223982	0.704951	1.96143	0.348026	0.0400132	0.456942	0.205428	0.456942	LILRB2	FALSE	0.323137
ENSG00000137642	0.750129	0.957195	-0.0495963	0.155733	8.20419	0.00623282	0.000156876	0.00796246	0.024096	0.024096	SORL1	FALSE	-0.0715524
ENSG00000144357	0.750155	0.957195	0.059431	0.186635	10.091	0.00486477	0.000141668	0.00538947	0.0346909	0.0346909	UBR3	FALSE	0.0857408
ENSG00000144524	0.750385	0.957195	-0.0488955	0.153696	7.73743	0.00210575	0.000492814	0.00147042	0.0231296	0.0231296	COPS7B	FALSE	-0.0705413
ENSG00000146828	0.750783	0.957195	-0.0938099	0.295364	5.05993	0.0610935	0.00495084	0.0822892	0.0353996	0.0822892	SLC12A9	FALSE	-0.135339
ENSG00000168395	0.750353	0.957195	-0.0489752	0.153926	6.99361	0.0119891	0.000760595	0.0160238	0.0229327	0.0229327	ING5	FALSE	-0.0706563
ENSG00000168411	0.750745	0.957195	-0.0499398	0.157213	8.40249	0.0163506	3.79247e-05	0.0232409	0.0246779	0.0246779	RFWD3	FALSE	-0.0720479
ENSG00000184007	0.750811	0.957195	0.0656109	0.206603	10.4443	0.0298915	6.09892e-05	0.0426238	0.0380334	0.0426238	PTP4A2	FALSE	0.0946565
ENSG00000186638	0.750692	0.957195	0.0499249	0.157132	8.34805	0.00736575	0.000187728	0.00961465	0.0245026	0.0245026	KIF24	FALSE	0.0720265
ENSG00000197099	0.750572	0.957195	-0.12928	0.406686	3.21319	0.00998854	0.0801171	-0.0734909	0.0852768	0.0852768	RP11-573D15.8	FALSE	-0.186511
ENSG00000215252	0.750458	0.957195	0.0695379	0.218648	8.721	0.0334831	0.000769072	0.0470378	0.0259194	0.0470378	GOLGA8B	FALSE	0.100322
ENSG00000216937	0.750272	0.957195	-0.0507289	0.159384	6.53014	0.00605862	0.00120194	0.00659928	0.0242014	0.0242014	CCDC7	FALSE	-0.0731864
ENSG00000223725	0.750341	0.957195	0.176122	0.553511	3.01822	0.214589	0.0531044	0.25327	0.0969289	0.25327	AC007879.5	FALSE	0.25409
ENSG00000226102	0.750039	0.957195	0.217269	0.681976	2.42614	0.325796	0.21961	0.245482	0.146045	0.245482	SEPT7P3	FALSE	0.313453
ENSG00000226982	0.750434	0.957195	-0.239161	0.751919	1.46683	0.21268	0.266346	0.0240744	0.299037	0.299037	CENPCP1	FALSE	-0.345037
ENSG00000241837	0.750872	0.957195	0.0646813	0.203727	10.491	0.0290645	1.91832e-05	0.0414857	0.0385177	0.0414857	ATP5O	FALSE	0.0933153
ENSG00000244642	0.750065	0.957195	-0.0905044	0.284111	3.81199	0.0157442	0.0205355	-0.00101473	0.0601835	0.0601835	RN7SL396P	FALSE	-0.13057
ENSG00000248124	0.750606	0.957195	0.0484405	0.152405	7.57249	0.0148709	0.000331472	0.0208016	0.0228958	0.0228958	RRN3P1	FALSE	0.0698849
ENSG00000258545	0.750512	0.957195	-0.120839	0.38004	2.52509	0.0637009	0.00833918	0.079911	0.136091	0.136091	RP4-755D9.1	FALSE	-0.174334
ENSG00000261669	0.750886	0.957195	-0.182602	0.575175	2.13702	0.0626939	0.150549	-0.0731802	0.180277	0.180277	CTD-2515A14.1	FALSE	-0.263439
ENSG00000261798	0.750615	0.957195	0.22035	0.693297	3.95867	0.336625	0.0231532	0.457507	0.0560304	0.457507	RP1-118J21.25	FALSE	0.317897
ENSG00000264400	0.750922	0.957195	0.15551	0.489912	2.57755	0.0201619	0.108878	-0.0907272	0.131135	0.131135	RN7SL491P	FALSE	0.224353
ENSG00000265933	0.750435	0.957195	0.103974	0.326895	3.21994	0.0475512	0.0219548	0.0439667	0.0849052	0.0849052	LINC00668	FALSE	0.150003
ENSG00000268643	0.750695	0.957195	-0.0932371	0.293454	5.7763	0.0603078	0.00487494	0.0812401	0.0285404	0.0812401	AC006486.9	FALSE	-0.134513
ENSG00000268748	0.750512	0.957195	-0.120839	0.38004	2.52509	0.0637009	0.00833918	0.079911	0.136091	0.136091	RP4-755D9.1	FALSE	-0.174334
ENSG00000269894	0.750892	0.957195	-0.23494	0.740055	4.65562	0.38352	0.00675981	0.540922	0.0411023	0.540922	RP11-1020A11.1	FALSE	-0.338947
ENSG00000271481	0.750692	0.957195	0.223982	0.704951	1.96143	0.348026	0.0400132	0.456942	0.205428	0.456942	LILRB2	FALSE	0.323137
ENSG00000272600	0.750771	0.957195	0.356431	1.12218	1.46985	0.881878	0.29445	0.964845	0.298344	0.964845	AC007308.7	FALSE	0.514222
ENSG00000238363	0.750996	0.957249	0.0937341	0.295387	5.84645	0.0610976	0.00271555	0.0845378	0.0280081	0.0845378	SNORA13	FALSE	0.13523
ENSG00000082212	0.751047	0.957273	0.0662128	0.208703	9.62694	0.0304992	3.88565e-05	0.0435179	0.0310654	0.0435179	ME2	FALSE	0.0955249
ENSG00000002016	0.751314	0.957307	-0.0491977	0.155243	7.2374	0.0167853	0.00138025	0.0225875	0.0227203	0.0227203	RAD52	FALSE	-0.0709773
ENSG00000049319	0.751334	0.957307	-0.174423	0.550436	2.25578	0.0522049	0.137762	-0.0746667	0.165217	0.165217	SRD5A2	FALSE	-0.251639
ENSG00000121579	0.751437	0.957307	0.073681	0.232619	10.7312	0.0378841	1.5425e-05	0.0540962	0.0411832	0.0540962	NAA50	FALSE	0.106299
ENSG00000131778	0.75141	0.957307	0.0507191	0.160108	7.66007	0.00428027	0.00262438	0.00250982	0.0230101	0.0230101	CHD1L	FALSE	0.0731722
ENSG00000137338	0.751446	0.957307	0.0596178	0.188227	8.60068	0.0248044	0.000104041	0.0353254	0.025409	0.0353254	PGBD1	FALSE	0.0860103
ENSG00000147485	0.751455	0.957307	-0.22009	0.6949	1.20236	0.196198	0.116309	0.153768	0.366577	0.366577	PXDNL	FALSE	-0.317522
ENSG00000162825	0.75117	0.957307	-0.0568357	0.179238	9.74708	0.0099094	0.000197306	0.0130516	0.0319289	0.0319289	NBPF8	FALSE	-0.0819966
ENSG00000210077	0.751379	0.957307	0.266945	0.842574	4.22813	0.49704	0.0113824	0.698548	0.0495369	0.698548	MT-TV	FALSE	0.38512
ENSG00000217075	0.751182	0.957307	0.119221	0.375994	3.08951	0.0446497	0.0489156	0.0109522	0.0924562	0.0924562	AC007401.2	FALSE	0.171999
ENSG00000228265	0.751276	0.957307	0.0734405	0.231704	4.53247	0.00782874	0.0104024	-0.00135603	0.0432846	0.0432846	RP5-1125A11.1	FALSE	0.105952
ENSG00000255043	0.751419	0.957307	-0.204346	0.645096	1.40621	0.180434	0.10286	0.146912	0.313289	0.313289	NAV2-AS5	FALSE	-0.29481
ENSG00000271868	0.751129	0.957307	-0.252502	0.796156	1.45353	0.0732819	0.331761	-0.253717	0.302104	0.302104	RP11-1293J14.1	FALSE	-0.364284
ENSG00000189376	0.751494	0.957317	-0.0507843	0.16037	8.61755	0.0129568	0.000240803	0.0179049	0.0254777	0.0254777	C8orf76	FALSE	-0.0732663
ENSG00000121903	0.751632	0.957412	-0.0482726	0.152526	7.06481	0.00123075	0.000428675	0.000252336	0.0228355	0.0228355	ZSCAN20	FALSE	-0.0696426
ENSG00000267404	0.751605	0.957412	0.17383	0.549185	1.88273	0.0795019	0.0836754	0.020469	0.217929	0.217929	RP11-49I11.2	FALSE	0.250784
ENSG00000196074	0.751748	0.957519	0.0873422	0.276106	6.04287	0.0533661	0.00358742	0.0726473	0.0266641	0.0726473	SYCP2	FALSE	0.126008
ENSG00000081692	0.75188	0.957525	-0.089709	0.283744	6.71169	0.0563564	0.00488222	0.0756286	0.023583	0.0756286	JMJD4	FALSE	-0.129423
ENSG00000116750	0.75185	0.957525	-0.0601039	0.190081	10.2378	0.0245594	0.000117774	0.0349151	0.036013	0.036013	UCHL5	FALSE	-0.0867116
ENSG00000132832	0.751835	0.957525	-0.140996	0.445879	2.56224	0.0127961	0.0662488	-0.0569946	0.132559	0.132559	RP11-445H22.3	FALSE	-0.203415
ENSG00000267273	0.751873	0.957525	-0.0999837	0.316233	3.54219	0.0625318	0.0304574	0.0583419	0.0695457	0.0695457	CTC-543D15.3	FALSE	-0.144246
ENSG00000110931	0.751983	0.957534	0.0650739	0.205914	8.55463	0.0296785	0.000202319	0.0421981	0.0252266	0.0421981	CAMKK2	FALSE	0.0938819
ENSG00000163659	0.751922	0.957534	0.0965628	0.305476	9.68145	0.0653185	0.000115198	0.0932003	0.0314511	0.0932003	TIPARP	FALSE	0.139311
ENSG00000197283	0.751961	0.957534	0.0756315	0.239299	6.35014	0.0127379	0.0322921	-0.0160453	0.024972	0.024972	SYNGAP1	FALSE	0.109113
ENSG00000266174	0.752014	0.957534	0.478506	1.51433	0.855011	1.60513	0.188715	2.10449	0.479573	2.10449	MIR4666A	FALSE	0.690338
ENSG00000004534	0.752453	0.957618	-0.0550519	0.174543	9.51236	0.00559559	0.000178186	0.00669984	0.030287	0.030287	RBM6	FALSE	-0.0794231
ENSG00000025423	0.752297	0.957618	0.0486196	0.154048	7.21199	0.00567046	0.00100359	0.00632017	0.0227273	0.0227273	HSD17B6	FALSE	0.0701432
ENSG00000081181	0.753296	0.957618	-0.0705651	0.224518	8.74286	0.0352653	0.000104619	0.0503036	0.0260171	0.0503036	ARG2	FALSE	-0.101804
ENSG00000083457	0.752912	0.957618	0.0599307	0.190376	9.18284	0.0253592	0.000116584	0.0361264	0.0282735	0.0361264	ITGAE	FALSE	0.0864617
ENSG00000088926	0.753155	0.957618	0.166049	0.52801	1.79089	0.0480728	0.0452257	0.0130973	0.233569	0.233569	F11	FALSE	0.239559
ENSG00000099812	0.752228	0.957618	0.190034	0.60194	1.9939	0.13301	0.161832	0.0196267	0.2005	0.2005	MISP	FALSE	0.274161
ENSG00000109320	0.752654	0.957618	-0.0484449	0.153724	7.67294	0.014601	0.000602244	0.0201257	0.0230289	0.0230289	NFKB1	FALSE	-0.0698911
ENSG00000132763	0.753061	0.957618	0.0725647	0.230652	7.27271	0.0372222	0.00320762	0.0499929	0.0227158	0.0499929	MMACHC	FALSE	0.104689
ENSG00000137547	0.752693	0.957618	-0.0684264	0.217164	10.1019	0.0330009	5.27728e-05	0.0471075	0.0347862	0.0471075	MRPL15	FALSE	-0.0987185
ENSG00000146707	0.753231	0.957618	0.0505074	0.160656	6.56081	0.0017538	0.00172455	-0.000369351	0.0240858	0.0240858	POMZP3	FALSE	0.0728667
ENSG00000160679	0.752778	0.957618	0.0584169	0.185463	10.053	0.0143535	3.30192e-05	0.019791	0.0343636	0.0343636	CHTOP	FALSE	0.0842778
ENSG00000163645	0.752343	0.957618	0.146958	0.465717	2.40473	0.151794	0.0653134	0.151579	0.148308	0.151579	FAM194A	FALSE	0.212016
ENSG00000165704	0.75328	0.957618	-0.0662572	0.210797	9.3359	0.031087	6.21848e-05	0.0443733	0.0291695	0.0443733	HPRT1	FALSE	-0.095589
ENSG00000166446	0.752499	0.957618	-0.093102	0.295237	4.45858	0.0609994	0.00499841	0.0821667	0.0447201	0.0821667	CDYL2	FALSE	-0.134318
ENSG00000169905	0.75281	0.957618	0.0706235	0.224247	10.6839	0.035187	7.05358e-05	0.0502162	0.0406344	0.0502162	TOR1AIP2	FALSE	0.101888
ENSG00000180776	0.752382	0.957618	0.0812732	0.257602	9.81093	0.0464408	0.000126338	0.0662322	0.0324083	0.0662322	ZDHHC20	FALSE	0.117252
ENSG00000180921	0.752923	0.957618	-0.0566147	0.17985	5.71151	0.0226325	0.00129638	0.0310498	0.0290572	0.0310498	FAM83H	FALSE	-0.0816778
ENSG00000183978	0.752556	0.957618	0.116291	0.368859	8.65176	0.0952126	0.000214342	0.135843	0.0256198	0.135843	COA3	FALSE	0.167772
ENSG00000196357	0.75332	0.957618	0.051376	0.16348	6.23332	0.00727581	0.00116761	0.00842635	0.0255581	0.0255581	ZNF565	FALSE	0.0741199
ENSG00000196972	0.752567	0.957618	0.125066	0.396711	2.52865	0.0800615	0.0216312	0.0906404	0.135749	0.135749	LINC00087	FALSE	0.180432
ENSG00000198700	0.752169	0.957618	0.0497491	0.157543	8.15253	0.0173716	0.000372857	0.024447	0.0239707	0.024447	IPO9	FALSE	0.0717728
ENSG00000198763	0.752176	0.957618	-0.19085	0.604393	9.62109	0.255668	8.52278e-05	0.365205	0.0310246	0.365205	MT-ND2	FALSE	-0.275338
ENSG00000226252	0.75245	0.957618	0.101835	0.322864	3.3658	0.0267237	0.0269018	0.00799853	0.0773391	0.0773391	RP1-18D14.7	FALSE	0.146916
ENSG00000227470	0.753108	0.957618	-0.0618627	0.196675	5.34835	0.0154878	0.0063848	0.0149333	0.0322961	0.0322961	AC073415.2	FALSE	-0.089249
ENSG00000229952	0.752347	0.957618	0.111765	0.354195	3.35766	0.0654879	0.0477153	0.044271	0.0777389	0.0777389	RP6-74O6.3	FALSE	0.161243
ENSG00000230366	0.753143	0.957618	-0.153236	0.487241	2.77857	0.166096	0.0455601	0.191844	0.114003	0.191844	DSCR9	FALSE	-0.221073
ENSG00000236445	0.753222	0.957618	-0.167391	0.532424	2.26543	0.198324	0.039214	0.244262	0.164057	0.244262	LINC00608	FALSE	-0.241494
ENSG00000241520	0.752426	0.957618	-0.129306	0.40992	2.79633	0.0171308	0.0554138	-0.0380776	0.112621	0.112621	AC098820.4	FALSE	-0.18655
ENSG00000241939	0.752716	0.957618	-0.150086	0.476373	2.76439	0.0739979	0.11181	-0.0120761	0.115121	0.115121	RN7SL517P	FALSE	-0.216528
ENSG00000244558	0.753241	0.957618	0.101127	0.321682	4.12263	0.0723951	0.00815816	0.0953213	0.0519381	0.0953213	RP11-445H22.4	FALSE	0.145895
ENSG00000252908	0.752948	0.957618	-0.274966	0.873587	1.46982	0.533971	0.290923	0.47223	0.298351	0.47223	RNU6-1003P	FALSE	-0.396692
ENSG00000252940	0.753281	0.957618	0.0813743	0.258894	3.99344	0.0205031	0.0119061	0.0155376	0.0551198	0.0551198	AL357936.1	FALSE	0.117398
ENSG00000253282	0.752915	0.957618	-0.14571	0.462869	4.00996	0.149909	0.0178781	0.196369	0.0546957	0.196369	KB-1410C5.3	FALSE	-0.210216
ENSG00000253542	0.753316	0.957618	0.286948	0.913062	2.00785	0.583234	0.372661	0.461021	0.198422	0.461021	SDR16C6P	FALSE	0.413978
ENSG00000261380	0.752923	0.957618	-0.0566147	0.17985	5.71151	0.0226325	0.00129638	0.0310498	0.0290572	0.0310498	FAM83H	FALSE	-0.0816778
ENSG00000265750	0.753275	0.957618	0.0706953	0.224912	4.71064	0.0353895	0.0102575	0.0403279	0.0402044	0.0403279	RP11-799B12.4	FALSE	0.101992
ENSG00000265753	0.752711	0.957618	0.105644	0.335308	3.18648	0.0640866	0.0256638	0.0648857	0.0867679	0.0867679	RN7SL444P	FALSE	0.152413
ENSG00000265891	0.752416	0.957618	0.177568	0.562894	2.06919	0.0137418	0.127285	-0.122437	0.189565	0.189565	AC017028.8	FALSE	0.256176
ENSG00000269631	0.752567	0.957618	0.125066	0.396711	2.52865	0.0800615	0.0216312	0.0906404	0.135749	0.135749	LINC00087	FALSE	0.180432
ENSG00000244080	0.753354	0.95762	0.13961	0.444305	2.67452	0.122734	0.0748889	0.0994667	0.122518	0.122518	RN7SL833P	FALSE	0.201414
ENSG00000197912	0.753506	0.957653	-0.0491572	0.156542	8.15208	0.00388594	0.000535634	0.00408507	0.0239697	0.0239697	SPG7	FALSE	-0.0709188
ENSG00000229774	0.753418	0.957653	0.228735	0.728141	1.67034	0.0581506	0.274239	-0.213173	0.255949	0.255949	AC018866.1	FALSE	0.329995
ENSG00000233821	0.753478	0.957653	-0.0922332	0.293683	3.64151	0.00777061	0.020459	-0.0130566	0.0657907	0.0657907	ENOX1-AS1	FALSE	-0.133064
ENSG00000259290	0.753473	0.957653	0.13967	0.444721	2.77815	0.138354	0.0550955	0.142681	0.114036	0.142681	RP11-687M24.7	FALSE	0.201502
ENSG00000269707	0.753706	0.957865	-0.16603	0.529168	2.24289	0.0532842	0.113237	-0.0470938	0.166781	0.166781	RP11-13J10.1	FALSE	-0.239531
ENSG00000110911	0.753851	0.957865	0.0487307	0.155409	8.1711	0.0077985	0.000137381	0.010373	0.0240145	0.0240145	SLC11A2	FALSE	0.0703035
ENSG00000151247	0.753854	0.957865	0.0696207	0.222032	10.4254	0.0344811	2.79583e-05	0.0492702	0.0378402	0.0492702	EIF4E	FALSE	0.100441
ENSG00000185885	0.753769	0.957865	-0.0664178	0.211742	6.20984	0.0313602	0.00386028	0.0409744	0.0256843	0.0409744	IFITM1	FALSE	-0.0958206
ENSG00000230389	0.753794	0.957865	-0.849672	2.70907	1.17475	5.13334	0.690527	6.64851	0.37448	6.64851	HCP5	FALSE	-1.22582
ENSG00000260075	0.753865	0.957865	1.05366	3.36046	3.05146	7.89853	1.88911	9.40358	0.0948115	9.40358	NSFP1	FALSE	1.52012
ENSG00000079277	0.753899	0.957868	-0.0483362	0.154181	7.76136	0.00764955	0.000602087	0.00970405	0.0231697	0.0231697	MKNK1	FALSE	-0.0697343
ENSG00000132549	0.754057	0.957957	-0.0494004	0.157681	8.21984	0.00549078	0.000727091	0.00628888	0.0241361	0.0241361	VPS13B	FALSE	-0.0712697
ENSG00000140505	0.754032	0.957957	-0.129898	0.414575	3.95717	0.120206	0.010588	0.161284	0.0560706	0.161284	CYP1A2	FALSE	-0.187403
ENSG00000175766	0.754064	0.957957	0.193951	0.619088	1.84224	0.135544	0.15859	0.025918	0.224681	0.224681	EIF4E1B	FALSE	0.279812
ENSG00000128692	0.754248	0.958126	-0.0806191	0.257534	5.9576	0.0463824	0.00732874	0.0589951	0.0272215	0.0589951	EIF2S2P4	FALSE	-0.116309
ENSG00000264728	0.75426	0.958126	-0.108967	0.348108	3.13533	0.0188328	0.0314654	-0.00915306	0.0897134	0.0897134	CU442762.3	FALSE	-0.157206
ENSG00000263400	0.754348	0.958197	-0.10069	0.321786	4.68757	0.0724102	0.00843425	0.0951117	0.0405754	0.0951117	CTC-297N7.5	FALSE	-0.145265
ENSG00000001561	0.754495	0.958246	-0.0950035	0.303799	8.80348	0.0645377	0.000184591	0.0921092	0.0262961	0.0921092	ENPP4	FALSE	-0.137061
ENSG00000122728	0.754546	0.958246	0.147095	0.470479	2.21933	0.0674992	0.0516674	0.0387629	0.169683	0.169683	TAF1L	FALSE	0.212214
ENSG00000149926	0.754519	0.958246	0.143686	0.459524	4.54129	0.147657	0.0218349	0.189327	0.04312	0.189327	FAM57B	FALSE	0.207296
ENSG00000230409	0.754514	0.958246	-0.0877008	0.280469	5.16229	0.0550057	0.0139549	0.064708	0.0342268	0.064708	TCEA1P2	FALSE	-0.126525
ENSG00000256239	0.754546	0.958246	0.147095	0.470479	2.21933	0.0674992	0.0516674	0.0387629	0.169683	0.169683	AL589642.1	FALSE	0.212214
ENSG00000105649	0.755062	0.958288	-0.082469	0.264348	4.4147	0.0488537	0.00732462	0.0625553	0.0456028	0.0625553	RAB3A	FALSE	-0.118978
ENSG00000110987	0.754833	0.958288	-0.0600255	0.192221	8.39553	0.0258336	0.000315267	0.0366337	0.0246549	0.0366337	BCL7A	FALSE	-0.0865984
ENSG00000111786	0.75512	0.958288	0.074282	0.238163	10.5591	0.0396537	2.89461e-05	0.0566926	0.0392443	0.0566926	SRSF9	FALSE	0.107166
ENSG00000145107	0.754622	0.958288	-0.131785	0.421645	2.53208	0.011801	0.0423665	-0.0333487	0.135418	0.135418	TM4SF19	FALSE	-0.190126
ENSG00000145833	0.755101	0.958288	0.0554783	0.17786	9.39691	0.0221155	8.24228e-05	0.0315519	0.029545	0.0315519	DDX46	FALSE	0.0800382
ENSG00000166153	0.755113	0.958288	-0.0624983	0.200376	7.31665	0.028069	0.000639443	0.0395111	0.0227186	0.0395111	DEPDC4	FALSE	-0.090166
ENSG00000167595	0.754778	0.958288	0.0588214	0.188322	5.24132	0.00755656	0.00208728	0.00751757	0.0333778	0.0333778	C19orf55	FALSE	0.0848613
ENSG00000171119	0.754979	0.958288	0.0827688	0.265216	4.01515	0.0396766	0.0157758	0.0403138	0.0545635	0.0545635	NRTN	FALSE	0.11941
ENSG00000197991	0.754875	0.958288	-0.0493727	0.158136	8.44603	0.0168931	0.000180599	0.0239402	0.0248262	0.0248262	PCDH20	FALSE	-0.0712298
ENSG00000215481	0.755035	0.958288	0.171843	0.550764	2.11338	0.129557	0.119885	0.0596854	0.183456	0.183456	BCRP3	FALSE	0.247917
ENSG00000222588	0.75496	0.958288	0.0734069	0.235198	4.48157	0.0062374	0.0110549	-0.00439312	0.0442633	0.0442633	SNORA19	FALSE	0.105904
ENSG00000234629	0.755119	0.958288	0.185823	0.595783	2.04584	0.0932613	0.162073	-0.0394457	0.192885	0.192885	WDR82P1	FALSE	0.268086
ENSG00000241313	0.7547	0.958288	0.0768618	0.245999	4.00797	0.031613	0.00576904	0.0386966	0.0547465	0.0547465	WWTR1-AS1	FALSE	0.110888
ENSG00000241634	0.754892	0.958288	-0.118761	0.380406	5.0368	0.101174	0.00708485	0.137624	0.0356772	0.137624	RP11-381E24.1	FALSE	-0.171336
ENSG00000252361	0.754997	0.958288	0.084141	0.269633	3.89617	0.0104847	0.0149672	-0.00278003	0.0577349	0.0577349	RNU6-118P	FALSE	0.12139
ENSG00000260230	0.754774	0.958288	-0.0769758	0.246441	4.23552	0.0133009	0.011359	0.00562979	0.0493741	0.0493741	FRRS1L	FALSE	-0.111053
ENSG00000261079	0.754999	0.958288	-0.0784431	0.251377	5.02609	0.0441779	0.00867375	0.0545164	0.0358075	0.0545164	RP11-252A24.3	FALSE	-0.11317
ENSG00000084693	0.755269	0.958357	-0.048117	0.15437	7.99399	0.0092044	0.000209346	0.0124396	0.0236208	0.0236208	AGBL5	FALSE	-0.0694181
ENSG00000201201	0.755247	0.958357	0.127554	0.409184	3.05311	0.0216351	0.0727237	-0.0484062	0.0947082	0.0947082	RN7SKP118	FALSE	0.184022
ENSG00000249383	0.755258	0.958357	0.0884597	0.283785	3.72372	0.0523482	0.0175668	0.057043	0.0629674	0.0629674	RP11-1018N14.1	FALSE	0.12762
ENSG00000148019	0.755431	0.958381	-0.0623012	0.200013	10.6235	0.00477037	5.37059e-05	0.00516112	0.0399514	0.0399514	CEP78	FALSE	-0.0898816
ENSG00000224152	0.755412	0.958381	0.072251	0.231937	6.41887	0.0376034	0.00177561	0.0520194	0.024659	0.0520194	AC009506.1	FALSE	0.104236
ENSG00000227463	0.755448	0.958381	0.105997	0.340319	4.71727	0.0809563	0.00851946	0.107297	0.0400992	0.107297	RP11-158D2.2	FALSE	0.152921
ENSG00000258480	0.755326	0.958381	0.51237	1.64419	1.12503	1.88974	0.19565	2.50771	0.389147	2.50771	RP11-662J14.2	FALSE	0.739194
ENSG00000262261	0.755374	0.958381	0.0773993	0.248424	9.64171	0.0431398	0.000111421	0.061603	0.0311689	0.061603	GTF2H2D	FALSE	0.111664
ENSG00000137992	0.755543	0.958391	-0.0586159	0.188271	10.1594	0.0171577	0.0001498	0.0238689	0.035296	0.035296	DBT	FALSE	-0.0845649
ENSG00000187472	0.755551	0.958391	0.160957	0.516999	2.17325	0.163855	0.0917634	0.141066	0.175525	0.175525	RP11-67P15.1	FALSE	0.232212
ENSG00000236145	0.755506	0.958391	-0.216034	0.693776	1.94032	0.0371238	0.272623	-0.240272	0.208703	0.208703	AC079988.3	FALSE	-0.311671
ENSG00000164327	0.755627	0.958407	0.0495954	0.159353	8.4597	0.0133927	0.000519167	0.0183401	0.0248743	0.0248743	RICTOR	FALSE	0.071551
ENSG00000165832	0.755627	0.958407	0.099808	0.32069	9.97098	0.0718821	3.49668e-05	0.102807	0.0336758	0.102807	TRUB1	FALSE	0.143992
ENSG00000145494	0.7557	0.958419	0.0645051	0.207324	7.51679	0.0300423	0.000764124	0.0422189	0.022836	0.0422189	NDUFS6	FALSE	0.0930612
ENSG00000199122	0.7557	0.958419	-0.344819	1.10827	1.77947	0.85848	0.222133	1.00614	0.235597	1.00614	MIR148B	FALSE	-0.497469
ENSG00000064989	0.755892	0.95842	-0.128114	0.412102	2.64016	0.0379886	0.0443343	0.00444202	0.125494	0.125494	CALCRL	FALSE	-0.18483
ENSG00000147400	0.755843	0.95842	-0.0733476	0.235886	8.79174	0.0388882	7.98838e-05	0.0555624	0.0262412	0.0555624	CETN2	FALSE	-0.105818
ENSG00000168397	0.755759	0.95842	-0.0495176	0.159193	8.47543	0.00231146	0.000411898	0.0018293	0.0249304	0.0249304	ATG4B	FALSE	-0.0714388
ENSG00000203635	0.75587	0.95842	0.058923	0.189518	5.45131	0.0164319	0.00459867	0.0183132	0.0313186	0.0313186	AC144450.2	FALSE	0.085008
ENSG00000249242	0.755887	0.95842	-0.0655468	0.210839	7.737	0.0310675	0.000500402	0.0439526	0.0231289	0.0439526	TMEM150C	FALSE	-0.0945641
ENSG00000268512	0.755843	0.95842	-0.0733476	0.235886	8.79174	0.0388882	7.98838e-05	0.0555624	0.0262412	0.0555624	CETN2	FALSE	-0.105818
ENSG00000105656	0.755967	0.958445	0.0560071	0.180214	5.51462	0.0181169	0.00173343	0.0238736	0.0307436	0.0307436	ELL	FALSE	0.0808011
ENSG00000177350	0.756071	0.958445	0.172105	0.554027	2.44896	0.0795429	0.163269	-0.0587647	0.143677	0.143677	RPL13AP3	FALSE	0.248295
ENSG00000196419	0.756027	0.958445	0.0882945	0.284177	12.3423	0.0564364	3.82611e-05	0.0807184	0.0692201	0.0807184	XRCC6	FALSE	0.127382
ENSG00000213551	0.756049	0.958445	0.0815016	0.262339	8.86932	0.0480954	3.36563e-05	0.0687881	0.0266115	0.0687881	DNAJC9	FALSE	0.117582
ENSG00000235824	0.756021	0.958445	-0.437003	1.40647	1.17117	1.38242	0.129551	1.8486	0.375517	1.8486	LINC00837	FALSE	-0.630462
ENSG00000248155	0.756129	0.958479	0.173181	0.557627	1.88852	0.0791956	0.0939652	0.00983243	0.216982	0.216982	WI2-89927D4.1	FALSE	0.249847
ENSG00000228363	0.756201	0.958529	-0.0808026	0.260256	4.09324	0.0177168	0.0150971	0.00821355	0.0526363	0.0526363	AC015971.2	FALSE	-0.116574
ENSG00000081913	0.756304	0.958619	-0.0491657	0.158426	6.80871	0.00743632	0.00178221	0.00816364	0.0233166	0.0233166	PHLPP1	FALSE	-0.0709311
ENSG00000224861	0.756355	0.958644	0.066276	0.213607	4.78073	0.021282	0.00650521	0.0232215	0.0391228	0.0391228	YBX1P1	FALSE	0.095616
ENSG00000006555	0.756445	0.958681	0.0980113	0.31601	3.33475	0.0169368	0.0209848	-0.00038276	0.0788772	0.0788772	TTC22	FALSE	0.1414
ENSG00000100938	0.756854	0.958681	-0.060538	0.195527	9.13805	0.0267089	0.000217245	0.0380136	0.0280215	0.0380136	GMPR2	FALSE	-0.0873378
ENSG00000112406	0.756562	0.958681	-0.0786823	0.253815	9.77693	0.0450116	6.15881e-05	0.0643604	0.0321512	0.0643604	HECA	FALSE	-0.113515
ENSG00000120832	0.75687	0.958681	0.0471938	0.152438	7.67041	0.00894531	0.000212042	0.0120923	0.0230252	0.0230252	MTERFD3	FALSE	0.0680862
ENSG00000158417	0.75664	0.958681	0.0537743	0.173524	9.47984	0.0135888	3.67255e-05	0.0189007	0.0300738	0.0300738	EIF5B	FALSE	0.07758
ENSG00000158615	0.75682	0.958681	0.0659855	0.213091	11.0639	0.0270875	8.19122e-06	0.038446	0.0453995	0.0453995	PPP1R15B	FALSE	0.095197
ENSG00000162390	0.756532	0.958681	-0.0527315	0.17008	6.00177	0.0131594	0.00199953	0.0163493	0.0269278	0.0269278	ACOT11	FALSE	-0.0760754
ENSG00000179981	0.756874	0.958681	0.051339	0.16583	7.49442	0.0192116	0.000653283	0.0268463	0.0228151	0.0268463	TSHZ1	FALSE	0.0740666
ENSG00000187715	0.75672	0.958681	-0.132868	0.428895	2.94314	0.096509	0.082025	0.0539115	0.101926	0.101926	KBTBD12	FALSE	-0.191687
ENSG00000197386	0.756609	0.958681	-0.0480975	0.155185	7.10471	0.00268082	0.00128809	0.00157645	0.0227942	0.0227942	HTT	FALSE	-0.06939
ENSG00000220575	0.756521	0.958681	0.126689	0.408604	2.6308	0.0549048	0.0406393	0.0336929	0.126318	0.126318	HTR5A-AS1	FALSE	0.182773
ENSG00000242889	0.756894	0.958681	-0.15227	0.491889	2.33656	0.0449358	0.0861667	-0.0303561	0.155788	0.155788	RN7SL449P	FALSE	-0.219679
ENSG00000253557	0.756673	0.958681	0.258385	0.833896	1.373	0.464303	0.37399	0.289083	0.321392	0.321392	RP11-1080G15.1	FALSE	0.37277
ENSG00000261020	0.756826	0.958681	0.0799683	0.258252	4.10471	0.0161239	0.014332	0.00665641	0.0523621	0.0523621	RP11-744K17.1	FALSE	0.11537
ENSG00000261449	0.756752	0.958681	0.182414	0.588909	1.85457	0.0167327	0.124213	-0.115752	0.222601	0.222601	RP11-589C21.5	FALSE	0.263168
ENSG00000261952	0.756709	0.958681	0.189976	0.613212	3.69831	0.262716	0.257659	0.11837	0.063815	0.11837	POM121B	FALSE	0.274078
ENSG00000136944	0.756961	0.958686	0.067904	0.219418	4.3733	0.0128031	0.0016958	0.0152034	0.0464484	0.0464484	LMX1B	FALSE	0.0979647
ENSG00000165105	0.756956	0.958686	-0.0654869	0.211603	5.15294	0.0164457	0.0104454	0.0120789	0.0343303	0.0343303	RASEF	FALSE	-0.0944776
ENSG00000240654	0.757016	0.958715	0.116638	0.376979	2.92195	0.0535287	0.038721	0.0347698	0.103392	0.103392	C1QTNF9	FALSE	0.168273
ENSG00000223380	0.7573	0.958995	0.0505159	0.163467	6.74169	0.00204726	0.00322566	-0.0014307	0.0234959	0.0234959	SEC22B	FALSE	0.072879
ENSG00000264584	0.757271	0.958995	0.225126	0.728406	2.81876	0.37061	0.0766858	0.453889	0.110903	0.453889	RN7SL600P	FALSE	0.324788
ENSG00000009724	0.757491	0.959178	0.188548	0.610628	1.86571	0.260428	0.0693236	0.303543	0.220739	0.303543	MASP2	FALSE	0.272018
ENSG00000149260	0.757604	0.959178	0.0603773	0.195631	5.4381	0.0267295	0.00224245	0.0360291	0.031441	0.0360291	CAPN5	FALSE	0.087106
ENSG00000170949	0.757515	0.959178	-0.10553	0.341804	7.85417	0.081599	0.000185406	0.116645	0.0233376	0.116645	ZNF160	FALSE	-0.152248
ENSG00000202392	0.757588	0.959178	0.213521	0.691792	2.60679	0.334248	0.0771472	0.401429	0.128464	0.401429	RN7SKP292	FALSE	0.308046
ENSG00000251022	0.757567	0.959178	-0.0555603	0.179995	9.03219	0.0226278	8.15165e-05	0.0323166	0.0274441	0.0323166	THAP9-AS1	FALSE	-0.0801566
ENSG00000128050	0.757648	0.959192	0.0763173	0.247324	11.9656	0.042721	4.6909e-06	0.0611647	0.060688	0.0611647	PAICS	FALSE	0.110103
ENSG00000052841	0.757837	0.959352	-0.0514882	0.166995	9.06158	0.00880745	0.000285582	0.0116001	0.0276017	0.0276017	TTC17	FALSE	-0.0742818
ENSG00000142207	0.757827	0.959352	0.0499002	0.161838	6.38299	0.0182909	0.000181357	0.02601	0.0248194	0.02601	URB1	FALSE	0.0719908
ENSG00000159199	0.758193	0.959384	0.0849329	0.275886	9.34956	0.0531466	0.000184977	0.0759281	0.0292526	0.0759281	ATP5G1	FALSE	0.122532
ENSG00000171004	0.758055	0.959384	-0.0706756	0.229439	8.79004	0.0367599	4.10571e-05	0.0526012	0.0262332	0.0526012	HS6ST2	FALSE	-0.101963
ENSG00000198682	0.75812	0.959384	0.0492467	0.159918	8.59429	0.0172861	0.00019037	0.0245262	0.0253832	0.0253832	PAPSS2	FALSE	0.0710479
ENSG00000223597	0.757961	0.959384	-0.141115	0.457927	2.762	0.070896	0.094386	0.00200131	0.115311	0.115311	CTD-2296D1.5	FALSE	-0.203585
ENSG00000227652	0.758213	0.959384	-0.159313	0.517538	1.69475	0.0336795	0.0166049	0.021224	0.251241	0.251241	RANP1	FALSE	-0.22984
ENSG00000227703	0.758213	0.959384	-0.159313	0.517538	1.69475	0.0336795	0.0166049	0.021224	0.251241	0.251241	RANP1	FALSE	-0.22984
ENSG00000229038	0.758213	0.959384	-0.159313	0.517538	1.69475	0.0336795	0.0166049	0.021224	0.251241	0.251241	RANP1	FALSE	-0.22984
ENSG00000232464	0.757978	0.959384	-0.11115	0.360717	3.12101	0.0350559	0.0395573	0.00684939	0.0905598	0.0905598	CTA-125H2.1	FALSE	-0.160356
ENSG00000236603	0.758213	0.959384	-0.159313	0.517538	1.69475	0.0336795	0.0166049	0.021224	0.251241	0.251241	RANP1	FALSE	-0.22984
ENSG00000242341	0.757957	0.959384	0.198042	0.64265	1.94621	0.288407	0.145558	0.267442	0.207783	0.267442	RN7SL646P	FALSE	0.285714
ENSG00000264277	0.758169	0.959384	0.302731	0.983254	2.44458	0.675075	0.212941	0.753848	0.144127	0.753848	AC011073.1	FALSE	0.436748
ENSG00000172361	0.758258	0.9594	0.0583483	0.189584	5.48812	0.0224192	0.0049601	0.0269664	0.0309821	0.0309821	CCDC11	FALSE	0.0841788
ENSG00000139132	0.758352	0.959479	0.0853651	0.277478	8.70004	0.0537586	0.000407254	0.0765871	0.025827	0.0765871	FGD4	FALSE	0.123156
ENSG00000083896	0.758442	0.959547	0.052134	0.169526	9.23565	0.0182474	0.000162951	0.0258492	0.0285761	0.0285761	YTHDC1	FALSE	0.0752134
ENSG00000243797	0.758501	0.959547	0.131355	0.42724	2.98868	0.102098	0.0836748	0.0608451	0.098859	0.098859	CTB-111H14.1	FALSE	0.189505
ENSG00000251143	0.758471	0.959547	-0.09597	0.312108	4.17463	0.068011	0.012346	0.0850654	0.0507352	0.0850654	RP11-849H4.4	FALSE	-0.138455
ENSG00000142224	0.758672	0.959715	-0.260663	0.848443	1.37188	0.502552	0.215397	0.504457	0.32167	0.504457	IL19	FALSE	-0.376057
ENSG00000231747	0.758698	0.959715	0.178778	0.581975	2.18265	0.23645	0.092979	0.245716	0.174316	0.245716	AC079922.2	FALSE	0.257922
ENSG00000004799	0.759011	0.95991	-0.0694176	0.226278	5.00004	0.0357409	0.00153628	0.0496656	0.0361289	0.0496656	PDK4	FALSE	-0.100148
ENSG00000108278	0.758939	0.95991	0.210375	0.685541	7.33062	0.328064	0.0882687	0.381698	0.0227213	0.381698	ZNHIT3	FALSE	0.303507
ENSG00000155876	0.758975	0.95991	0.0772935	0.251913	9.1805	0.0442982	6.86547e-05	0.0633915	0.0282602	0.0633915	RRAGA	FALSE	0.111511
ENSG00000227666	0.759002	0.95991	-0.070973	0.231339	4.56756	0.00952898	0.0108809	0.000893968	0.042637	0.042637	CYCSP24	FALSE	-0.102392
ENSG00000241172	0.75901	0.95991	0.100091	0.326261	3.59377	0.0743037	0.024987	0.0814594	0.0675453	0.0814594	RN7SL70P	FALSE	0.1444
ENSG00000234005	0.759053	0.959923	0.0985798	0.321395	3.28863	0.0266846	0.0220621	0.0131059	0.0812328	0.0812328	GAPDHP22	FALSE	0.142221
ENSG00000254743	0.759111	0.959955	-0.123784	0.403669	2.70009	0.0489597	0.0425899	0.0231883	0.120358	0.120358	OR10V3P	FALSE	-0.178583
ENSG00000234353	0.759175	0.959956	-0.288135	0.939886	1.68219	0.195612	0.629735	-0.377828	0.253651	0.253651	AP000347.4	FALSE	-0.415691
ENSG00000273392	0.759174	0.959956	-0.187794	0.612574	3.56941	0.26192	0.0401011	0.335145	0.0684758	0.335145	PCDHB6	FALSE	-0.270929
ENSG00000047932	0.759575	0.960067	0.0638573	0.208657	10.9217	0.0291438	2.03573e-05	0.0416564	0.0435175	0.0435175	GOPC	FALSE	0.0921266
ENSG00000117154	0.759588	0.960067	-0.4186	1.36788	0.66984	1.3058	0.195504	1.67558	0.55346	1.67558	IGSF21	FALSE	-0.603912
ENSG00000117174	0.759442	0.960067	-0.0562088	0.183561	9.96768	0.018995	4.59597e-05	0.0268668	0.0336487	0.0336487	ZNHIT6	FALSE	-0.0810922
ENSG00000123444	0.759735	0.960067	0.0649221	0.212282	7.33344	0.0314474	0.000246849	0.0448168	0.022722	0.0448168	KBTBD4	FALSE	0.0936627
ENSG00000138074	0.759745	0.960067	-0.078436	0.256481	7.26898	0.0459058	0.000309388	0.0654732	0.022716	0.0654732	SLC5A6	FALSE	-0.113159
ENSG00000153902	0.759693	0.960067	0.220436	0.72065	2.90022	0.362422	0.0513948	0.467942	0.104922	0.467942	LGI4	FALSE	0.318021
ENSG00000168067	0.759693	0.960067	-0.0587164	0.191956	5.7079	0.0179926	0.0077604	0.0175048	0.0290867	0.0290867	MAP4K2	FALSE	-0.0847098
ENSG00000198843	0.759543	0.960067	-0.0738987	0.241435	9.58761	0.0406811	8.08307e-05	0.0582103	0.0307934	0.0582103	SELT	FALSE	-0.106613
ENSG00000215817	0.759786	0.960067	-0.243962	0.797882	1.78693	0.216975	0.402344	-0.10664	0.234271	0.234271	ZC3H11B	FALSE	-0.351962
ENSG00000230365	0.75936	0.960067	0.188122	0.614134	2.08176	0.212131	0.189354	0.111148	0.187805	0.187805	RP11-23D5.1	FALSE	0.271403
ENSG00000237330	0.759532	0.960067	0.134808	0.440413	2.54189	0.0904808	0.0594832	0.0671513	0.134481	0.134481	RNF223	FALSE	0.194488
ENSG00000256802	0.759357	0.960067	0.0958182	0.312799	5.12123	0.0682892	0.0181434	0.0796999	0.0346867	0.0796999	RP11-680F8.1	FALSE	0.138236
ENSG00000258682	0.759387	0.960067	0.131401	0.429016	3.97506	0.128458	0.0110064	0.173048	0.0555981	0.173048	CTD-2002H8.2	FALSE	0.189572
ENSG00000260054	0.759805	0.960067	-0.0505958	0.165488	6.23934	0.00100146	0.00186003	-0.0016378	0.0255262	0.0255262	RP11-611L7.1	FALSE	-0.0729943
ENSG00000267322	0.759595	0.960067	-0.177603	0.580377	2.83939	0.235073	0.0460741	0.290764	0.109351	0.290764	SCARNA17	FALSE	-0.256227
ENSG00000268164	0.759739	0.960067	0.123567	0.404046	2.89444	0.04604	0.0579195	0.00350608	0.105334	0.105334	CTD-2337J16.1	FALSE	0.178269
ENSG00000269901	0.759701	0.960067	0.106724	0.348914	3.11245	0.0162321	0.0306706	-0.0120174	0.0910702	0.0910702	RP11-178L8.9	FALSE	0.15397
ENSG00000144026	0.75995	0.960103	0.049221	0.161092	8.65883	0.0080508	0.000300799	0.010564	0.0256497	0.0256497	ZNF514	FALSE	0.0710109
ENSG00000233547	0.759952	0.960103	-0.110415	0.361373	3.0747	0.0352634	0.037226	0.00957333	0.0933643	0.0933643	RP11-57H14.2	FALSE	-0.159295
ENSG00000254413	0.759871	0.960103	-0.258791	0.84669	4.21471	0.500247	0.0988232	0.618061	0.0498339	0.618061	CHKB-CPT1B	FALSE	-0.373356
ENSG00000260569	0.759961	0.960103	0.129402	0.423531	2.44113	0.0622652	0.0348947	0.0501306	0.144484	0.144484	RP11-669I1.1	FALSE	0.186688
ENSG00000237414	0.760082	0.960135	0.0733008	0.240036	4.71877	0.0402026	0.00968975	0.0479277	0.0400754	0.0479277	RP11-321L2.2	FALSE	0.105751
ENSG00000252817	0.760071	0.960135	-0.0877959	0.28749	3.71576	0.0224888	0.01942	0.0104592	0.0632306	0.0632306	AL590431.1	FALSE	-0.126663
ENSG00000272797	0.760063	0.960135	-0.166716	0.5459	3.35419	0.207936	0.0284255	0.269581	0.0779098	0.269581	RP11-368I23.3	FALSE	-0.240521
ENSG00000165416	0.760129	0.960154	0.074258	0.24322	10.4453	0.0412755	3.46541e-05	0.0591215	0.0380444	0.0591215	SUGT1	FALSE	0.107132
ENSG00000182934	0.760195	0.960157	0.0469135	0.153701	7.83405	0.016483	0.000149622	0.0234744	0.0232997	0.0234744	SRPR	FALSE	0.0676818
ENSG00000255306	0.760194	0.960157	0.204075	0.668604	4.11458	0.311903	0.0219269	0.425105	0.0521281	0.425105	RP5-901A4.1	FALSE	0.294418
ENSG00000247765	0.760245	0.96018	-0.0853347	0.27964	3.94959	0.0272622	0.0219259	0.0153265	0.0562725	0.0562725	RP11-32B5.7	FALSE	-0.123112
ENSG00000065526	0.760422	0.960206	0.0488977	0.160359	8.62291	0.00120498	0.000215313	0.000396672	0.0254996	0.0254996	SPEN	FALSE	0.0705444
ENSG00000181381	0.760457	0.960206	0.056462	0.185193	5.71884	0.00270818	0.0052991	-0.0028308	0.0289975	0.0289975	DDX60L	FALSE	0.0814574
ENSG00000213906	0.760407	0.960206	0.120588	0.39544	3.55204	0.109096	0.0419916	0.114381	0.0691549	0.114381	LTB4R2	FALSE	0.173971
ENSG00000267829	0.760371	0.960206	-0.106067	0.347767	4.16517	0.0323208	0.069991	-0.0271349	0.0509512	0.0509512	KCND1	FALSE	-0.153022
ENSG00000272187	0.760435	0.960206	-0.0477368	0.15656	6.59056	0.0156986	0.000533021	0.0218756	0.0239781	0.0239781	U47924.30	FALSE	-0.0688696
ENSG00000272201	0.760435	0.960206	-0.0477368	0.15656	6.59056	0.0156986	0.000533021	0.0218756	0.0239781	0.0239781	U47924.30	FALSE	-0.0688696
ENSG00000011405	0.760682	0.96033	-0.0563278	0.184933	10.0248	0.0129933	7.58121e-05	0.0178278	0.0341244	0.0341244	PIK3C2A	FALSE	-0.0812639
ENSG00000097033	0.760611	0.96033	0.0506609	0.166276	9.05269	0.0147409	9.39824e-05	0.0207341	0.0275538	0.0275538	SH3GLB1	FALSE	0.0730882
ENSG00000137210	0.760668	0.96033	0.0733862	0.240924	9.76875	0.0404913	2.58676e-05	0.0580184	0.0320899	0.0580184	TMEM14B	FALSE	0.105874
ENSG00000260114	0.760631	0.96033	0.0530394	0.174098	5.83695	0.00582994	0.00223167	0.00510666	0.0280786	0.0280786	CTD-2574D22.4	FALSE	0.0765196
ENSG00000078687	0.760862	0.960396	0.0497111	0.163336	7.75638	0.00633052	0.00351737	0.00474282	0.0231613	0.0231613	TNRC6C	FALSE	0.0717179
ENSG00000132182	0.760836	0.960396	-0.0487763	0.160246	8.65142	0.00467455	6.04503e-05	0.00576181	0.0256184	0.0256184	NUP210	FALSE	-0.0703693
ENSG00000175110	0.760787	0.960396	-0.0646809	0.212454	9.90837	0.0314856	9.69037e-05	0.0450398	0.0331685	0.0450398	MRPS22	FALSE	-0.0933148
ENSG00000224356	0.760849	0.960396	0.0967559	0.317893	4.26721	0.0704913	0.0192458	0.0818102	0.0486838	0.0818102	RP11-151A6.4	FALSE	0.139589
ENSG00000132773	0.760942	0.960416	-0.0476245	0.156534	7.06074	0.0105652	0.0016627	0.0130511	0.0228402	0.0228402	TOE1	FALSE	-0.0687077
ENSG00000233022	0.760917	0.960416	0.206133	0.677454	3.70517	0.320126	0.0485814	0.410362	0.063584	0.410362	RP11-118H15.1	FALSE	0.297388
ENSG00000164756	0.761026	0.960483	-0.191724	0.630396	1.59943	0.142061	0.12723	0.0674825	0.270169	0.270169	SLC30A8	FALSE	-0.2766
ENSG00000124103	0.761148	0.960595	-0.172244	0.566641	2.74263	0.223944	0.0489057	0.272177	0.116863	0.272177	FAM209A	FALSE	-0.248496
ENSG00000127328	0.761371	0.960797	0.0536244	0.176581	9.59753	0.0139678	0.000319489	0.0191944	0.0308615	0.0308615	RAB3IP	FALSE	0.0773637
ENSG00000256040	0.761365	0.960797	0.0760202	0.250323	4.18463	0.0251789	0.012153	0.0227258	0.0505084	0.0505084	PAPPA-AS1	FALSE	0.109674
ENSG00000255337	0.761416	0.960813	-0.128791	0.424181	4.59015	0.125482	0.00804979	0.171879	0.0422313	0.171879	RP11-315O6.1	FALSE	-0.185806
ENSG00000090659	0.761685	0.960827	0.168902	0.556939	1.6193	0.0751745	0.0440792	0.0544186	0.266102	0.266102	CD209	FALSE	0.243675
ENSG00000200502	0.761654	0.960827	0.201862	0.665529	2.81891	0.308869	0.0858336	0.357096	0.110891	0.357096	Y_RNA	FALSE	0.291225
ENSG00000215403	0.761563	0.960827	-0.182362	0.601004	1.98381	0.251889	0.120749	0.240456	0.202018	0.240456	LL22NC01-81G9.3	FALSE	-0.263092
ENSG00000223663	0.761714	0.960827	0.177801	0.586357	2.00712	0.0490284	0.145284	-0.0875482	0.19853	0.19853	RP5-890O3.3	FALSE	0.256513
ENSG00000224813	0.761485	0.960827	0.431807	1.42261	2.12462	0.30836	1.84188	-1.47257	0.181937	0.181937	RP4-669L17.4	FALSE	0.622966
ENSG00000260911	0.761597	0.960827	-0.175154	0.577333	2.98559	0.232436	0.0669527	0.266361	0.0990639	0.266361	RP11-196G11.2	FALSE	-0.252693
ENSG00000261411	0.76165	0.960827	-0.226589	0.747043	1.73229	0.389163	0.224278	0.333795	0.244175	0.333795	RP11-268G13.1	FALSE	-0.326899
ENSG00000266275	0.761589	0.960827	0.346495	1.14206	2.25828	0.909554	0.16082	1.14348	0.164916	1.14348	AC034187.5	FALSE	0.499887
ENSG00000266456	0.761616	0.960827	0.0847056	0.279225	5.04215	0.0543695	0.00624181	0.071725	0.0356126	0.071725	RP11-806L2.2	FALSE	0.122204
ENSG00000258377	0.761777	0.960866	0.0724173	0.238884	4.51998	0.0397917	0.0088822	0.0481833	0.0435204	0.0481833	RP11-649E7.5	FALSE	0.104476
ENSG00000179119	0.761822	0.960883	0.0757523	0.249934	8.92318	0.0435576	0.000591538	0.0618756	0.0268789	0.0618756	SPTY2D1	FALSE	0.109288
ENSG00000250568	0.761904	0.960946	-0.0972221	0.320884	3.39815	0.0276244	0.0271791	0.00953148	0.0757877	0.0757877	RP11-333E13.2	FALSE	-0.140262
ENSG00000108848	0.762021	0.961048	0.0665497	0.219761	9.50721	0.0336728	7.50907e-05	0.0482196	0.030253	0.0482196	LUC7L3	FALSE	0.0960109
ENSG00000164989	0.762049	0.961048	-0.0474644	0.156756	7.23332	0.0171326	0.00102613	0.0235463	0.0227212	0.0235463	CCDC171	FALSE	-0.0684766
ENSG00000092931	0.762218	0.961201	-0.0465544	0.153864	7.90846	0.00603724	0.000230229	0.00774197	0.0234438	0.0234438	MFSD11	FALSE	-0.0671638
ENSG00000104765	0.762234	0.961201	-0.131221	0.43372	9.69058	0.131149	2.09789e-05	0.188092	0.0315166	0.188092	BNIP3L	FALSE	-0.189313
ENSG00000256381	0.762277	0.961215	-0.151933	0.502271	3.73633	0.175878	0.0313454	0.22093	0.0625549	0.22093	RP11-500M8.4	FALSE	-0.219193
ENSG00000263995	0.762352	0.96123	-0.175709	0.581062	2.31225	0.23538	0.10443	0.233203	0.158559	0.233203	AC011499.1	FALSE	-0.253495
ENSG00000272071	0.762339	0.96123	0.184704	0.610773	3.02563	0.260067	0.0641149	0.308929	0.0964522	0.308929	RP11-332J15.4	FALSE	0.266471
ENSG00000197442	0.762498	0.961332	0.0527839	0.174664	9.53759	0.0199488	5.2785e-05	0.0284773	0.0304547	0.0304547	MAP3K5	FALSE	0.0761511
ENSG00000224415	0.762485	0.961332	0.217082	0.718292	1.90085	0.35967	0.159486	0.356458	0.21498	0.356458	RPL19P12	FALSE	0.313183
ENSG00000163743	0.762558	0.961336	0.0568905	0.188302	9.66844	0.0247174	0.000126367	0.0353314	0.0313581	0.0353314	RCHY1	FALSE	0.0820756
ENSG00000236826	0.7626	0.961336	-0.0617383	0.204385	6.77253	0.0291193	0.000813589	0.0409596	0.0234107	0.0409596	LSM2	FALSE	-0.0890695
ENSG00000244459	0.762678	0.961336	0.203407	0.673607	1.7643	0.170791	0.215427	0.0200718	0.238319	0.238319	RP11-1398P2.1	FALSE	0.293454
ENSG00000256616	0.762657	0.961336	0.161283	0.53406	4.46798	0.198817	0.00514689	0.280073	0.0445325	0.280073	RP11-815J4.6	FALSE	0.232682
ENSG00000263606	0.762587	0.961336	-0.0756187	0.250323	4.15465	0.0371154	0.0114686	0.0413454	0.0511928	0.0511928	RP11-737O24.3	FALSE	-0.109095
ENSG00000267544	0.762692	0.961336	0.12996	0.430405	2.65481	0.0432003	0.0610342	-0.00467851	0.124214	0.124214	AC007229.3	FALSE	0.187492
ENSG00000105429	0.76323	0.961362	0.0843395	0.279972	7.25633	0.0546274	0.00071904	0.0776655	0.0227171	0.0776655	MEGF8	FALSE	0.121676
ENSG00000120256	0.763147	0.961362	0.0498899	0.165554	9.0108	0.0162843	7.74902e-05	0.0231044	0.0273308	0.0273308	LRP11	FALSE	0.0719759
ENSG00000122188	0.763276	0.961362	-0.105036	0.348745	3.19294	0.0434625	0.0352187	0.0244588	0.0864044	0.0864044	LAX1	FALSE	-0.151535
ENSG00000143442	0.763537	0.961362	0.0467724	0.155473	7.50497	0.00116581	0.0013472	-0.000692318	0.0228247	0.0228247	POGZ	FALSE	0.0674783
ENSG00000154822	0.763241	0.961362	-0.0773176	0.256676	10.7876	0.0459143	1.24866e-05	0.0658699	0.0418524	0.0658699	PLCL2	FALSE	-0.111546
ENSG00000161653	0.762999	0.961362	0.0859961	0.285185	4.46272	0.0566853	0.00861564	0.0727146	0.0446374	0.0727146	NAGS	FALSE	0.124066
ENSG00000177595	0.763134	0.961362	-0.0753745	0.250108	5.06111	0.026138	0.0271684	0.00919792	0.0353855	0.0353855	PIDD	FALSE	-0.108742
ENSG00000182404	0.763008	0.961362	-0.143502	0.475907	3.95386	0.157856	0.0143462	0.212142	0.0561585	0.212142	RP1-86D1.3	FALSE	-0.20703
ENSG00000197093	0.762747	0.961362	0.0961449	0.318492	3.1697	0.0553145	0.0137163	0.0646335	0.0877206	0.0877206	GAL3ST4	FALSE	0.138708
ENSG00000205078	0.763496	0.961362	0.207482	0.689555	2.16333	0.0352467	0.298673	-0.267327	0.176813	0.176813	SYCE1L	FALSE	0.299334
ENSG00000212951	0.763493	0.961362	0.097423	0.323775	5.26141	0.0730506	0.00352792	0.101302	0.0331691	0.101302	RP11-211N8.3	FALSE	0.140552
ENSG00000221159	0.763327	0.961362	0.216727	0.71975	1.94834	0.0568444	0.310587	-0.248806	0.207452	0.207452	AL356741.1	FALSE	0.312671
ENSG00000227773	0.763528	0.961362	-0.164967	0.548334	2.87705	0.209518	0.0409116	0.259758	0.106583	0.259758	ASH1L-IT1	FALSE	-0.237997
ENSG00000229258	0.763181	0.961362	-0.181378	0.601973	1.67145	0.0261299	0.106638	-0.083892	0.255733	0.255733	RP11-552D8.1	FALSE	-0.261674
ENSG00000231665	0.762796	0.961362	0.117238	0.388447	2.93336	0.105176	0.0363939	0.114497	0.1026	0.114497	OGFOD1P1	FALSE	0.169138
ENSG00000233780	0.763606	0.961362	0.16673	0.554383	2.02769	0.0284854	0.111832	-0.0830033	0.195509	0.195509	HNRNPA1P30	FALSE	0.240541
ENSG00000248712	0.762833	0.961362	0.102765	0.340549	3.55755	0.00389436	0.0470354	-0.0464742	0.0689379	0.0689379	CCDC153	FALSE	0.148258
ENSG00000251173	0.763523	0.961362	0.151706	0.504244	4.37319	0.17718	0.0109208	0.243341	0.0464507	0.243341	UCHL1-AS1	FALSE	0.218865
ENSG00000254862	0.763601	0.961362	0.073752	0.245222	4.52946	0.0111286	0.0167929	-0.00281964	0.0433412	0.0433412	RP11-159H22.2	FALSE	0.106402
ENSG00000260018	0.763023	0.961362	-0.180552	0.59882	1.99732	0.240357	0.158597	0.185639	0.199988	0.199988	RP11-505K9.1	FALSE	-0.260482
ENSG00000261087	0.763459	0.961362	0.0746451	0.248038	5.58256	0.0428727	0.0033591	0.058164	0.0301458	0.058164	KB-1460A1.5	FALSE	0.10769
ENSG00000261936	0.763192	0.961362	-0.136952	0.454549	3.80399	0.143995	0.0103377	0.196277	0.0604261	0.196277	RP11-673D15.8	FALSE	-0.197579
ENSG00000262233	0.763192	0.961362	-0.136952	0.454549	3.80399	0.143995	0.0103377	0.196277	0.0604261	0.196277	CH17-93H22.2	FALSE	-0.197579
ENSG00000266570	0.763386	0.961362	0.416083	1.38217	1.93467	1.3313	0.178541	1.73184	0.209588	1.73184	MIR5579	FALSE	0.600281
ENSG00000269420	0.762967	0.961362	0.186169	0.617298	2.11002	0.0952167	0.197144	-0.0716486	0.183912	0.183912	CTD-2265M8.2	FALSE	0.268585
ENSG00000269891	0.763479	0.961362	-0.0584715	0.194312	6.59044	0.019583	0.0137788	0.0138863	0.0239785	0.0239785	ARHGAP19-SLIT1	FALSE	-0.0843566
ENSG00000273249	0.763295	0.961362	-0.254239	0.844211	2.21064	0.496674	0.160597	0.552095	0.170767	0.552095	LL09NC01-251B2.3	FALSE	-0.36679
ENSG00000273448	0.76359	0.961362	-0.122508	0.407314	5.64087	0.115606	0.00366671	0.162238	0.0296463	0.162238	RP11-166O4.6	FALSE	-0.176741
ENSG00000165525	0.763685	0.961421	0.0512511	0.17047	9.30282	0.0163514	8.96143e-05	0.0231241	0.0289705	0.0289705	NEMF	FALSE	0.0739397
ENSG00000114315	0.763792	0.961515	-0.164302	0.546752	8.43877	0.20829	0.000251142	0.298686	0.024801	0.298686	HES1	FALSE	-0.237037
ENSG00000206281	0.764157	0.961733	0.10029	0.334269	5.52461	0.0496808	0.0810814	-0.0115892	0.0306546	0.0306546	TAPBP	FALSE	0.144687
ENSG00000223766	0.764104	0.961733	0.045463	0.151495	7.24047	0.0116514	0.000231176	0.0162124	0.0227196	0.0227196	PRR3	FALSE	0.0655893
ENSG00000233564	0.764104	0.961733	0.045463	0.151495	7.24047	0.0116514	0.000231176	0.0162124	0.0227196	0.0227196	PRR3	FALSE	0.0655893
ENSG00000242569	0.764047	0.961733	0.0879573	0.293024	3.58366	0.00460894	0.0179346	-0.0148895	0.0679286	0.0679286	RP11-435B5.3	FALSE	0.126895
ENSG00000267855	0.764067	0.961733	-0.0461485	0.153754	7.8211	0.00311522	0.000364618	0.00324338	0.0232756	0.0232756	NDUFA7	FALSE	-0.0665782
ENSG00000268279	0.764141	0.961733	-0.0692352	0.230747	4.46001	0.00758875	0.00855273	0.000433638	0.0446916	0.0446916	RP11-434D12.1	FALSE	-0.0998853
ENSG00000270761	0.764197	0.961744	0.127383	0.424648	2.92063	0.125626	0.0602628	0.120063	0.103485	0.120063	RP11-385F7.1	FALSE	0.183775
ENSG00000057704	0.764398	0.961861	-0.0476472	0.158977	8.48582	0.013026	0.000305802	0.0180981	0.024968	0.024968	TMCC3	FALSE	-0.0687404
ENSG00000102401	0.765301	0.961861	-0.0461771	0.154683	8.1222	0.00410276	2.48531e-05	0.00506313	0.023902	0.023902	ARMCX3	FALSE	-0.0666195
ENSG00000108861	0.764993	0.961861	0.0507719	0.169845	9.2557	0.0176768	0.000154909	0.0250714	0.0286925	0.0286925	DUSP3	FALSE	0.0732484
ENSG00000111886	0.764431	0.961861	-0.16861	0.562656	2.3687	0.220531	0.13688	0.179702	0.152208	0.179702	GABRR2	FALSE	-0.243252
ENSG00000114867	0.765123	0.961861	-0.0825901	0.276442	10.1834	0.0532206	4.47642e-05	0.0763755	0.0355128	0.0763755	EIF4G1	FALSE	-0.119152
ENSG00000125505	0.765158	0.961861	-0.112299	0.375942	2.54468	0.0223155	0.00711752	0.0200501	0.134215	0.134215	MBOAT7	FALSE	-0.162013
ENSG00000125871	0.764472	0.961861	0.0552874	0.184529	10.0047	0.0206637	9.58158e-05	0.0293713	0.0339552	0.0339552	MGME1	FALSE	0.0797629
ENSG00000134318	0.764553	0.961861	0.0483193	0.161329	8.7296	0.00511888	6.95813e-05	0.00644137	0.0259576	0.0259576	ROCK2	FALSE	0.06971
ENSG00000137996	0.76525	0.961861	-0.052294	0.175134	8.68742	0.0213595	6.61347e-05	0.0306058	0.0257721	0.0306058	RTCA	FALSE	-0.0754443
ENSG00000170631	0.765344	0.961861	-0.0463894	0.155424	6.73637	0.00797414	0.000645558	0.0102397	0.023511	0.023511	ZNF16	FALSE	-0.0669258
ENSG00000175826	0.765234	0.961861	-0.045788	0.153334	7.73509	0.00408689	0.00038564	0.00469642	0.0231258	0.0231258	CTDNEP1	FALSE	-0.0660581
ENSG00000185404	0.765336	0.961861	0.1107	0.370877	3.81008	0.0957848	0.0568111	0.0807388	0.0602412	0.0807388	SP140L	FALSE	0.159706
ENSG00000216127	0.764656	0.961861	0.11075	0.369939	3.05236	0.0317451	0.0421003	-0.000615443	0.0947547	0.0947547	AC011407.1	FALSE	0.159778
ENSG00000223379	0.764737	0.961861	0.166357	0.555884	2.71457	0.21523	0.0826115	0.226396	0.119155	0.226396	RP11-374M1.4	FALSE	0.240003
ENSG00000227506	0.764901	0.961861	0.174936	0.584969	1.54819	0.226987	0.0612263	0.263953	0.280963	0.280963	C6orf205	FALSE	0.252379
ENSG00000228350	0.764974	0.961861	-0.177286	0.593016	1.90135	0.0145614	0.136769	-0.130642	0.214899	0.214899	RP11-148G20.1	FALSE	-0.255769
ENSG00000231350	0.764901	0.961861	0.174936	0.584969	1.54819	0.226987	0.0612263	0.263953	0.280963	0.280963	C6orf205	FALSE	0.252379
ENSG00000233539	0.76523	0.961861	-0.0791426	0.265027	3.79697	0.00690747	0.00959869	-0.00236926	0.0606408	0.0606408	AC011294.3	FALSE	-0.114179
ENSG00000234137	0.764901	0.961861	0.174936	0.584969	1.54819	0.226987	0.0612263	0.263953	0.280963	0.280963	C6orf205	FALSE	0.252379
ENSG00000235477	0.76447	0.961861	0.0458082	0.152889	7.63411	0.00666752	0.000401352	0.00855073	0.0229738	0.0229738	RP11-122G18.5	FALSE	0.0660872
ENSG00000237962	0.764901	0.961861	0.174936	0.584969	1.54819	0.226987	0.0612263	0.263953	0.280963	0.280963	C6orf205	FALSE	0.252379
ENSG00000238776	0.764746	0.961861	-0.201837	0.674467	1.98457	0.0342135	0.253003	-0.222052	0.201902	0.201902	snoU13	FALSE	-0.291189
ENSG00000244218	0.765166	0.961861	-0.0965549	0.323246	3.81006	0.0727661	0.0262917	0.0781961	0.0602419	0.0781961	RN7SL81P	FALSE	-0.139299
ENSG00000255057	0.764489	0.961861	-0.127357	0.425101	2.78282	0.0704309	0.0670401	0.0304964	0.113671	0.113671	RP11-567M21.3	FALSE	-0.183737
ENSG00000260302	0.765191	0.961861	0.19311	0.646564	2.08654	0.238725	0.230905	0.108537	0.18714	0.18714	RP11-973H7.1	FALSE	0.278599
ENSG00000269173	0.765301	0.961861	-0.0461771	0.154683	8.1222	0.00410276	2.48531e-05	0.00506313	0.023902	0.023902	ARMCX3	FALSE	-0.0666195
ENSG00000271019	0.765158	0.961861	-0.112299	0.375942	2.54468	0.0223155	0.00711752	0.0200501	0.134215	0.134215	MBOAT7	FALSE	-0.162013
ENSG00000272809	0.765158	0.961861	-0.112299	0.375942	2.54468	0.0223155	0.00711752	0.0200501	0.134215	0.134215	MBOAT7	FALSE	-0.162013
ENSG00000273057	0.765158	0.961861	-0.112299	0.375942	2.54468	0.0223155	0.00711752	0.0200501	0.134215	0.134215	MBOAT7	FALSE	-0.162013
ENSG00000273130	0.765158	0.961861	-0.112299	0.375942	2.54468	0.0223155	0.00711752	0.0200501	0.134215	0.134215	MBOAT7	FALSE	-0.162013
ENSG00000273316	0.765158	0.961861	-0.112299	0.375942	2.54468	0.0223155	0.00711752	0.0200501	0.134215	0.134215	MBOAT7	FALSE	-0.162013
ENSG00000273446	0.765158	0.961861	-0.112299	0.375942	2.54468	0.0223155	0.00711752	0.0200501	0.134215	0.134215	MBOAT7	FALSE	-0.162013
ENSG00000273470	0.765158	0.961861	-0.112299	0.375942	2.54468	0.0223155	0.00711752	0.0200501	0.134215	0.134215	MBOAT7	FALSE	-0.162013
ENSG00000178878	0.765503	0.961981	-0.0608551	0.204032	8.05786	0.0289872	0.000519088	0.04111	0.023759	0.04111	APOLD1	FALSE	-0.0877953
ENSG00000213281	0.7655	0.961981	0.0780949	0.26183	11.4581	0.0477361	9.04465e-06	0.0685457	0.0513096	0.0685457	NRAS	FALSE	0.112667
ENSG00000004777	0.765604	0.962068	0.231412	0.776212	3.27772	0.41952	0.0612492	0.541256	0.081803	0.541256	ARHGAP33	FALSE	0.333857
ENSG00000109133	0.765722	0.962087	0.0557655	0.187148	10.1242	0.0234345	4.23674e-05	0.0335545	0.034982	0.034982	TMEM33	FALSE	0.0804526
ENSG00000145741	0.765811	0.962087	0.0767195	0.257571	12.2223	0.0423715	4.69625e-06	0.0606097	0.0663379	0.0663379	BTF3	FALSE	0.110683
ENSG00000149636	0.765806	0.962087	0.0639618	0.214734	10.0372	0.0321041	3.9973e-05	0.0460707	0.0342293	0.0460707	DSN1	FALSE	0.0922774
ENSG00000179294	0.765702	0.962087	0.0690652	0.231761	8.05629	0.0373988	0.000307181	0.053406	0.0237556	0.053406	C17orf96	FALSE	0.09964
ENSG00000244671	0.765702	0.962087	-0.199602	0.669802	1.58074	0.139554	0.174581	0.0148301	0.274054	0.274054	RN7SL280P	FALSE	-0.287965
ENSG00000265943	0.765755	0.962087	0.0798953	0.268166	3.82488	0.0116607	0.0121167	0.00218269	0.0597962	0.0597962	RP11-739L10.1	FALSE	0.115265
ENSG00000033867	0.766661	0.962101	0.0630455	0.212457	11.0398	0.0095458	6.5857e-05	0.0122655	0.045072	0.045072	SLC4A7	FALSE	0.0909554
ENSG00000049245	0.76593	0.962101	0.0632233	0.21237	9.46356	0.0313998	5.4396e-05	0.0450468	0.0299683	0.0450468	VAMP3	FALSE	0.091212
ENSG00000070614	0.766655	0.962101	0.051414	0.173255	5.62716	0.0173724	0.000254651	0.0244823	0.0297627	0.0297627	NDST1	FALSE	0.0741747
ENSG00000101361	0.766065	0.962101	0.0620988	0.208718	10.9243	0.022236	1.24563e-05	0.0314135	0.0435506	0.0435506	NOP56	FALSE	0.0895897
ENSG00000109193	0.766399	0.962101	0.139374	0.469134	2.22166	0.00951924	0.0506929	-0.0461266	0.169394	0.169394	SULT1E1	FALSE	0.201074
ENSG00000119522	0.766165	0.962101	-0.0460986	0.155008	7.79279	0.00770223	0.000803028	0.00968778	0.0232245	0.0232245	DENND1A	FALSE	-0.0665063
ENSG00000146007	0.76657	0.962101	-0.073386	0.247204	9.2516	0.042535	6.11921e-05	0.0610486	0.0286686	0.0610486	ZMAT2	FALSE	-0.105874
ENSG00000159871	0.766022	0.962101	0.0869803	0.29229	3.46357	0.0517588	0.0126091	0.0612463	0.0728243	0.0728243	LYPD5	FALSE	0.125486
ENSG00000161642	0.766247	0.962101	-0.144538	0.486189	3.23094	0.16455	0.0751636	0.161216	0.0843032	0.161216	ZNF385A	FALSE	-0.208524
ENSG00000162688	0.766541	0.962101	-0.0640183	0.21562	11.1415	0.025607	1.28977e-05	0.0363485	0.0464792	0.0464792	AGL	FALSE	-0.0923588
ENSG00000168813	0.766561	0.962101	-0.0546172	0.183973	9.91835	0.0235584	8.23707e-05	0.0337637	0.0332484	0.0337637	ZNF507	FALSE	-0.0787959
ENSG00000176401	0.765963	0.962101	0.0476129	0.159958	6.43696	0.00978213	0.00100599	0.0125337	0.0245805	0.0245805	EID2B	FALSE	0.0686909
ENSG00000187730	0.766302	0.962101	0.127217	0.428028	2.5958	0.0220206	0.0537477	-0.0288088	0.12946	0.12946	GABRD	FALSE	0.183535
ENSG00000203585	0.76614	0.962101	0.131035	0.440559	2.47459	0.0284284	0.0530236	-0.0189661	0.141069	0.141069	RP11-542B15.1	FALSE	0.189043
ENSG00000204164	0.766693	0.962101	0.0789832	0.266203	6.53665	0.0493222	0.00410218	0.066762	0.0241765	0.066762	BMS1P5	FALSE	0.113949
ENSG00000205279	0.766089	0.962101	-0.266753	0.896665	2.61156	0.559725	0.0817896	0.722219	0.128034	0.722219	CTXN3	FALSE	-0.384844
ENSG00000206668	0.76611	0.962101	0.149645	0.503063	3.92408	0.176179	0.0149987	0.238074	0.0569628	0.238074	Y_RNA	FALSE	0.215892
ENSG00000214435	0.766803	0.962101	0.0625788	0.211016	9.51443	0.0309907	7.02822e-05	0.0444577	0.0303006	0.0444577	AS3MT	FALSE	0.0902822
ENSG00000214803	0.766023	0.962101	-0.122437	0.411442	2.90364	0.0913143	0.0646049	0.0648711	0.10468	0.10468	RP11-37N22.1	FALSE	-0.176639
ENSG00000221316	0.766802	0.962101	0.144934	0.488717	2.4176	0.103814	0.0919015	0.0533171	0.146943	0.146943	AL445204.1	FALSE	0.209096
ENSG00000227953	0.766196	0.962101	-0.142087	0.477836	2.09216	0.107374	0.0419653	0.109002	0.186362	0.186362	RP11-439E19.3	FALSE	-0.204988
ENSG00000229007	0.766082	0.962101	0.0848218	0.285112	3.77728	0.0328275	0.0200392	0.0256047	0.0612498	0.0612498	EXOSC3P1	FALSE	0.122372
ENSG00000230761	0.766553	0.962101	0.14331	0.482709	3.49089	0.162185	0.0380167	0.194991	0.0716517	0.194991	RP11-342C24.8	FALSE	0.206752
ENSG00000232807	0.766308	0.962101	-0.151852	0.510929	1.73414	0.029306	0.0172149	0.0152146	0.243834	0.243834	RP11-536K7.3	FALSE	-0.219076
ENSG00000234390	0.766543	0.962101	0.054746	0.184392	5.37173	0.0103282	0.00193124	0.0120624	0.0320691	0.0320691	USP27X-AS1	FALSE	0.0789817
ENSG00000234618	0.766384	0.962101	-0.0971795	0.327085	3.43031	0.074471	0.0324314	0.0745532	0.0743029	0.0745532	RPSAP9	FALSE	-0.1402
ENSG00000235863	0.766795	0.962101	-0.117117	0.394906	3.26133	0.0697331	0.0732823	0.0244592	0.0826685	0.0826685	B3GALT4	FALSE	-0.168965
ENSG00000255089	0.766812	0.962101	-0.15859	0.534789	2.02818	0.0689435	0.0905614	0.000278425	0.195438	0.195438	RP11-326C3.10	FALSE	-0.228797
ENSG00000263011	0.766327	0.962101	0.210666	0.708876	2.09006	0.309282	0.315853	0.12588	0.186652	0.186652	RP11-473M20.11	FALSE	0.303927
ENSG00000265124	0.766693	0.962101	0.0789832	0.266203	6.53665	0.0493222	0.00410218	0.066762	0.0241765	0.066762	BMS1P5	FALSE	0.113949
ENSG00000268868	0.766543	0.962101	0.054746	0.184392	5.37173	0.0103282	0.00193124	0.0120624	0.0320691	0.0320691	USP27X-AS1	FALSE	0.0789817
ENSG00000167723	0.766871	0.962134	-0.0914839	0.308576	4.77612	0.0662694	0.00474877	0.0904707	0.0391919	0.0904707	TRPV3	FALSE	-0.131983
ENSG00000206644	0.766934	0.962173	0.181698	0.61304	2.11687	0.167767	0.192835	0.0423074	0.182982	0.182982	RNU6-1279P	FALSE	0.262134
ENSG00000238806	0.766977	0.962187	-0.167702	0.565927	1.89655	0.0137541	0.104599	-0.0980293	0.215675	0.215675	snoU13	FALSE	-0.241943
ENSG00000227094	0.767016	0.962196	-0.0598573	0.202029	5.08645	0.0171865	0.00572873	0.0182596	0.0350871	0.0350871	RP11-565P22.2	FALSE	-0.0863559
ENSG00000242445	0.76709	0.962243	0.181656	0.613322	1.70468	0.0634072	0.126814	-0.0482025	0.24935	0.24935	RPL7AP11	FALSE	0.262074
ENSG00000255591	0.767118	0.962243	0.128403	0.433579	3.48732	0.130823	0.0488858	0.139105	0.071803	0.139105	AL590762.1	FALSE	0.185247
ENSG00000072657	0.767212	0.962322	0.129419	0.43719	7.5598	0.133007	0.000228152	0.190907	0.0228812	0.190907	TRHDE	FALSE	0.186712
ENSG00000069509	0.767453	0.962485	0.0514926	0.174133	9.17417	0.0210988	0.000117784	0.0302046	0.0282244	0.0302046	FUNDC1	FALSE	0.0742881
ENSG00000204954	0.767458	0.962485	-0.0450081	0.152208	7.48045	0.00686167	0.000364283	0.00891535	0.0228029	0.0228029	C12orf73	FALSE	-0.0649329
ENSG00000220868	0.76747	0.962485	-0.163944	0.554454	2.63984	0.213905	0.0920038	0.215415	0.125522	0.215415	MRPL35P1	FALSE	-0.236521
ENSG00000254080	0.767466	0.962485	0.166311	0.562449	2.14365	0.0124371	0.136952	-0.132126	0.179397	0.179397	RP11-730G20.1	FALSE	0.239936
ENSG00000215695	0.767542	0.9625	0.0727508	0.246119	8.23699	0.0421473	0.000585605	0.0599889	0.0241813	0.0599889	RSC1A1	FALSE	0.104957
ENSG00000266309	0.767546	0.9625	-0.203587	0.688756	2.17685	0.330073	0.10433	0.370055	0.17506	0.370055	AC012671.4	FALSE	-0.293714
ENSG00000162851	0.767636	0.962547	0.0772923	0.261592	8.98543	0.0476117	4.75172e-05	0.068383	0.0271978	0.068383	TFB2M	FALSE	0.111509
ENSG00000264862	0.767647	0.962547	0.191059	0.646663	2.25845	0.289912	0.253278	0.163337	0.164894	0.164894	RN7SL45P	FALSE	0.27564
ENSG00000243587	0.767688	0.962558	0.0525483	0.177888	5.6519	0.00817789	0.00209104	0.00879514	0.0295531	0.0295531	C6orf183	FALSE	0.0758111
ENSG00000166780	0.767762	0.962611	-0.0517742	0.175326	6.03569	0.0105678	0.00402958	0.0104819	0.0267095	0.0267095	C16orf45	FALSE	-0.0746943
ENSG00000129103	0.767805	0.962624	-0.048801	0.165288	8.9703	0.00485666	0.000200915	0.0058933	0.0271193	0.0271193	SUMF2	FALSE	-0.070405
ENSG00000026950	0.768482	0.962632	0.0451715	0.153456	7.24157	0.00400165	0.000829342	0.0041529	0.0227194	0.0227194	BTN3A1	FALSE	0.0651687
ENSG00000082512	0.768242	0.962632	-0.0501348	0.170135	9.27842	0.0116885	0.00012033	0.0161557	0.0288257	0.0288257	TRAF5	FALSE	-0.0723292
ENSG00000095539	0.768036	0.962632	-0.0746064	0.252951	4.24518	0.0124262	0.0148217	0.00103444	0.0491624	0.0491624	SEMA4G	FALSE	-0.107634
ENSG00000116698	0.768425	0.962632	0.0455842	0.154818	7.865	0.000810045	0.000610414	-0.000434304	0.0233583	0.0233583	SMG7	FALSE	0.065764
ENSG00000196295	0.768298	0.962632	-0.0671012	0.227769	7.64328	0.0360867	0.000335438	0.0515433	0.0229864	0.0515433	AC005154.6	FALSE	-0.0968066
ENSG00000198586	0.768477	0.962632	0.0694653	0.235981	9.87083	0.0387331	7.9005e-05	0.0556079	0.0328715	0.0556079	TLK1	FALSE	0.100217
ENSG00000207359	0.767941	0.962632	0.154711	0.524321	2.24964	0.0576225	0.108952	-0.0344862	0.16596	0.16596	RNU6-925P	FALSE	0.223201
ENSG00000224413	0.768482	0.962632	0.11709	0.397775	3.05814	0.0799199	0.0638321	0.0491928	0.0943929	0.0943929	AP001476.2	FALSE	0.168925
ENSG00000231120	0.768124	0.962632	0.0859073	0.29138	3.72154	0.0352634	0.0218627	0.0273424	0.0630395	0.0630395	BTF3P10	FALSE	0.123938
ENSG00000232112	0.768114	0.962632	0.0874669	0.296655	10.7461	0.0612198	2.3948e-05	0.0879805	0.0413587	0.0879805	TMA7	FALSE	0.126188
ENSG00000237353	0.76829	0.962632	-0.139483	0.473445	2.94621	0.155919	0.018718	0.205433	0.101716	0.205433	PATE4	FALSE	-0.201232
ENSG00000239557	0.768162	0.962632	0.0937641	0.318082	3.28903	0.0328809	0.0199638	0.0249617	0.0812124	0.0812124	RP11-168J18.6	FALSE	0.135273
ENSG00000240132	0.768386	0.962632	0.161488	0.548373	2.32861	0.0696941	0.144025	-0.052523	0.156687	0.156687	ETF1P2	FALSE	0.232978
ENSG00000247081	0.768188	0.962632	0.0534791	0.181441	5.64991	0.0148873	0.00335107	0.0175498	0.0295699	0.0295699	RP11-318M2.2	FALSE	0.0771541
ENSG00000249917	0.768423	0.962632	-0.114959	0.390435	2.88775	0.0750958	0.0466272	0.0594087	0.105812	0.105812	LINC00536	FALSE	-0.165851
ENSG00000250189	0.767876	0.962632	0.107406	0.363897	3.01663	0.0045735	0.0353894	-0.0342971	0.0970319	0.0970319	RP11-362F19.2	FALSE	0.154954
ENSG00000251899	0.768457	0.962632	-0.12793	0.434554	2.57439	0.0290552	0.0574092	-0.0220094	0.131428	0.131428	AC104169.1	FALSE	-0.184564
ENSG00000261467	0.76839	0.962632	0.0828392	0.281306	3.65064	0.0107542	0.0136678	-0.000967622	0.0654652	0.0654652	RP11-731K22.1	FALSE	0.119512
ENSG00000261539	0.768388	0.962632	-0.637054	2.16328	0.802993	3.25514	0.464779	4.21501	0.499278	4.21501	FBXL6	FALSE	-0.919074
ENSG00000262981	0.76839	0.962632	0.0828392	0.281306	3.65064	0.0107542	0.0136678	-0.000967622	0.0654652	0.0654652	RP11-731K22.1	FALSE	0.119512
ENSG00000270170	0.768008	0.962632	-0.0691474	0.234413	8.21808	0.0382268	0.000286542	0.0546629	0.0241315	0.0546629	NCBP2-AS2	FALSE	-0.0997586
ENSG00000120539	0.768652	0.962685	0.0843842	0.286886	10.4308	0.0572426	2.25164e-05	0.0822811	0.0378958	0.0822811	MASTL	FALSE	0.121741
ENSG00000136634	0.768623	0.962685	-0.191193	0.649925	1.24524	0.0443014	0.0677585	-0.0195836	0.354644	0.354644	IL10	FALSE	-0.275833
ENSG00000206376	0.768614	0.962685	0.0553583	0.188173	5.84029	0.0240052	0.00735541	0.0271202	0.0280538	0.0280538	EHMT2	FALSE	0.0798651
ENSG00000228107	0.768612	0.962685	-0.089407	0.303908	4.25388	0.064238	0.00926323	0.083097	0.0489727	0.083097	AP000692.9	FALSE	-0.128987
ENSG00000019102	0.768729	0.962716	0.206441	0.702092	1.39718	0.102565	0.177464	-0.0449252	0.315469	0.315469	VSIG2	FALSE	0.297832
ENSG00000236862	0.768805	0.962716	0.201949	0.687046	1.68105	0.0257343	0.21816	-0.19995	0.253871	0.253871	RPS20P24	FALSE	0.291351
ENSG00000240050	0.768774	0.962716	0.230276	0.783309	2.55161	0.426724	0.293392	0.32018	0.133559	0.32018	RP1-93H18.1	FALSE	0.332218
ENSG00000257907	0.768775	0.962716	-0.120189	0.408836	2.78059	0.0197151	0.0533014	-0.0309514	0.113845	0.113845	EEF1A1P17	FALSE	-0.173396
ENSG00000114933	0.768916	0.962787	0.0453964	0.154518	6.67967	0.00326657	0.000195302	0.00367413	0.0236806	0.0236806	INO80D	FALSE	0.0654932
ENSG00000259113	0.768933	0.962787	-0.215366	0.733107	2.60723	0.373758	0.0524633	0.484982	0.128424	0.484982	RP11-406H23.2	FALSE	-0.310707
ENSG00000260261	0.768958	0.962787	0.109229	0.371858	7.9788	0.0961624	0.000444843	0.137833	0.0235886	0.137833	RP11-480A16.1	FALSE	0.157584
ENSG00000028203	0.769481	0.962876	0.0579372	0.197702	9.01076	0.0271762	5.83537e-05	0.0390276	0.0273305	0.0390276	VEZT	FALSE	0.0835857
ENSG00000050767	0.769272	0.962876	0.152228	0.518967	2.14779	0.187276	0.0767962	0.192531	0.178849	0.192531	COL23A1	FALSE	0.219618
ENSG00000062598	0.770106	0.962876	-0.0450592	0.154188	7.80611	0.0129691	0.000525466	0.017913	0.0232483	0.0232483	ELMO2	FALSE	-0.0650068
ENSG00000066027	0.770017	0.962876	-0.0556032	0.190192	8.37065	0.025146	0.000104005	0.0360691	0.024574	0.0360691	PPP2R5A	FALSE	-0.0802184
ENSG00000069849	0.769578	0.962876	-0.0547875	0.187035	10.1151	0.0126028	8.01355e-05	0.0173232	0.0349018	0.0349018	ATP1B3	FALSE	-0.0790417
ENSG00000082516	0.769389	0.962876	0.067907	0.231627	7.69719	0.0373044	0.000129589	0.0535214	0.0230654	0.0535214	GEMIN5	FALSE	0.0979691
ENSG00000100325	0.769337	0.962876	-0.0447157	0.152487	7.41246	0.00724017	0.000497812	0.00936269	0.0227545	0.0227545	ASCC2	FALSE	-0.0645111
ENSG00000101843	0.769392	0.962876	0.0669027	0.228204	9.86521	0.03621	1.7053e-05	0.0520599	0.0328275	0.0520599	PSMD10	FALSE	0.0965202
ENSG00000105497	0.770008	0.962876	-0.0449757	0.153835	7.40508	0.0065989	0.000914733	0.00797221	0.0227503	0.0227503	ZNF175	FALSE	-0.0648863
ENSG00000116205	0.769464	0.962876	-0.0653095	0.222841	8.59337	0.0345272	0.00045676	0.0492014	0.0253796	0.0492014	TCEANC2	FALSE	-0.0942217
ENSG00000120699	0.769876	0.962876	-0.0595305	0.203497	10.1957	0.0287887	3.66687e-05	0.0413744	0.0356249	0.0413744	EXOSC8	FALSE	-0.0858844
ENSG00000136240	0.770103	0.962876	0.059875	0.204883	9.4363	0.0291797	4.9444e-05	0.0419276	0.0297935	0.0419276	KDELR2	FALSE	0.0863814
ENSG00000141664	0.769117	0.962876	0.0466971	0.159088	8.48661	0.0107945	0.000338144	0.0147633	0.0249708	0.0249708	ZCCHC2	FALSE	0.0673697
ENSG00000152082	0.770435	0.962876	-0.0445039	0.152512	7.52244	0.00477044	0.000418382	0.00574697	0.0228416	0.0228416	MZT2B	FALSE	-0.0642056
ENSG00000162576	0.769766	0.962876	0.0582958	0.199178	5.69002	0.0275808	0.00194647	0.0377255	0.029234	0.0377255	MXRA8	FALSE	0.084103
ENSG00000162817	0.77037	0.962876	0.0475156	0.162785	8.82588	0.0137831	9.70851e-05	0.0194488	0.0264019	0.0264019	C1orf115	FALSE	0.0685505
ENSG00000181222	0.770309	0.962876	-0.0470219	0.16105	6.42326	0.0099072	0.0012973	0.012458	0.0246398	0.0246398	POLR2A	FALSE	-0.0678383
ENSG00000197798	0.769849	0.962876	-0.0559176	0.191124	8.38251	0.0253944	0.000533674	0.0359946	0.0246123	0.0359946	FAM118B	FALSE	-0.0806721
ENSG00000199331	0.770199	0.962876	0.133468	0.456903	3.38834	0.145112	0.0243503	0.18441	0.0762519	0.18441	Y_RNA	FALSE	0.192553
ENSG00000199459	0.770031	0.962876	0.193689	0.66256	1.87142	0.171235	0.219192	0.0189028	0.219794	0.219794	Y_RNA	FALSE	0.279434
ENSG00000199867	0.769598	0.962876	-0.230262	0.786143	1.61511	0.429688	0.200952	0.41707	0.266956	0.41707	Y_RNA	FALSE	-0.332198
ENSG00000205754	0.770393	0.962876	-0.120351	0.412358	3.52275	0.118188	0.0996456	0.0703939	0.0703296	0.0703939	SLCO1B7	FALSE	-0.17363
ENSG00000224358	0.770372	0.962876	-0.0615904	0.211007	4.73042	0.0047145	0.00463159	0.000543471	0.0398923	0.0398923	RP11-466F5.8	FALSE	-0.0888561
ENSG00000224832	0.769266	0.962876	0.343584	1.1713	2.11026	0.95398	0.297762	1.07418	0.183881	1.07418	AP000469.2	FALSE	0.495686
ENSG00000225691	0.770273	0.962876	-0.0525792	0.180055	9.80385	0.0132229	6.52507e-05	0.0183868	0.0323544	0.0323544	HLA-C	FALSE	-0.0758558
ENSG00000231942	0.769851	0.962876	-0.289798	0.990525	1.39623	0.682087	0.252888	0.728251	0.3157	0.728251	HNRNPA1P36	FALSE	-0.41809
ENSG00000238805	0.770327	0.962876	-0.140429	0.481009	2.29233	0.0357565	0.0704972	-0.0267226	0.160872	0.160872	snoU13	FALSE	-0.202596
ENSG00000246982	0.76987	0.962876	0.133651	0.456857	6.36033	0.1451	0.00144909	0.20727	0.0249241	0.20727	RP1-179N16.6	FALSE	0.192818
ENSG00000250801	0.76959	0.962876	0.120083	0.409963	2.54611	0.0483043	0.0339901	0.0312564	0.13408	0.13408	RP11-91H12.3	FALSE	0.173243
ENSG00000257192	0.769951	0.962876	0.225445	0.77091	2.47989	0.0713425	0.453765	-0.372164	0.140537	0.140537	AL662866.1	FALSE	0.325248
ENSG00000258068	0.769598	0.962876	-0.230262	0.786143	1.61511	0.429688	0.166122	0.4519	0.266956	0.4519	RP11-328C8.5	FALSE	-0.332198
ENSG00000258195	0.769951	0.962876	0.225445	0.77091	2.47989	0.0713425	0.453765	-0.372164	0.140537	0.140537	BX005439.1	FALSE	0.325248
ENSG00000258405	0.769252	0.962876	0.186094	0.634368	1.22175	0.0307492	0.0412905	-0.0124822	0.361132	0.361132	ZNF578	FALSE	0.268477
ENSG00000258515	0.769719	0.962876	0.172973	0.590871	2.05404	0.163133	0.157417	0.0723219	0.191711	0.191711	RP11-203M5.7	FALSE	0.249547
ENSG00000258526	0.769932	0.962876	-0.0647442	0.221375	4.71254	0.00807083	0.00883264	0.00117771	0.0401742	0.0401742	RP11-111A21.1	FALSE	-0.0934062
ENSG00000260038	0.769344	0.962876	0.0851761	0.290472	3.91525	0.0586678	0.0243738	0.0600004	0.0572052	0.0600004	RP11-407G23.4	FALSE	0.122883
ENSG00000260460	0.77021	0.962876	0.111335	0.381154	2.85293	0.0357147	0.0369323	0.0104419	0.108346	0.108346	RP11-284F21.8	FALSE	0.160623
ENSG00000261436	0.770131	0.962876	-0.165096	0.565003	3.08701	0.221905	0.0543561	0.264872	0.0926086	0.264872	RP11-354I13.2	FALSE	-0.238183
ENSG00000263607	0.769443	0.962876	-0.16128	0.55025	2.51419	0.21052	0.125571	0.177204	0.137148	0.177204	RN7SL80P	FALSE	-0.232678
ENSG00000265739	0.770065	0.962876	0.219034	0.749372	2.05663	0.0946929	0.370215	-0.252163	0.191344	0.191344	RP11-354P11.3	FALSE	0.315999
ENSG00000266345	0.769452	0.962876	0.228634	0.780076	2.10734	0.260045	0.424241	-0.060311	0.184278	0.184278	RN7SL349P	FALSE	0.329849
ENSG00000266953	0.769928	0.962876	0.306716	1.04871	2.74247	0.549021	0.982916	-0.206422	0.116876	0.116876	RP11-618P17.4	FALSE	0.442497
ENSG00000268153	0.769353	0.962876	0.196854	0.671349	1.16412	0.132184	0.0731419	0.105759	0.377567	0.377567	AC005176.2	FALSE	0.284001
ENSG00000271724	0.770414	0.962876	-0.203278	0.696556	1.61776	0.242128	0.218774	0.123758	0.266416	0.266416	CTC-359M8.3	FALSE	-0.293269
ENSG00000176371	0.770564	0.962997	0.0458203	0.157114	6.8054	0.0107371	0.00135977	0.0136962	0.023325	0.023325	ZSCAN2	FALSE	0.0661047
ENSG00000143324	0.770676	0.963024	-0.0555504	0.190574	8.1852	0.0252409	0.000264063	0.0360544	0.0240486	0.0360544	XPR1	FALSE	-0.0801423
ENSG00000232713	0.770682	0.963024	0.145846	0.500357	2.38191	0.0190084	0.0995922	-0.081715	0.150765	0.150765	AC010733.5	FALSE	0.210411
ENSG00000249359	0.770621	0.963024	-0.221334	0.75913	1.5616	0.214658	0.298185	-0.000692638	0.278094	0.278094	RP11-374A4.1	FALSE	-0.319317
ENSG00000116539	0.770767	0.963091	-0.0442423	0.151841	7.50845	0.00243362	0.000227813	0.00244392	0.022828	0.022828	ASH1L	FALSE	-0.0638282
ENSG00000092201	0.770847	0.963102	-0.0571263	0.19613	10.3316	0.0267326	7.89435e-06	0.0384593	0.0369069	0.0384593	SUPT16H	FALSE	-0.0824158
ENSG00000228869	0.770872	0.963102	-0.130984	0.449753	2.84097	0.140571	0.0588337	0.143444	0.109233	0.143444	COX4I1P2	FALSE	-0.188969
ENSG00000249293	0.770865	0.963102	-0.201617	0.692263	1.56535	0.07708	0.20193	-0.106634	0.277298	0.277298	CTC-575I10.1	FALSE	-0.290872
ENSG00000115520	0.770938	0.963126	-0.0742771	0.255117	8.92264	0.045229	0.000180401	0.0649045	0.0268761	0.0649045	COQ10B	FALSE	-0.107159
ENSG00000203401	0.770987	0.963126	0.124795	0.428726	5.31117	0.127729	0.00492129	0.178885	0.0326637	0.178885	AC009061.1	FALSE	0.180042
ENSG00000204055	0.770981	0.963126	-0.0780787	0.268227	3.88809	0.0126417	0.0139838	0.00193065	0.0579622	0.0579622	RP11-247A12.2	FALSE	-0.112644
ENSG00000174365	0.771041	0.963154	-0.0678188	0.233044	6.93457	0.0377393	0.0124801	0.0418292	0.0230371	0.0418292	SNHG11	FALSE	-0.0978418
ENSG00000103356	0.771816	0.963243	-0.073944	0.254979	8.20495	0.0451655	0.000203548	0.0648109	0.0240979	0.0648109	EARS2	FALSE	-0.106679
ENSG00000104689	0.771159	0.963243	0.0441077	0.151646	7.17104	0.0146545	0.000250937	0.0207581	0.0227456	0.0227456	TNFRSF10A	FALSE	0.063634
ENSG00000114473	0.771743	0.963243	0.0493458	0.170102	7.14145	0.0201014	0.000438565	0.0284961	0.0227643	0.0284961	IQCG	FALSE	0.071191
ENSG00000119285	0.771544	0.963243	0.0474337	0.163364	8.8649	0.00984156	9.77773e-05	0.0135396	0.0265899	0.0265899	HEATR1	FALSE	0.0684324
ENSG00000124440	0.771575	0.963243	-0.0997688	0.343656	3.98226	0.0820511	0.0156777	0.102422	0.05541	0.102422	HIF3A	FALSE	-0.143936
ENSG00000128463	0.771494	0.963243	0.0642249	0.221144	9.90151	0.0339781	4.05091e-05	0.0488642	0.0331139	0.0488642	EMC4	FALSE	0.092657
ENSG00000153815	0.771335	0.963243	-0.0450086	0.154866	6.77254	0.0104163	0.000572909	0.0140386	0.0234107	0.0234107	CMIP	FALSE	-0.0649337
ENSG00000165983	0.771798	0.963243	-0.0507265	0.174905	9.5402	0.0188904	0.000119393	0.0269297	0.0304722	0.0304722	PTER	FALSE	-0.0731828
ENSG00000183826	0.771452	0.963243	0.0447071	0.15391	7.29814	0.00456422	0.000971854	0.00487512	0.0227163	0.0227163	BTBD9	FALSE	0.0644988
ENSG00000198113	0.77141	0.963243	0.0970652	0.334096	3.36121	0.0306782	0.034056	0.00725046	0.0775644	0.0775644	TOR4A	FALSE	0.140035
ENSG00000212195	0.771389	0.963243	0.0496068	0.17073	8.1634	0.0202527	0.000296428	0.0288521	0.0239962	0.0288521	U3	FALSE	0.0715675
ENSG00000215621	0.771796	0.963243	0.120313	0.414835	3.52479	0.11955	0.0426834	0.129404	0.0702466	0.129404	AC174470.1	FALSE	0.173575
ENSG00000223577	0.771452	0.963243	-0.149348	0.514149	4.71003	0.183667	0.00609872	0.25825	0.0402141	0.25825	HCG27	FALSE	-0.215464
ENSG00000237861	0.771404	0.963243	0.205367	0.706847	1.71023	0.0824196	0.251332	-0.14879	0.248301	0.248301	RP11-332L8.1	FALSE	0.296282
ENSG00000238565	0.771627	0.963243	0.242139	0.834249	1.68001	0.483525	0.08839	0.607582	0.254073	0.607582	snoU13	FALSE	0.349332
ENSG00000256980	0.77163	0.963243	0.210588	0.725557	2.55725	0.365738	0.0603589	0.466074	0.133027	0.466074	KHDC1L	FALSE	0.303815
ENSG00000257949	0.771763	0.963243	-0.0899479	0.310091	5.8785	0.0668012	0.0125595	0.083597	0.0277742	0.083597	TEN1	FALSE	-0.129767
ENSG00000258909	0.771421	0.963243	0.0805073	0.277117	5.33808	0.0533565	0.00651751	0.0702765	0.0323968	0.0702765	RP11-164C12.2	FALSE	0.116147
ENSG00000267615	0.771384	0.963243	0.168342	0.579362	2.24043	0.0738077	0.168579	-0.0720369	0.167082	0.167082	RP11-552F3.13	FALSE	0.242867
ENSG00000267626	0.77171	0.963243	-0.124294	0.428396	2.65276	0.027805	0.0591307	-0.0251477	0.124392	0.124392	AC002115.9	FALSE	-0.179319
ENSG00000268632	0.771622	0.963243	-0.132391	0.456121	2.50067	0.019742	0.0695733	-0.0487241	0.138473	0.138473	AC073657.1	FALSE	-0.191
ENSG00000273042	0.771627	0.963243	0.242139	0.834249	1.68001	0.483525	0.08839	0.607582	0.254073	0.607582	snoU13	FALSE	0.349332
ENSG00000135821	0.771858	0.963255	-0.0494608	0.170586	9.31802	0.015425	3.82067e-05	0.0218761	0.0290615	0.0290615	GLUL	FALSE	-0.0713569
ENSG00000197410	0.771895	0.963262	-0.0463129	0.159757	6.40903	0.0112025	0.000819778	0.0149116	0.0247024	0.0247024	DCHS2	FALSE	-0.0668155
ENSG00000072422	0.772128	0.963289	0.0678703	0.234364	7.01802	0.0381533	0.000445096	0.0544816	0.0228959	0.0544816	RHOBTB1	FALSE	0.0979162
ENSG00000108786	0.771988	0.963289	-0.0946115	0.326499	3.40579	0.0740515	0.00541319	0.101188	0.0754296	0.101188	HSD17B1	FALSE	-0.136495
ENSG00000179528	0.772116	0.963289	-0.103781	0.358351	3.22993	0.0888529	0.044057	0.0838371	0.0843584	0.0843584	LBX2	FALSE	-0.149725
ENSG00000182348	0.772043	0.963289	0.261069	0.901156	1.58398	0.564107	0.189334	0.622748	0.273377	0.622748	ZNF804B	FALSE	0.376642
ENSG00000230735	0.771958	0.963289	0.112798	0.38921	2.97883	0.0670117	0.0519713	0.0421845	0.0995128	0.0995128	RP11-413E1.4	FALSE	0.162734
ENSG00000236674	0.772141	0.963289	-0.208549	0.720189	1.43246	0.106152	0.21164	-0.0741588	0.307032	0.307032	RP4-792G4.3	FALSE	-0.300873
ENSG00000265918	0.77211	0.963289	0.240096	0.829014	2.0317	0.276487	0.492339	-0.106432	0.194926	0.194926	RN7SL543P	FALSE	0.346386
ENSG00000100528	0.772453	0.963311	-0.0713551	0.246761	10.2446	0.0422911	3.07377e-05	0.0608601	0.0360766	0.0608601	CNIH1	FALSE	-0.102944
ENSG00000103707	0.772465	0.963311	0.0727548	0.251614	9.34607	0.0439709	0.00011348	0.0631962	0.0292313	0.0631962	MTFMT	FALSE	0.104963
ENSG00000115364	0.772468	0.963311	0.0665252	0.230073	9.20296	0.0367642	0.000134345	0.0527991	0.0283881	0.0527991	MRPL19	FALSE	0.0959756
ENSG00000131969	0.772478	0.963311	-0.0739049	0.255607	4.3672	0.0372698	0.0187609	0.0344128	0.0465741	0.0465741	ABHD12B	FALSE	-0.106622
ENSG00000206786	0.772224	0.963311	-0.20732	0.716213	2.17872	0.356301	0.139167	0.373793	0.17482	0.373793	RNU6-701P	FALSE	-0.2991
ENSG00000228010	0.772332	0.963311	0.0724751	0.250496	4.16033	0.0183168	0.011686	0.0131629	0.0510622	0.0510622	AC073343.13	FALSE	0.104559
ENSG00000231769	0.772354	0.963311	-0.135061	0.466859	3.20061	0.151385	0.0481856	0.169772	0.085975	0.169772	RP1-8B1.4	FALSE	-0.194852
ENSG00000231940	0.772468	0.963311	-0.135955	0.470192	2.60134	0.0683061	0.0921238	0.00109342	0.128957	0.128957	RPS7P3	FALSE	-0.196142
ENSG00000243445	0.772464	0.963311	0.160535	0.555192	2.14195	0.214082	0.110587	0.197651	0.179623	0.197651	RP11-715J22.1	FALSE	0.231604
ENSG00000257966	0.772476	0.963311	0.086139	0.297917	5.99215	0.0616432	0.00263924	0.0861155	0.0269909	0.0861155	OLA1P3	FALSE	0.124272
ENSG00000055917	0.772854	0.963322	-0.0551521	0.191073	10.2809	0.0252273	8.99368e-05	0.0362301	0.0364189	0.0364189	PUM2	FALSE	-0.0795676
ENSG00000118507	0.772935	0.963322	0.0506919	0.175686	7.68298	0.0214335	0.000927157	0.0299382	0.0230438	0.0299382	AKAP7	FALSE	0.073133
ENSG00000130711	0.772989	0.963322	0.12123	0.420257	2.84588	0.0181055	0.0677479	-0.047938	0.108868	0.108868	PRDM12	FALSE	0.174898
ENSG00000138293	0.772735	0.963322	0.0572381	0.198194	10.5616	0.0249325	1.00308e-05	0.0357506	0.0392707	0.0392707	NCOA4	FALSE	0.0825771
ENSG00000163923	0.772577	0.963322	0.0498452	0.172471	9.41962	0.0112462	5.86597e-05	0.0155684	0.0296877	0.0296877	RPL39L	FALSE	0.0719115
ENSG00000166483	0.772997	0.963322	-0.0534432	0.185273	9.66391	0.0238361	5.20041e-05	0.034274	0.0313258	0.034274	WEE1	FALSE	-0.0771023
ENSG00000168569	0.773127	0.963322	-0.0586721	0.203519	7.3404	0.0287609	0.000302389	0.0411177	0.0227238	0.0411177	TMEM223	FALSE	-0.0846459
ENSG00000181016	0.773013	0.963322	0.0643252	0.223013	4.71529	0.00507229	0.00960439	-0.00406482	0.0401306	0.0401306	LSMEM1	FALSE	0.0928017
ENSG00000189350	0.772822	0.963322	0.0865195	0.299701	3.82313	0.0623757	0.0110926	0.0787282	0.0598485	0.0787282	FAM179A	FALSE	0.124821
ENSG00000204962	0.772663	0.963322	0.229316	0.793776	1.65204	0.371724	0.370539	0.160754	0.259542	0.259542	PCDHA8	FALSE	0.330833
ENSG00000206674	0.773106	0.963322	-0.308416	1.06972	1.69691	0.794576	0.298514	0.84579	0.250828	0.84579	RNU6-945P	FALSE	-0.44495
ENSG00000226556	0.772809	0.963322	-0.197313	0.683446	1.50865	0.166329	0.177499	0.052528	0.289599	0.289599	NPM1P49	FALSE	-0.284662
ENSG00000234741	0.772934	0.963322	-0.0661256	0.229174	11.5291	0.00532492	2.79842e-05	0.0057731	0.0524925	0.0524925	GAS5	FALSE	-0.0953991
ENSG00000237961	0.773046	0.963322	-0.213789	0.741312	2.40303	0.381597	0.115999	0.433544	0.148489	0.433544	RP11-1281K21.1	FALSE	-0.308432
ENSG00000240618	0.772679	0.963322	0.113549	0.393077	4.65261	0.107304	0.0111094	0.1434	0.0411526	0.1434	RP11-206L10.5	FALSE	0.163816
ENSG00000254431	0.772794	0.963322	0.0896221	0.31041	6.29687	0.0669136	0.00159731	0.0947571	0.0252307	0.0947571	RP11-550A5.2	FALSE	0.129297
ENSG00000258101	0.772874	0.963322	-0.10758	0.372744	2.99797	0.021543	0.040691	-0.0141632	0.0982469	0.0982469	RP11-977B10.2	FALSE	-0.155206
ENSG00000262434	0.773088	0.963322	-0.166178	0.57633	3.20107	0.230642	0.0284785	0.303678	0.0859495	0.303678	RP11-676J12.8	FALSE	-0.239744
ENSG00000266412	0.772735	0.963322	0.0572381	0.198194	10.5616	0.0249325	1.00308e-05	0.0357506	0.0392707	0.0392707	NCOA4	FALSE	0.0825771
ENSG00000273263	0.772663	0.963322	0.229316	0.793776	1.65204	0.371724	0.370539	0.160754	0.259542	0.259542	PCDHA8	FALSE	0.330833
ENSG00000072518	0.773606	0.963389	-0.0494501	0.171904	8.97989	0.0205157	0.000528157	0.0290227	0.027169	0.0290227	MARK2	FALSE	-0.0713415
ENSG00000112308	0.773733	0.963389	0.0586551	0.204021	9.10381	0.0288966	0.00012414	0.0415005	0.0278318	0.0415005	C6orf62	FALSE	0.0846215
ENSG00000122367	0.773492	0.963389	-0.0732928	0.254657	4.30086	0.0116133	0.0168871	-0.00215299	0.0479629	0.0479629	LDB3	FALSE	-0.105739
ENSG00000124782	0.773776	0.963389	-0.0468445	0.162972	8.7573	0.0119521	0.000477353	0.0163536	0.0260825	0.0260825	RREB1	FALSE	-0.0675824
ENSG00000136866	0.773765	0.963389	-0.130613	0.454381	2.19318	0.0767217	0.0334909	0.0730618	0.172971	0.172971	ZFP37	FALSE	-0.188435
ENSG00000145217	0.773767	0.963389	-0.105947	0.368573	4.3272	0.0943054	0.021403	0.114443	0.0474065	0.114443	SLC26A1	FALSE	-0.152849
ENSG00000146085	0.773736	0.963389	0.0642215	0.223386	10.2901	0.0346422	2.70299e-05	0.0498741	0.0365071	0.0498741	MUT	FALSE	0.0926521
ENSG00000159128	0.773501	0.963389	0.0491044	0.170621	8.70268	0.0202114	9.06201e-05	0.0290209	0.0258386	0.0290209	IFNGR2	FALSE	0.0708427
ENSG00000159147	0.773711	0.963389	0.0639405	0.222383	10.1291	0.0343323	9.51543e-05	0.0493592	0.0350254	0.0493592	DONSON	FALSE	0.0922467
ENSG00000164494	0.773377	0.963389	-0.0689149	0.23932	7.91698	0.0397659	0.000248553	0.0570257	0.0234609	0.0570257	PDSS2	FALSE	-0.0994232
ENSG00000174227	0.77382	0.963389	0.0442229	0.153882	7.67753	0.0133288	0.000644017	0.0183713	0.0230357	0.0230357	PIGG	FALSE	0.0638001
ENSG00000188676	0.773526	0.963389	-0.120087	0.417307	3.46782	0.120904	0.016925	0.15722	0.0726397	0.15722	IDO2	FALSE	-0.173249
ENSG00000196096	0.773672	0.963389	0.102281	0.355666	5.8784	0.0878194	0.00272055	0.123778	0.027775	0.123778	AC079610.2	FALSE	0.14756
ENSG00000198142	0.773534	0.963389	-0.070916	0.246445	8.3263	0.0421665	0.000223025	0.0605122	0.0244358	0.0605122	SOWAHC	FALSE	-0.10231
ENSG00000213064	0.773574	0.963389	0.0555031	0.192918	7.73094	0.0258385	9.37149e-05	0.0371237	0.023119	0.0371237	SFT2D2	FALSE	0.0800741
ENSG00000240808	0.773695	0.963389	-0.0873014	0.303609	3.42499	0.011185	0.0176339	-0.00466716	0.0745446	0.0745446	CTD-3236F5.1	FALSE	-0.125949
ENSG00000241889	0.773683	0.963389	-0.109912	0.382222	2.91587	0.0543933	0.0422764	0.0332732	0.103817	0.103817	RP11-435F17.3	FALSE	-0.158569
ENSG00000264767	0.773494	0.963389	0.205032	0.712394	2.07018	0.07882	0.318079	-0.220868	0.189426	0.189426	RN7SL237P	FALSE	0.295799
ENSG00000272309	0.773377	0.963389	-0.0689149	0.23932	7.91698	0.0397659	0.000248553	0.0570257	0.0234609	0.0570257	PDSS2	FALSE	-0.0994232
ENSG00000272607	0.77382	0.963389	0.0442229	0.153882	7.67753	0.0133288	0.000644017	0.0183713	0.0230357	0.0230357	PIGG	FALSE	0.0638001
ENSG00000169398	0.774052	0.963395	0.0500661	0.174399	9.51766	0.0115866	9.28496e-05	0.0160337	0.0303221	0.0303221	PTK2	FALSE	0.0722301
ENSG00000182111	0.77406	0.963395	-0.106733	0.371803	2.93965	0.0267947	0.0360715	-0.00157536	0.102166	0.102166	ZNF716	FALSE	-0.153983
ENSG00000196355	0.774045	0.963395	-0.102264	0.356212	3.98601	0.0880773	0.0203809	0.106506	0.0553124	0.106506	AC021860.1	FALSE	-0.147536
ENSG00000223980	0.773941	0.963395	0.118	0.410829	2.67761	0.0451601	0.0465262	0.0142519	0.122254	0.122254	HLA-A	FALSE	0.170238
ENSG00000225830	0.774081	0.963395	0.0451135	0.157168	6.71942	0.00331287	0.0011415	0.00281018	0.0235601	0.0235601	ERCC6	FALSE	0.065085
ENSG00000242512	0.773892	0.963395	0.0988053	0.343924	4.1628	0.0821101	0.014757	0.103527	0.0510055	0.103527	RP11-416O18.1	FALSE	0.142546
ENSG00000250731	0.773973	0.963395	-0.162999	0.567581	2.75539	0.223622	0.113236	0.208913	0.115838	0.208913	TPM3P6	FALSE	-0.235158
ENSG00000260355	0.77406	0.963395	-0.106733	0.371803	2.93965	0.0267947	0.0360715	-0.00157536	0.102166	0.102166	ZNF716	FALSE	-0.153983
ENSG00000142188	0.774121	0.963405	0.0654044	0.227898	7.34254	0.036051	0.000170729	0.051767	0.0227243	0.051767	TMEM50B	FALSE	0.0943586
ENSG00000116830	0.774207	0.963432	0.0652666	0.227507	9.37165	0.0359262	9.34094e-05	0.0516661	0.0293882	0.0516661	TTF2	FALSE	0.0941597
ENSG00000237984	0.774195	0.963432	-0.0468965	0.163464	6.32845	0.00964679	0.00164488	0.0117257	0.0250756	0.0250756	PTENP1	FALSE	-0.0676574
ENSG00000224066	0.774361	0.963553	-0.202905	0.707787	1.9778	0.347698	0.292808	0.208154	0.202927	0.208154	RP4-622L5.7	FALSE	-0.292729
ENSG00000239247	0.774399	0.963553	0.13054	0.45544	2.68213	0.104509	0.0855544	0.0626893	0.121871	0.121871	RN7SL589P	FALSE	0.18833
ENSG00000265216	0.774378	0.963553	0.157104	0.548063	2.05896	0.0642642	0.109362	-0.0253059	0.191012	0.191012	AL592310.1	FALSE	0.226653
ENSG00000106638	0.774586	0.963665	-0.0433896	0.15151	7.26291	0.0134002	0.000238727	0.0189202	0.0227164	0.0227164	TBL2	FALSE	-0.0625979
ENSG00000182223	0.774582	0.963665	0.0975162	0.340505	4.64339	0.0804655	0.00871968	0.107224	0.0413081	0.107224	ZAR1	FALSE	0.140686
ENSG00000263049	0.774586	0.963665	-0.0433896	0.15151	7.26291	0.0134002	0.000238727	0.0189202	0.0227164	0.0227164	TBL2	FALSE	-0.0625979
ENSG00000256812	0.774724	0.963798	0.190584	0.665908	2.20276	0.113546	0.271676	-0.119519	0.171758	0.171758	CAPNS2	FALSE	0.274954
ENSG00000235931	0.774814	0.963834	-0.130927	0.457653	2.18383	0.105425	0.0352823	0.114284	0.174164	0.174164	C10orf40	FALSE	-0.188888
ENSG00000260648	0.774818	0.963834	0.14082	0.492241	4.23475	0.168144	0.0132583	0.229043	0.0493911	0.229043	RP11-133K1.7	FALSE	0.20316
ENSG00000120063	0.774872	0.963862	-0.0571783	0.199919	10.6237	0.0199448	1.39152e-05	0.0282687	0.0399535	0.0399535	GNA13	FALSE	-0.0824909
ENSG00000132170	0.774973	0.96388	-0.0473153	0.16551	8.99897	0.0053216	0.000124959	0.00673808	0.0272685	0.0272685	PPARG	FALSE	-0.0682615
ENSG00000198712	0.774983	0.96388	0.0730551	0.255559	12.1777	0.00344916	3.53017e-06	0.00250168	0.065307	0.065307	MT-CO2	FALSE	0.105396
ENSG00000234913	0.774942	0.96388	-0.105905	0.370406	3.16355	0.0158786	0.0491275	-0.0309176	0.0880731	0.0880731	XXbac-B476C20.13	FALSE	-0.152789
ENSG00000224886	0.77502	0.963887	-0.145212	0.508065	2.24842	0.075842	0.0920222	0.0111975	0.166108	0.166108	BEND3P3	FALSE	-0.209497
ENSG00000225936	0.775064	0.963902	0.232112	0.812272	1.65705	0.457815	0.239115	0.42067	0.258554	0.42067	RP11-501J20.5	FALSE	0.334867
ENSG00000145495	0.775169	0.963953	-0.0465833	0.163095	8.84276	0.00734515	0.000117337	0.00981539	0.0264827	0.0264827	MARCH6	FALSE	-0.0672055
ENSG00000152904	0.775168	0.963953	-0.0518471	0.181524	9.87152	0.00766022	7.40677e-05	0.0100722	0.0328768	0.0328768	GGPS1	FALSE	-0.0747995
ENSG00000175550	0.775302	0.96404	-0.0444422	0.155694	6.86946	0.0100442	0.0010681	0.0130106	0.0231724	0.0231724	DRAP1	FALSE	-0.0641165
ENSG00000181396	0.775367	0.96404	-0.0469902	0.164669	6.26797	0.00838826	0.00173891	0.00973944	0.0253771	0.0253771	OGFOD3	FALSE	-0.0677926
ENSG00000239332	0.775349	0.96404	0.0963993	0.337787	3.59951	0.0791643	0.0390054	0.0750946	0.0673296	0.0750946	LINC01119	FALSE	0.139075
ENSG00000253675	0.775326	0.96404	0.20727	0.726207	1.41212	0.27012	0.21551	0.16819	0.311867	0.311867	CTD-3118D11.2	FALSE	0.299028
ENSG00000161634	0.775649	0.964211	-0.112379	0.394321	3.10702	0.052022	0.0640934	0.00762509	0.0913961	0.0913961	DCD	FALSE	-0.162129
ENSG00000177138	0.775598	0.964211	0.0951904	0.333931	3.50066	0.0589459	0.0402689	0.0436193	0.0712411	0.0712411	FAM9B	FALSE	0.137331
ENSG00000198561	0.775668	0.964211	-0.0574716	0.201677	10.6812	0.0168475	6.98978e-05	0.0235499	0.0406036	0.0406036	CTNND1	FALSE	-0.0829139
ENSG00000224975	0.775729	0.964211	-0.100783	0.353763	4.64454	0.0868179	0.00514305	0.120005	0.0412887	0.120005	INE1	FALSE	-0.1454
ENSG00000237023	0.775706	0.964211	0.107077	0.375816	3.63161	0.0979801	0.0269279	0.114309	0.0661474	0.114309	USP9YP3	FALSE	0.15448
ENSG00000237883	0.775572	0.964211	0.0461665	0.161934	6.45007	0.0111591	0.00169813	0.0139749	0.0245246	0.0245246	DGUOK-AS1	FALSE	0.0666042
ENSG00000271674	0.775729	0.964211	-0.100783	0.353763	4.64454	0.0868179	0.00514305	0.120005	0.0412887	0.120005	INE1	FALSE	-0.1454
ENSG00000125967	0.775865	0.964217	-0.0478278	0.167987	6.32908	0.0154917	0.00314699	0.0189468	0.0250726	0.0250726	NECAB3	FALSE	-0.069001
ENSG00000153093	0.775794	0.964217	-0.115386	0.40514	2.45817	0.0276038	0.0214046	0.0133441	0.142734	0.142734	ACOXL	FALSE	-0.166467
ENSG00000168062	0.775807	0.964217	0.17383	0.610384	1.88273	0.0795019	0.15464	-0.0504955	0.217929	0.217929	BATF2	FALSE	0.250784
ENSG00000214756	0.775926	0.964217	-0.0644513	0.226437	6.86384	0.0355672	0.00462215	0.0466516	0.023185	0.0466516	METTL12	FALSE	-0.0929836
ENSG00000260120	0.775901	0.964217	-0.216886	0.7619	1.88155	0.366726	0.362368	0.164201	0.218124	0.218124	RP11-177B4.2	FALSE	-0.3129
ENSG00000267809	0.775919	0.964217	0.0863036	0.303201	7.89743	0.0637702	0.000430328	0.0915008	0.0234218	0.0915008	NDUFV2P1	FALSE	0.12451
ENSG00000131149	0.776099	0.964234	-0.0439439	0.154511	8.00021	0.00930438	0.000239708	0.0127513	0.023634	0.023634	GSE1	FALSE	-0.0633977
ENSG00000156603	0.776122	0.964234	-0.0519192	0.182572	7.54361	0.0231201	0.000417211	0.0329152	0.0228635	0.0329152	MED19	FALSE	-0.0749035
ENSG00000162510	0.776027	0.964234	-0.136545	0.479945	2.01376	0.120866	0.0327984	0.139179	0.197549	0.197549	MATN1	FALSE	-0.196992
ENSG00000213165	0.776081	0.964234	0.353082	1.24137	2.17876	0.341865	1.36618	-0.915712	0.174815	0.174815	AC090425.1	FALSE	0.50939
ENSG00000232100	0.775982	0.964234	0.0710032	0.249521	4.32832	0.0121045	0.0148773	0.000758632	0.0473832	0.0473832	RP11-152L7.2	FALSE	0.102436
ENSG00000260490	0.776132	0.964234	-0.0713409	0.250879	4.26718	0.0397168	0.0142557	0.0427748	0.0486844	0.0486844	RP11-265N6.3	FALSE	-0.102923
ENSG00000186051	0.77626	0.964314	0.0601346	0.211595	4.80431	0.0231127	0.00599872	0.0268622	0.0387736	0.0387736	TAL2	FALSE	0.0867558
ENSG00000231908	0.776232	0.964314	0.0653774	0.230014	4.59897	0.00509563	0.010831	-0.00532467	0.0420753	0.0420753	IDH1-AS1	FALSE	0.0943197
ENSG00000155886	0.776368	0.964408	0.0825197	0.290506	3.44661	0.0189095	0.0108221	0.0141374	0.0735714	0.0735714	SLC24A2	FALSE	0.119051
ENSG00000010278	0.776561	0.964412	-0.0967427	0.340879	9.10345	0.0805853	6.44281e-05	0.116134	0.0278299	0.116134	CD9	FALSE	-0.13957
ENSG00000060339	0.777888	0.964412	-0.0544307	0.192967	10.3538	0.0239393	0.000112341	0.0343153	0.0371239	0.0371239	CCAR1	FALSE	-0.0785269
ENSG00000066136	0.777272	0.964412	-0.0555757	0.196467	9.30042	0.0267624	0.000363886	0.0382354	0.0289562	0.0382354	NFYC	FALSE	-0.0801788
ENSG00000101138	0.777535	0.964412	0.0646893	0.228962	9.36773	0.036344	6.99815e-05	0.0523536	0.029364	0.0523536	CSTF1	FALSE	0.0933269
ENSG00000112759	0.776571	0.964412	0.0457416	0.161181	8.69748	0.00914054	0.000163399	0.0125013	0.0258158	0.0258158	SLC29A1	FALSE	0.0659912
ENSG00000114439	0.777541	0.964412	0.045193	0.159961	8.60711	0.0137253	0.000152382	0.0194144	0.0254351	0.0254351	BBX	FALSE	0.0651997
ENSG00000118804	0.777294	0.964412	-0.0486792	0.172104	6.15469	0.0205364	0.00281075	0.026809	0.0259918	0.026809	FAM47E-STBD1	FALSE	-0.0702292
ENSG00000126070	0.777084	0.964412	-0.0447406	0.158026	8.35367	0.00175603	0.00045199	0.0011812	0.0245202	0.0245202	AGO3	FALSE	-0.064547
ENSG00000132507	0.777774	0.964412	-0.0735951	0.260771	11.0541	0.0471396	3.15224e-05	0.0679698	0.0452647	0.0679698	EIF5A	FALSE	-0.106175
ENSG00000134909	0.778035	0.964412	0.0488287	0.173225	9.40604	0.00383983	0.000404702	0.00416292	0.0296022	0.0296022	ARHGAP32	FALSE	0.0704449
ENSG00000135077	0.777008	0.964412	0.0863218	0.304787	3.35636	0.0396979	0.015092	0.0407291	0.0778028	0.0778028	HAVCR2	FALSE	0.124536
ENSG00000139651	0.776986	0.964412	0.0436863	0.154233	7.89882	0.00348562	0.000363214	0.00391096	0.0234245	0.0234245	ZNF740	FALSE	0.063026
ENSG00000149922	0.777712	0.964412	-0.134172	0.475279	3.38871	0.156594	0.0388402	0.18705	0.0762341	0.18705	TBX6	FALSE	-0.193569
ENSG00000163001	0.777408	0.964412	-0.0724957	0.256442	9.43252	0.0455934	0.00010617	0.0656561	0.0297695	0.0656561	CCDC104	FALSE	-0.104589
ENSG00000174939	0.77789	0.964412	0.0873979	0.309845	3.45893	0.0101057	0.0229765	-0.0116372	0.0730275	0.0730275	ASPHD1	FALSE	0.126089
ENSG00000175691	0.777509	0.964412	0.0429894	0.152139	7.53806	0.0140648	0.000288718	0.0198844	0.0228576	0.0228576	ZNF77	FALSE	0.0620206
ENSG00000181495	0.777241	0.964412	-0.132799	0.469395	6.70064	0.152766	0.00448492	0.215847	0.0236161	0.215847	AC026703.1	FALSE	-0.191589
ENSG00000186468	0.778101	0.964412	0.0885166	0.314117	13.2917	0.054174	2.59759e-06	0.0773409	0.0986672	0.0986672	RPS23	FALSE	0.127702
ENSG00000198774	0.777498	0.964412	-0.115612	0.409128	2.71786	0.0541506	0.0485031	0.0260398	0.118883	0.118883	RASSF9	FALSE	-0.166793
ENSG00000203697	0.77668	0.964412	0.161807	0.570451	4.1273	0.22567	0.0614165	0.263997	0.0518284	0.263997	CAPN8	FALSE	0.233439
ENSG00000204364	0.776633	0.964412	0.223423	0.787505	2.10763	0.197565	0.435925	-0.164537	0.184239	0.184239	C2	FALSE	0.322331
ENSG00000223803	0.777692	0.964412	-0.0797959	0.282635	4.46411	0.0553775	0.00675993	0.0731227	0.0446096	0.0731227	RPS20P14	FALSE	-0.115121
ENSG00000224895	0.777296	0.964412	-0.081993	0.289887	3.66662	0.02551	0.0191319	0.0157717	0.0649028	0.0649028	VPS26BP1	FALSE	-0.118291
ENSG00000230783	0.777074	0.964412	-0.139625	0.49314	2.24633	0.160071	0.0768254	0.153534	0.166362	0.166362	AC009961.2	FALSE	-0.201436
ENSG00000232316	0.777039	0.964412	-0.0968574	0.342035	3.32282	0.026285	0.0375097	-0.00277281	0.0794783	0.0794783	RP1-124C6.1	FALSE	-0.139736
ENSG00000234919	0.777161	0.964412	0.210954	0.745366	2.51309	0.385214	0.132574	0.422996	0.137255	0.422996	AC064834.3	FALSE	0.304342
ENSG00000235445	0.777055	0.964412	0.181411	0.640666	1.85507	0.0308509	0.187936	-0.158115	0.222517	0.222517	XXbac-B476C20.14	FALSE	0.26172
ENSG00000237781	0.776949	0.964412	0.156305	0.551735	2.07982	0.0524529	0.116337	-0.0498729	0.188075	0.188075	RP11-54A4.2	FALSE	0.225501
ENSG00000238085	0.777193	0.964412	0.150722	0.532628	2.42435	0.0932604	0.13746	-0.00892802	0.146233	0.146233	RP11-435F13.2	FALSE	0.217446
ENSG00000239900	0.77751	0.964412	-0.060201	0.213052	9.92901	0.0314687	2.25172e-05	0.0453685	0.0333341	0.0453685	ADSL	FALSE	-0.0868517
ENSG00000248099	0.776934	0.964412	0.192618	0.679868	1.36779	0.107353	0.139536	0.00294238	0.322684	0.322684	INSL3	FALSE	0.277888
ENSG00000248441	0.776482	0.964412	0.130592	0.459981	2.3385	0.0536917	0.0560144	0.0159961	0.155568	0.155568	CTD-2536I1.1	FALSE	0.188404
ENSG00000249624	0.777532	0.964412	-0.0550683	0.194907	7.24457	0.0263367	0.00171316	0.0362756	0.0227189	0.0362756	AP000295.9	FALSE	-0.0794468
ENSG00000254842	0.777032	0.964412	-0.0718919	0.253865	3.95119	0.00426933	0.00821776	-0.00439799	0.0562299	0.0562299	RP11-890B15.2	FALSE	-0.103718
ENSG00000255069	0.777785	0.964412	0.106692	0.378062	4.16576	0.0990816	0.00672926	0.136202	0.0509378	0.136202	RP11-145O15.3	FALSE	0.153924
ENSG00000255509	0.778126	0.964412	-0.0519649	0.184429	5.4205	0.0214486	0.00240859	0.0284142	0.0316053	0.0316053	RP11-445F12.1	FALSE	-0.0749695
ENSG00000256987	0.777059	0.964412	0.110509	0.390277	3.09648	0.105615	0.0432338	0.109082	0.0920324	0.109082	RP11-428G5.7	FALSE	0.15943
ENSG00000257624	0.777436	0.964412	-0.225977	0.799463	1.61215	0.443116	0.2918	0.347341	0.267558	0.347341	RP1-128M12.3	FALSE	-0.326016
ENSG00000260259	0.778132	0.964412	-0.0710442	0.252149	4.18198	0.0254979	0.0130107	0.0227125	0.0505684	0.0505684	RP11-368I7.4	FALSE	-0.102495
ENSG00000261326	0.778119	0.964412	-0.171349	0.608115	7.22896	0.256322	0.00115256	0.368651	0.0227222	0.368651	RP5-1057J7.6	FALSE	-0.247204
ENSG00000262899	0.777338	0.964412	0.105406	0.372738	2.99577	0.01384	0.0405418	-0.0253371	0.0983915	0.0983915	LA16c-360H6.3	FALSE	0.152069
ENSG00000264376	0.776535	0.964412	-0.247997	0.873731	1.37159	0.529438	0.387431	0.375975	0.32174	0.375975	RN7SL613P	FALSE	-0.357784
ENSG00000267265	0.778061	0.964412	-0.123731	0.439	2.13942	0.0208121	0.0127632	0.0108003	0.179958	0.179958	CTC-550B14.7	FALSE	-0.178506
ENSG00000267367	0.778061	0.964412	-0.123731	0.439	2.13942	0.0208121	0.0127632	0.0108003	0.179958	0.179958	CTC-550B14.7	FALSE	-0.178506
ENSG00000267434	0.778061	0.964412	-0.123731	0.439	2.13942	0.0208121	0.0127632	0.0108003	0.179958	0.179958	CTC-550B14.7	FALSE	-0.178506
ENSG00000267445	0.778061	0.964412	-0.123731	0.439	2.13942	0.0208121	0.0127632	0.0108003	0.179958	0.179958	CTC-550B14.7	FALSE	-0.178506
ENSG00000267468	0.778061	0.964412	-0.123731	0.439	2.13942	0.0208121	0.0127632	0.0108003	0.179958	0.179958	CTC-550B14.7	FALSE	-0.178506
ENSG00000267514	0.778061	0.964412	-0.123731	0.439	2.13942	0.0208121	0.0127632	0.0108003	0.179958	0.179958	CTC-550B14.7	FALSE	-0.178506
ENSG00000267525	0.778061	0.964412	-0.123731	0.439	2.13942	0.0208121	0.0127632	0.0108003	0.179958	0.179958	CTC-550B14.7	FALSE	-0.178506
ENSG00000267622	0.778061	0.964412	-0.123731	0.439	2.13942	0.0208121	0.0127632	0.0108003	0.179958	0.179958	CTC-550B14.7	FALSE	-0.178506
ENSG00000267700	0.778061	0.964412	-0.123731	0.439	2.13942	0.0208121	0.0127632	0.0108003	0.179958	0.179958	CTC-550B14.7	FALSE	-0.178506
ENSG00000268785	0.777459	0.964412	0.22818	0.807339	1.68006	0.451886	0.305775	0.346022	0.254064	0.346022	RPL7P50	FALSE	0.329194
ENSG00000270035	0.77759	0.964412	0.0791384	0.280175	3.85091	0.0177149	0.0194696	0.00397131	0.0590283	0.0590283	RP11-338N10.2	FALSE	0.114173
ENSG00000270594	0.778061	0.964412	-0.123731	0.439	2.13942	0.0208121	0.0127632	0.0108003	0.179958	0.179958	CTC-550B14.7	FALSE	-0.178506
ENSG00000272338	0.777943	0.964412	-0.0475894	0.168756	6.08695	0.00714952	0.00208744	0.00750447	0.0263912	0.0263912	RP11-722E23.2	FALSE	-0.068657
ENSG00000088992	0.778407	0.96451	0.0976728	0.347101	5.63646	0.0834995	0.0114504	0.109029	0.0296836	0.109029	TESC	FALSE	0.140912
ENSG00000092929	0.779184	0.96451	0.234858	0.837633	1.94291	0.486138	0.11844	0.583188	0.208298	0.583188	UNC13D	FALSE	0.338828
ENSG00000100003	0.779188	0.96451	0.0576393	0.205578	5.66555	0.0109993	0.0128239	0.0020139	0.0294384	0.0294384	SEC14L2	FALSE	0.0831559
ENSG00000104427	0.779492	0.96451	0.0703557	0.251287	7.52416	0.0437467	0.000928175	0.0622169	0.0228433	0.0622169	ZC2HC1A	FALSE	0.101502
ENSG00000108439	0.779462	0.96451	-0.0744782	0.265974	7.65779	0.0490105	0.000120935	0.0706213	0.0230069	0.0706213	PNPO	FALSE	-0.107449
ENSG00000120742	0.779375	0.96451	0.0702743	0.25086	9.88671	0.0435999	1.18908e-05	0.0629187	0.0329965	0.0629187	SERP1	FALSE	0.101384
ENSG00000122882	0.779071	0.96451	-0.046475	0.165668	8.99362	0.012031	0.000205437	0.0167612	0.0272406	0.0272406	ECD	FALSE	-0.0670492
ENSG00000128652	0.779167	0.96451	0.0863076	0.307796	6.52542	0.065642	0.00256762	0.0921709	0.0242196	0.0921709	HOXD3	FALSE	0.124516
ENSG00000128731	0.779284	0.96451	-0.0435255	0.155308	7.09231	0.0137405	0.00131455	0.018349	0.0228061	0.0228061	HERC2	FALSE	-0.0627941
ENSG00000133048	0.778951	0.96451	-0.151975	0.541442	1.81026	0.0407368	0.0629858	-0.0134289	0.230173	0.230173	CHI3L1	FALSE	-0.219254
ENSG00000161921	0.77919	0.96451	-0.0434563	0.154994	7.29115	0.00368616	0.00130715	0.00327786	0.0227159	0.0227159	CXCL16	FALSE	-0.0626941
ENSG00000162419	0.77896	0.96451	0.0459377	0.163669	8.32127	0.0185618	0.000205562	0.026582	0.0244206	0.026582	GMEB1	FALSE	0.0662741
ENSG00000164162	0.778914	0.96451	0.057797	0.205877	8.87594	0.0293705	0.000139133	0.0422463	0.026644	0.0422463	ANAPC10	FALSE	0.0833834
ENSG00000164169	0.779219	0.96451	-0.0521884	0.186163	9.33804	0.0240124	7.36274e-05	0.0345831	0.0291824	0.0345831	PRMT10	FALSE	-0.075292
ENSG00000164362	0.778459	0.96451	-0.0595351	0.211622	5.86056	0.0310375	0.0128223	0.0319617	0.0279045	0.0319617	TERT	FALSE	-0.085891
ENSG00000166411	0.779293	0.96451	0.0503509	0.17967	9.78785	0.0159722	4.81902e-05	0.0226425	0.0322333	0.0322333	IDH3A	FALSE	0.072641
ENSG00000170638	0.778522	0.96451	0.0435271	0.154765	6.81438	0.00864316	0.000649779	0.0113677	0.0233024	0.0233024	TRABD	FALSE	0.0627963
ENSG00000170835	0.778911	0.96451	-0.282598	1.00663	2.12577	0.702151	0.382738	0.630559	0.181782	0.630559	CEL	FALSE	-0.407703
ENSG00000172780	0.778765	0.96451	-0.108116	0.384852	4.86326	0.102637	0.05392	0.0941912	0.0379312	0.0941912	RAB43	FALSE	-0.155978
ENSG00000189030	0.778287	0.96451	-0.0894208	0.317599	3.34151	0.0269621	0.0223296	0.0141155	0.0785395	0.0785395	VHLL	FALSE	-0.129007
ENSG00000197006	0.779363	0.96451	0.0510065	0.182069	9.90284	0.0200223	2.45838e-05	0.028708	0.0331245	0.0331245	METTL9	FALSE	0.0735869
ENSG00000206159	0.779045	0.96451	0.0825468	0.294217	3.83758	0.0532172	0.0271446	0.0492743	0.0594192	0.0594192	GYG2P1	FALSE	0.11909
ENSG00000212447	0.77887	0.96451	-0.107093	0.381395	2.94072	0.0313824	0.0433697	-0.00203052	0.102093	0.102093	SNORD90	FALSE	-0.154502
ENSG00000212664	0.778944	0.96451	0.0463658	0.165182	6.29803	0.0084112	0.00206016	0.00948174	0.0252249	0.0252249	RP11-592N21.1	FALSE	0.0668917
ENSG00000237889	0.778894	0.96451	-0.0462396	0.164694	8.83357	0.00867385	0.000685402	0.0112563	0.0264386	0.0264386	DDX39B	FALSE	-0.0667096
ENSG00000238055	0.778927	0.96451	0.0903646	0.321905	3.51889	0.00891638	0.0331356	-0.0238439	0.0704874	0.0704874	RP1-128O3.6	FALSE	0.130369
ENSG00000243149	0.779454	0.96451	-0.249296	0.890245	1.60559	0.549073	0.227798	0.564738	0.268902	0.564738	RP11-543A18.1	FALSE	-0.359658
ENSG00000244297	0.778988	0.96451	-0.123846	0.441302	2.55451	0.0793924	0.0614623	0.0499574	0.133285	0.133285	RN7SL465P	FALSE	-0.178672
ENSG00000248162	0.779323	0.96451	-0.126607	0.451842	3.20103	0.141451	0.0293332	0.174828	0.0859514	0.174828	RP11-294O2.1	FALSE	-0.182655
ENSG00000254153	0.778935	0.96451	0.0952085	0.339173	4.52437	0.079714	0.0140289	0.10101	0.0434372	0.10101	CTA-398F10.2	FALSE	0.137357
ENSG00000254387	0.779104	0.96451	0.216176	0.770718	1.39266	0.0967213	0.277438	-0.155722	0.316568	0.316568	RP3-388N13.2	FALSE	0.311876
ENSG00000256452	0.779415	0.96451	0.22745	0.812083	2.04581	0.456897	0.235152	0.424327	0.192889	0.424327	RP11-667M19.10	FALSE	0.32814
ENSG00000260563	0.778622	0.96451	-0.118495	0.421517	4.71817	0.123131	0.0107966	0.16688	0.0400849	0.16688	RP13-516M14.1	FALSE	-0.170952
ENSG00000260580	0.779032	0.96451	0.193175	0.688484	3.19578	0.328446	0.043264	0.430746	0.0862448	0.430746	RP11-142A12.1	FALSE	0.278693
ENSG00000262515	0.779117	0.96451	0.0972496	0.346738	7.94664	0.0833042	0.00248942	0.117738	0.0235215	0.117738	LPHN3	FALSE	0.140302
ENSG00000266138	0.778932	0.96451	0.139485	0.496899	2.39441	0.0082977	0.0974952	-0.0947767	0.149413	0.149413	RN7SL501P	FALSE	0.201234
ENSG00000266400	0.778733	0.96451	0.248736	0.885276	1.69949	0.0457443	0.533376	-0.495695	0.250337	0.250337	AC113171.1	FALSE	0.358851
ENSG00000268740	0.778343	0.96451	-0.509263	1.80924	3.0557	2.26869	0.301854	2.9715	0.0945454	2.9715	SUV39H1	FALSE	-0.734711
ENSG00000271643	0.778883	0.96451	0.0539563	0.192169	5.35674	0.00262229	0.00471463	-0.00223684	0.0322143	0.0322143	RP11-10C24.3	FALSE	0.0778425
ENSG00000272582	0.778856	0.96451	-0.101897	0.362868	3.1814	0.00485853	0.0446179	-0.0425216	0.0870552	0.0870552	RP5-1039K5.17	FALSE	-0.147007
ENSG00000140279	0.7796	0.964604	-0.148273	0.529847	2.63462	0.185939	0.154757	0.113159	0.125981	0.125981	DUOX2	FALSE	-0.213912
ENSG00000107937	0.779813	0.964642	0.06058	0.216696	10.8982	0.032528	1.08364e-05	0.0469463	0.0432182	0.0469463	GTPBP4	FALSE	0.0873984
ENSG00000207378	0.779814	0.964642	-0.211465	0.756418	1.78436	0.304641	0.337441	0.0971614	0.234727	0.234727	RNU6-748P	FALSE	-0.30508
ENSG00000228331	0.779745	0.964642	-0.122212	0.437016	2.9682	0.132301	0.0790594	0.111924	0.100224	0.111924	RPL17P43	FALSE	-0.176315
ENSG00000232220	0.779823	0.964642	0.0991343	0.354621	3.19871	0.013723	0.0396748	-0.0240041	0.0860811	0.0860811	AC008440.5	FALSE	0.143021
ENSG00000238824	0.779793	0.964642	-0.291206	1.04155	2.55922	0.751487	0.098328	0.986502	0.132843	0.986502	snoU13	FALSE	-0.420122
ENSG00000261400	0.779822	0.964642	0.099027	0.354236	3.15163	0.0312345	0.0367214	0.00522713	0.0887617	0.0887617	AC011525.2	FALSE	0.142866
ENSG00000011376	0.779921	0.964711	0.0626332	0.224153	8.544	0.0348039	0.000277549	0.0499669	0.0251855	0.0499669	LARS2	FALSE	0.0903606
ENSG00000113262	0.780326	0.964711	0.164691	0.590512	1.33763	0.0280284	0.0184403	0.0100408	0.330264	0.330264	GRM6	FALSE	0.237598
ENSG00000114902	0.78033	0.964711	0.0792172	0.284045	10.2593	0.0558796	3.23536e-05	0.0806494	0.0362152	0.0806494	SPCS1	FALSE	0.114286
ENSG00000142319	0.780234	0.964711	0.254606	0.912519	0.546073	0.414047	0.223673	0.364985	0.609017	0.609017	SLC6A3	FALSE	0.367319
ENSG00000151458	0.780171	0.964711	-0.0516174	0.184945	10.0271	0.00693158	6.15256e-05	0.00900367	0.0341431	0.0341431	ANKRD50	FALSE	-0.0744682
ENSG00000151748	0.780348	0.964711	0.0510718	0.183141	8.59914	0.02323	0.000226163	0.0333146	0.0254028	0.0333146	SAV1	FALSE	0.073681
ENSG00000226056	0.780027	0.964711	-0.163648	0.585958	2.78704	0.237825	0.0672484	0.276098	0.113342	0.276098	MTND4P32	FALSE	-0.236095
ENSG00000228634	0.780318	0.964711	0.134777	0.483237	2.83664	0.161734	0.0427903	0.190728	0.109556	0.190728	RP4-534N18.2	FALSE	0.194442
ENSG00000237065	0.780112	0.964711	0.214182	0.767201	2.16382	0.40769	0.107203	0.481395	0.176749	0.481395	NANOGP4	FALSE	0.308999
ENSG00000242290	0.780147	0.964711	0.475085	1.70204	1.68493	2.00653	0.254599	2.64234	0.253124	2.64234	RP11-197K3.1	FALSE	0.685403
ENSG00000243517	0.780359	0.964711	-0.141186	0.506314	2.18568	0.0804941	0.082427	0.0283473	0.173927	0.173927	RP11-627K11.1	FALSE	-0.203689
ENSG00000244491	0.780155	0.964711	-0.145496	0.521272	2.08451	0.12465	0.0843031	0.0920879	0.187422	0.187422	RP3-508I15.18	FALSE	-0.209906
ENSG00000264700	0.78011	0.964711	0.083834	0.300291	3.76309	0.00864366	0.028478	-0.0190266	0.0616965	0.0616965	RN7SL588P	FALSE	0.120947
ENSG00000267316	0.780153	0.964711	-0.178673	0.640134	2.85208	0.283822	0.0624588	0.347312	0.108409	0.347312	RP11-879F14.3	FALSE	-0.257771
ENSG00000267562	0.77999	0.964711	-0.0842133	0.301481	3.54263	0.0569958	0.0213628	0.0605851	0.0695279	0.0695279	CTC-421K24.1	FALSE	-0.121494
ENSG00000164603	0.780403	0.964726	0.121449	0.435622	8.21509	0.131427	0.00032024	0.189446	0.0241238	0.189446	C7orf60	FALSE	0.175213
ENSG00000252664	0.780468	0.964767	0.106749	0.383011	3.12155	0.0896241	0.05617	0.0725686	0.0905277	0.0905277	AC017020.1	FALSE	0.154006
ENSG00000081014	0.781198	0.964822	0.0476566	0.171576	9.34498	0.00755511	0.000213693	0.00998339	0.0292246	0.0292246	AP4E1	FALSE	0.068754
ENSG00000090316	0.781506	0.964822	0.0697897	0.251624	8.34233	0.0438332	7.44008e-05	0.0632401	0.0244849	0.0632401	MAEA	FALSE	0.100685
ENSG00000101276	0.7814	0.964822	-0.121525	0.437936	3.72142	0.132782	0.0910211	0.100767	0.0630432	0.100767	SLC52A3	FALSE	-0.175324
ENSG00000106733	0.780727	0.964822	-0.0423215	0.152032	7.42258	0.0011814	0.000353272	0.000523269	0.0227605	0.0227605	NMRK1	FALSE	-0.061057
ENSG00000116752	0.781244	0.964822	-0.0804999	0.289883	10.063	0.0581813	1.9164e-05	0.0840127	0.0344495	0.0840127	BCAS2	FALSE	-0.116137
ENSG00000120798	0.781244	0.964822	-0.0435041	0.156659	8.24397	0.00217316	0.000342101	0.00197134	0.0242	0.0242	NR2C1	FALSE	-0.0627631
ENSG00000163939	0.780962	0.964822	-0.0565856	0.203497	10.7439	0.0120856	7.87952e-05	0.0164487	0.0413322	0.0413322	PBRM1	FALSE	-0.0816357
ENSG00000182255	0.780983	0.964822	0.180432	0.648945	2.43028	0.253467	0.275518	0.0884052	0.145612	0.145612	KCNA4	FALSE	0.260308
ENSG00000183760	0.780872	0.964822	-0.0793082	0.285094	3.71643	0.00522881	0.0180699	-0.0133716	0.0632085	0.0632085	PAPL	FALSE	-0.114418
ENSG00000196418	0.780692	0.964822	0.0774252	0.27809	9.68191	0.0535542	7.48652e-05	0.0772591	0.0314543	0.0772591	ZNF124	FALSE	0.111701
ENSG00000206228	0.780581	0.964822	-0.0708737	0.254427	4.11251	0.0351204	0.0125562	0.037613	0.052177	0.052177	HNRNPA1P4	FALSE	-0.102249
ENSG00000213239	0.780892	0.964822	-0.138705	0.498658	3.50521	0.172186	0.0337158	0.214944	0.0710515	0.214944	NPM1P32	FALSE	-0.20011
ENSG00000215791	0.781061	0.964822	0.0552384	0.198744	6.41044	0.01917	0.0148031	0.0124262	0.0246961	0.0246961	AL645728.2	FALSE	0.0796921
ENSG00000227637	0.781405	0.964822	0.150317	0.541705	2.1877	0.108915	0.119775	0.0322995	0.17367	0.17367	RP11-242O24.5	FALSE	0.216862
ENSG00000229005	0.781312	0.964822	-0.183981	0.662734	1.92144	0.304094	0.125488	0.313729	0.21168	0.313729	HNF4A-AS1	FALSE	-0.265429
ENSG00000234915	0.781016	0.964822	0.163715	0.588915	1.68916	0.16994	0.0945097	0.147	0.252311	0.252311	RP11-384C4.7	FALSE	0.236191
ENSG00000236333	0.781236	0.964822	0.0475249	0.171132	8.15447	0.020277	0.0018482	0.027438	0.0239752	0.027438	TRHDE-AS1	FALSE	0.068564
ENSG00000242488	0.781442	0.964822	0.160187	0.577374	1.89296	0.10248	0.117102	0.0237879	0.216258	0.216258	RP11-270M14.1	FALSE	0.231101
ENSG00000253716	0.780765	0.964822	-0.0449717	0.161582	6.38511	0.0110592	0.00129887	0.0142788	0.0248098	0.0248098	RP13-582O9.5	FALSE	-0.0648805
ENSG00000255837	0.781484	0.964822	0.138025	0.497594	4.10387	0.171417	0.00485157	0.242748	0.0523822	0.242748	TAS2R20	FALSE	0.199129
ENSG00000259205	0.781248	0.964822	0.133396	0.480372	2.52221	0.0207384	0.0943875	-0.0721771	0.136369	0.136369	PRKXP1	FALSE	0.192449
ENSG00000259598	0.781215	0.964822	0.119227	0.429282	2.85336	0.0705236	0.0759686	0.0227093	0.108315	0.108315	RP11-275I4.1	FALSE	0.172008
ENSG00000264018	0.780724	0.964822	-0.0755751	0.271486	4.07761	0.00569804	0.0206913	-0.0150001	0.0530133	0.0530133	RN7SL207P	FALSE	-0.109032
ENSG00000267067	0.781303	0.964822	-0.147126	0.529952	2.57657	0.194448	0.0270218	0.253828	0.131226	0.253828	CTB-75G16.3	FALSE	-0.212258
ENSG00000267602	0.781303	0.964822	-0.147126	0.529952	2.57657	0.194448	0.0270218	0.253828	0.131226	0.253828	CTB-75G16.3	FALSE	-0.212258
ENSG00000267919	0.781034	0.964822	-0.162349	0.58405	2.93025	0.236195	0.0733183	0.267796	0.102815	0.267796	RP11-256I23.3	FALSE	-0.234221
ENSG00000272046	0.781212	0.964822	0.178832	0.643881	1.75447	0.0757805	0.17448	-0.0767996	0.240102	0.240102	RP11-471M2.3	FALSE	0.258
ENSG00000272795	0.780937	0.964822	0.153544	0.552121	2.38738	0.115249	0.154666	0.0064186	0.150172	0.150172	RP11-602N24.3	FALSE	0.221517
ENSG00000272873	0.781484	0.964822	0.138025	0.497594	4.10387	0.171417	0.00485157	0.242748	0.0523822	0.242748	TAS2R20	FALSE	0.199129
ENSG00000273092	0.781484	0.964822	0.138025	0.497594	4.10387	0.171417	0.00485157	0.242748	0.0523822	0.242748	TAS2R20	FALSE	0.199129
ENSG00000273155	0.781116	0.964822	0.0549078	0.197606	5.40034	0.0176662	0.00725261	0.0177393	0.0317955	0.0317955	MRPL30	FALSE	0.0792152
ENSG00000003096	0.782105	0.964884	-0.0607349	0.219595	10.2206	0.0333774	5.86546e-05	0.0481631	0.0358535	0.0481631	KLHL13	FALSE	-0.0876219
ENSG00000006530	0.782	0.964884	-0.0437797	0.158213	8.43552	0.0101276	0.000241526	0.0139915	0.0247898	0.0247898	AGK	FALSE	-0.0631608
ENSG00000100522	0.784064	0.964884	-0.0579468	0.211464	9.17301	0.0309307	0.000182469	0.0445347	0.0282178	0.0445347	GNPNAT1	FALSE	-0.0835996
ENSG00000101224	0.783915	0.964884	-0.0426314	0.155464	7.8094	0.00393881	0.000914751	0.00408475	0.0232543	0.0232543	CDC25B	FALSE	-0.0615041
ENSG00000102001	0.78258	0.964884	0.102153	0.370177	4.15988	0.0948325	0.081834	0.055197	0.0510725	0.055197	CACNA1F	FALSE	0.147376
ENSG00000102804	0.783714	0.964884	0.0826407	0.301079	8.8695	0.0627088	3.70122e-05	0.0906114	0.0266124	0.0906114	TSC22D1	FALSE	0.119225
ENSG00000104808	0.783525	0.964884	0.0689613	0.251016	4.15504	0.00174923	0.0118254	-0.0115794	0.0511839	0.0511839	DHDH	FALSE	0.0994901
ENSG00000104814	0.783449	0.964884	0.109523	0.398514	4.18105	0.109874	0.0208404	0.137973	0.0505895	0.137973	MAP4K1	FALSE	0.158008
ENSG00000113328	0.783005	0.964884	-0.0607884	0.220724	10.9732	0.033711	9.87936e-06	0.048709	0.0441843	0.048709	CCNG1	FALSE	-0.0876991
ENSG00000116251	0.782129	0.964884	0.0637474	0.230513	11.5661	0.0296535	9.869e-06	0.0424386	0.0531266	0.0531266	RPL22	FALSE	0.091968
ENSG00000119946	0.782654	0.964884	0.0471825	0.171036	7.8182	0.0202443	0.000528149	0.0287253	0.0232703	0.0287253	CNNM1	FALSE	0.06807
ENSG00000120265	0.782563	0.964884	-0.0518716	0.187954	10.1537	0.0161629	8.21283e-05	0.0228169	0.0352447	0.0352447	PCMT1	FALSE	-0.074835
ENSG00000121486	0.782398	0.964884	0.0696362	0.252127	8.53668	0.0439951	0.000293679	0.0632744	0.0251575	0.0632744	TRMT1L	FALSE	0.100464
ENSG00000124827	0.783318	0.964884	0.129022	0.469174	2.58547	0.116856	0.089719	0.0772415	0.130405	0.130405	GCM2	FALSE	0.186139
ENSG00000127022	0.781954	0.964884	-0.0609226	0.220118	11.0802	0.0335384	2.06764e-05	0.0484311	0.0456222	0.0484311	CANX	FALSE	-0.0878928
ENSG00000127249	0.784023	0.964884	-0.181162	0.660984	4.17498	0.302207	0.083938	0.352962	0.0507273	0.352962	ATP13A4	FALSE	-0.261362
ENSG00000129083	0.783331	0.964884	-0.0532343	0.193593	9.70729	0.0259301	1.4156e-05	0.037464	0.0316373	0.037464	COPB1	FALSE	-0.0768008
ENSG00000132294	0.783997	0.964884	0.0449928	0.164139	8.31096	0.0186359	8.88878e-05	0.0268528	0.0243898	0.0268528	EFR3A	FALSE	0.0649109
ENSG00000132840	0.783746	0.964884	0.191054	0.696158	0.987669	0.0489925	0.0518643	0.00337358	0.432772	0.432772	BHMT2	FALSE	0.275633
ENSG00000140319	0.782486	0.964884	-0.0717683	0.259954	10.6023	0.0467678	2.47359e-05	0.0675516	0.0397158	0.0675516	SRP14	FALSE	-0.10354
ENSG00000141161	0.782575	0.964884	-0.166849	0.604601	2.19525	0.0905288	0.192834	-0.0709605	0.172708	0.172708	UNC45B	FALSE	-0.240712
ENSG00000149305	0.784017	0.964884	0.0850556	0.310323	3.51123	0.02044	0.0254982	0.00154453	0.0708022	0.0708022	HTR3B	FALSE	0.122709
ENSG00000150636	0.784081	0.964884	0.063633	0.232233	6.08758	0.0373045	0.00321042	0.0507217	0.0263874	0.0507217	CCDC102B	FALSE	0.091803
ENSG00000158079	0.782391	0.964884	-0.0472317	0.171003	9.32828	0.0041752	0.000118608	0.00502878	0.0291233	0.0291233	PTPDC1	FALSE	-0.0681409
ENSG00000158486	0.783622	0.964884	0.065912	0.240027	4.63157	0.0315768	0.0161039	0.029089	0.0415091	0.0415091	DNAH3	FALSE	0.0950909
ENSG00000161594	0.783747	0.964884	0.153616	0.559746	1.51393	0.0264718	0.0248865	0.00302221	0.288429	0.288429	KLHL10	FALSE	0.221621
ENSG00000164076	0.784119	0.964884	0.0470482	0.171736	7.15882	0.0204001	0.00149815	0.0279953	0.0227527	0.0279953	CAMKV	FALSE	0.0678762
ENSG00000164323	0.783715	0.964884	0.0620735	0.226149	10.3667	0.03538	1.69858e-05	0.0511265	0.0372518	0.0511265	KIAA1430	FALSE	0.0895531
ENSG00000164405	0.781714	0.964884	0.0742315	0.2679	10.6492	0.0496838	7.08e-05	0.0716997	0.0402397	0.0716997	UQCRQ	FALSE	0.107093
ENSG00000165238	0.784056	0.964884	0.0435047	0.158755	7.24967	0.0102533	0.00248504	0.0119486	0.022718	0.022718	WNK2	FALSE	0.062764
ENSG00000168092	0.783525	0.964884	0.0639506	0.232778	10.0225	0.0374869	2.37551e-05	0.0541618	0.0341049	0.0541618	PAFAH1B2	FALSE	0.0922613
ENSG00000170954	0.782379	0.964884	-0.0996587	0.360795	3.18407	0.0217463	0.043269	-0.0156154	0.0869039	0.0869039	ZNF415	FALSE	-0.143777
ENSG00000172238	0.783572	0.964884	-0.107343	0.390811	2.83236	0.0730813	0.0428568	0.0610038	0.109877	0.109877	ATOH1	FALSE	-0.154863
ENSG00000172460	0.783517	0.964884	-0.236518	0.86088	2.04707	0.512723	0.0848554	0.656259	0.192707	0.656259	PRSS30P	FALSE	-0.341223
ENSG00000174371	0.782656	0.964884	-0.0486977	0.176531	9.15044	0.0215659	5.6211e-05	0.0311068	0.0280907	0.0311068	EXO1	FALSE	-0.070256
ENSG00000177984	0.783023	0.964884	-0.100914	0.366451	3.39772	0.092919	0.00541913	0.128868	0.075808	0.128868	LCN15	FALSE	-0.145588
ENSG00000184040	0.783216	0.964884	-0.0772566	0.280801	4.71073	0.0334832	0.0386459	0.00859458	0.040203	0.040203	TMEM236	FALSE	-0.111458
ENSG00000187010	0.782152	0.964884	0.0876319	0.316915	3.19653	0.0184804	0.0142324	0.00964843	0.0862028	0.0862028	RHD	FALSE	0.126426
ENSG00000196943	0.783024	0.964884	-0.0697044	0.253121	8.26643	0.044333	8.47342e-05	0.0639855	0.0242616	0.0639855	NOP9	FALSE	-0.100562
ENSG00000197815	0.783125	0.964884	-0.0771145	0.280163	3.88052	0.00635761	0.0203151	-0.013752	0.0581763	0.0581763	AC122129.1	FALSE	-0.111253
ENSG00000200953	0.784115	0.964884	0.170737	0.623218	2.47927	0.268651	0.15865	0.229751	0.1406	0.229751	Y_RNA	FALSE	0.246321
ENSG00000202566	0.78232	0.964884	0.207292	0.750251	2.07217	0.389574	0.177618	0.385258	0.189146	0.385258	MIR421	FALSE	0.299059
ENSG00000203875	0.783884	0.964884	-0.0582458	0.212374	9.71984	0.0311992	8.28745e-05	0.0450196	0.0317287	0.0450196	SNHG5	FALSE	-0.0840309
ENSG00000207235	0.782418	0.964884	0.301214	1.09069	1.49746	0.823308	0.203747	0.98585	0.292093	0.98585	Y_RNA	FALSE	0.43456
ENSG00000207631	0.782985	0.964884	-0.0767059	0.278494	3.89586	0.0275578	0.0198151	0.0185796	0.0577438	0.0577438	MIR641	FALSE	-0.110663
ENSG00000207741	0.781911	0.964884	-0.0748609	0.270422	3.77555	0.00529333	0.0118242	-0.00668629	0.061304	0.061304	MIR590	FALSE	-0.108002
ENSG00000208032	0.784065	0.964884	-0.17044	0.621988	1.74918	0.185641	0.145801	0.118136	0.241068	0.241068	MIR548A3	FALSE	-0.245894
ENSG00000220157	0.782246	0.964884	-0.123371	0.44636	2.67194	0.122392	0.0764979	0.0994795	0.122739	0.122739	HNRNPA1P12	FALSE	-0.177986
ENSG00000224635	0.783494	0.964884	0.100305	0.365053	5.12655	0.092196	0.00396775	0.129296	0.0346263	0.129296	RP4-564F22.5	FALSE	0.144709
ENSG00000224672	0.782903	0.964884	0.233524	0.847519	1.22531	0.497037	0.237706	0.480582	0.36014	0.480582	AC007272.3	FALSE	0.336904
ENSG00000225912	0.783784	0.964884	-0.161291	0.587813	2.48976	0.239021	0.136543	0.208982	0.139552	0.208982	RP13-258O15.1	FALSE	-0.232693
ENSG00000226882	0.781883	0.964884	0.114938	0.415137	4.15608	0.019439	0.121179	-0.0986261	0.0511598	0.0511598	GNL1	FALSE	0.16582
ENSG00000227066	0.783532	0.964884	0.0672827	0.244915	4.60472	0.0125077	0.0180092	-0.0015111	0.0419741	0.0419741	RP3-340N1.2	FALSE	0.0970684
ENSG00000227456	0.783823	0.964884	-0.105923	0.386101	4.11101	0.103123	0.0153756	0.133699	0.0522125	0.133699	LINC00310	FALSE	-0.152815
ENSG00000228395	0.78258	0.964884	0.0776694	0.281453	3.93113	0.00958416	0.0224453	-0.0110853	0.0567705	0.0567705	RP11-216B9.6	FALSE	0.112053
ENSG00000229470	0.781883	0.964884	0.114938	0.415137	4.15608	0.019439	0.121179	-0.0986261	0.0511598	0.0511598	GNL1	FALSE	0.16582
ENSG00000233797	0.782694	0.964884	-0.101331	0.367395	3.03087	0.0934089	0.0372316	0.0977478	0.0961166	0.0977478	UFL1-AS1	FALSE	-0.14619
ENSG00000235082	0.783151	0.964884	0.103571	0.376329	3.03754	0.0723284	0.0459317	0.0571974	0.0956917	0.0956917	SUMO1P3	FALSE	0.149422
ENSG00000236711	0.783268	0.964884	0.11959	0.434773	4.04774	0.130786	0.0162608	0.172767	0.0537458	0.172767	SMAD9-AS1	FALSE	0.172532
ENSG00000238886	0.782307	0.964884	0.13434	0.486188	3.08308	0.163602	0.0262494	0.21013	0.0928488	0.21013	SNORD121A	FALSE	0.193812
ENSG00000239351	0.783183	0.964884	-0.106047	0.385381	3.03922	0.0734375	0.0529338	0.0515994	0.0955846	0.0955846	NPM1P29	FALSE	-0.152993
ENSG00000241169	0.783835	0.964884	0.119028	0.433895	2.67656	0.0203543	0.0659204	-0.0424729	0.122345	0.122345	RP4-752I6.1	FALSE	0.171722
ENSG00000242615	0.784043	0.964884	-0.206178	0.752324	1.15115	0.358066	0.184622	0.331222	0.381369	0.381369	CTC-359D24.3	FALSE	-0.297451
ENSG00000243103	0.781984	0.964884	-0.259175	0.936548	1.75768	0.607139	0.303412	0.57371	0.239518	0.57371	RN7SL452P	FALSE	-0.373911
ENSG00000250764	0.781613	0.964884	-0.0752278	0.271367	3.96602	0.0048618	0.0178042	-0.0133411	0.0558359	0.0558359	CTD-2152M20.2	FALSE	-0.108531
ENSG00000252768	0.781698	0.964884	0.185446	0.669221	3.0542	0.310035	0.0367073	0.41115	0.0946394	0.41115	RNU6-856P	FALSE	0.267542
ENSG00000253092	0.783995	0.964884	0.0962853	0.351257	3.45537	0.0833834	0.0501975	0.0702421	0.0731838	0.0731838	SNORA81	FALSE	0.13891
ENSG00000257591	0.782882	0.964884	0.0945001	0.342932	3.2395	0.0032606	0.0337634	-0.0333376	0.0838387	0.0838387	ZNF625	FALSE	0.136335
ENSG00000259380	0.783867	0.964884	0.043273	0.157768	7.69011	0.017218	0.000255607	0.0246351	0.0230546	0.0246351	RP11-346D14.1	FALSE	0.0624298
ENSG00000261177	0.782088	0.964884	-0.10866	0.392843	3.58461	0.10682	0.0168623	0.137464	0.0678923	0.137464	RP11-805I24.1	FALSE	-0.156763
ENSG00000261837	0.782995	0.964884	-0.151286	0.549297	2.33606	0.129244	0.145884	0.0365384	0.155843	0.155843	RP11-264L1.3	FALSE	-0.21826
ENSG00000262327	0.782	0.964884	-0.0437797	0.158213	8.43552	0.0101276	0.000241526	0.0139915	0.0247898	0.0247898	AGK	FALSE	-0.0631608
ENSG00000263190	0.781911	0.964884	-0.0748609	0.270422	3.77555	0.00529333	0.0118242	-0.00668629	0.061304	0.061304	MIR590	FALSE	-0.108002
ENSG00000263488	0.781865	0.964884	-0.101646	0.367098	3.05384	0.0168399	0.0400989	-0.020005	0.0946618	0.0946618	RN7SL301P	FALSE	-0.146644
ENSG00000266961	0.782482	0.964884	0.168483	0.610256	1.95495	0.0728164	0.165985	-0.0709533	0.206427	0.206427	RP11-973H7.5	FALSE	0.24307
ENSG00000269057	0.78258	0.964884	0.102153	0.370177	4.15988	0.0948325	0.081834	0.055197	0.0510725	0.055197	CACNA1F	FALSE	0.147376
ENSG00000269220	0.781782	0.964884	0.144038	0.519999	2.39	0.109874	0.120511	0.0339264	0.149888	0.149888	LINC00528	FALSE	0.207804
ENSG00000271938	0.783184	0.964884	0.146502	0.532403	2.4367	0.040341	0.13851	-0.08873	0.144943	0.144943	RP11-589C21.6	FALSE	0.211358
ENSG00000272027	0.783352	0.964884	-0.222618	0.809657	1.78403	0.453549	0.395821	0.259724	0.234785	0.259724	RP11-529E15.1	FALSE	-0.32117
ENSG00000272321	0.782985	0.964884	-0.18168	0.65962	1.67353	0.048775	0.179769	-0.123111	0.255329	0.255329	KB-1517D11.4	FALSE	-0.262109
ENSG00000159579	0.784178	0.964914	0.0429494	0.156819	8.33484	0.0130657	0.000130478	0.0185458	0.0244618	0.0244618	RSPRY1	FALSE	0.0619629
ENSG00000188384	0.784207	0.964914	0.131602	0.480578	4.22999	0.159743	0.139794	0.0911606	0.0494958	0.0911606	CSPG4P8	FALSE	0.189861
ENSG00000064115	0.784249	0.964926	0.0442619	0.161666	8.68428	0.0116928	0.000377316	0.0161824	0.0257585	0.0257585	TM7SF3	FALSE	0.0638564
ENSG00000236671	0.784286	0.964933	0.0931088	0.340139	4.10076	0.0800196	0.0186177	0.0970771	0.0524564	0.0970771	PRKG1-AS1	FALSE	0.134328
ENSG00000075188	0.784381	0.964989	0.0608449	0.222375	9.78764	0.0342012	3.35961e-05	0.0494172	0.0322317	0.0494172	NUP37	FALSE	0.0877807
ENSG00000262176	0.784396	0.964989	0.101455	0.370821	7.29173	0.0951031	0.00870305	0.128805	0.0227159	0.128805	C11orf1	FALSE	0.146368
ENSG00000116030	0.784505	0.965035	0.0748076	0.273566	10.8288	0.0517578	1.70795e-05	0.0748215	0.0423533	0.0748215	SUMO1	FALSE	0.107925
ENSG00000225489	0.78453	0.965035	-0.0694491	0.254	4.34706	0.0446185	0.015028	0.0494882	0.0469916	0.0494882	RP11-390F4.3	FALSE	-0.100194
ENSG00000263297	0.784488	0.965035	-0.234358	0.856963	3.98901	0.507898	0.0260034	0.708382	0.0552343	0.708382	RP11-195E11.3	FALSE	-0.338107
ENSG00000135597	0.784599	0.965041	0.045911	0.167968	9.1351	0.0184908	0.000208252	0.0264741	0.0280051	0.0280051	REPS1	FALSE	0.0662355
ENSG00000188026	0.784631	0.965041	-0.0428346	0.156737	8.00351	0.00954976	0.000925496	0.0124817	0.0236411	0.0236411	RILPL1	FALSE	-0.0617973
ENSG00000204930	0.784609	0.965041	0.119261	0.436347	4.63944	0.131673	0.0394742	0.150924	0.041375	0.150924	FAM221B	FALSE	0.172058
ENSG00000074696	0.784971	0.965097	0.0654513	0.239883	11.808	0.0320491	6.83725e-06	0.0459249	0.0575372	0.0575372	PTPLAD1	FALSE	0.0944262
ENSG00000112936	0.785098	0.965097	-0.198967	0.729668	0.770431	0.0684489	0.0203955	0.0624839	0.51202	0.51202	C7	FALSE	-0.287048
ENSG00000121390	0.785502	0.965097	0.0492286	0.180884	9.84074	0.00299974	8.19885e-05	0.00320589	0.0326371	0.0326371	PSPC1	FALSE	0.0710219
ENSG00000134489	0.785181	0.965097	0.0946413	0.347214	3.40142	0.0833571	0.0169785	0.103579	0.075634	0.103579	HRH4	FALSE	0.136539
ENSG00000135622	0.785226	0.965097	-0.0468867	0.172052	6.33971	0.0204674	0.000489639	0.0291123	0.0250215	0.0291123	SEMA4F	FALSE	-0.0676433
ENSG00000137098	0.785083	0.965097	0.162775	0.596898	3.55947	0.246357	0.0275558	0.328732	0.0688628	0.328732	SPAG8	FALSE	0.234834
ENSG00000140092	0.785368	0.965097	-0.041857	0.1537	7.00978	0.00115661	0.000715743	0.000143162	0.0229079	0.0229079	FBLN5	FALSE	-0.0603869
ENSG00000158467	0.784918	0.965097	-0.0547945	0.200774	7.73927	0.0278744	0.000472374	0.039838	0.0231326	0.039838	AHCYL2	FALSE	-0.0790517
ENSG00000159648	0.784875	0.965097	0.0785126	0.287622	3.5647	0.0572058	0.0100241	0.0727024	0.0686586	0.0727024	TEPP	FALSE	0.11327
ENSG00000168468	0.78544	0.965097	-0.0728026	0.267424	3.85112	0.00610999	0.0124938	-0.00597895	0.059022	0.059022	ATF6B	FALSE	-0.105032
ENSG00000183032	0.785473	0.965097	0.0911334	0.334811	3.40713	0.0679523	0.0367311	0.0610447	0.0753676	0.0753676	SLC25A21	FALSE	0.131478
ENSG00000196581	0.7854	0.965097	-0.157008	0.576622	1.53705	0.0492309	0.0491248	0.0123958	0.283368	0.283368	AJAP1	FALSE	-0.226514
ENSG00000204957	0.785473	0.965097	-0.0624105	0.229287	4.64277	0.00485758	0.0112542	-0.00591534	0.0413185	0.0413185	AC006486.1	FALSE	-0.0900392
ENSG00000205777	0.785436	0.965097	-0.151191	0.555354	1.67618	0.122027	0.0536039	0.118007	0.254815	0.254815	GAGE1	FALSE	-0.218122
ENSG00000222267	0.785019	0.965097	-0.159642	0.585231	1.90058	0.132034	0.127473	0.0578349	0.215022	0.215022	RNU6-892P	FALSE	-0.230315
ENSG00000230246	0.785128	0.965097	-0.118039	0.432942	3.1527	0.0502877	0.0987394	-0.0302744	0.0886996	0.0886996	SPATA31C1	FALSE	-0.170294
ENSG00000234479	0.785091	0.965097	0.218139	0.799951	1.75096	0.442476	0.134852	0.50507	0.240742	0.50507	AP1B1P1	FALSE	0.314708
ENSG00000235257	0.784776	0.965097	0.0464894	0.170228	5.96672	0.00328841	0.00181748	0.0020345	0.0271601	0.0271601	AC093415.2	FALSE	0.06707
ENSG00000236047	0.785359	0.965097	-0.149391	0.548542	3.12501	0.208038	0.0590527	0.241846	0.0903221	0.241846	AC073410.1	FALSE	-0.215526
ENSG00000239801	0.785425	0.965097	0.0878659	0.322733	3.29399	0.00584207	0.0232018	-0.0182989	0.0809548	0.0809548	RP11-755B10.2	FALSE	0.126764
ENSG00000241258	0.78543	0.965097	0.0487785	0.179168	8.72835	0.022194	0.000321698	0.0317796	0.0259521	0.0317796	CRCP	FALSE	0.0703725
ENSG00000244152	0.785039	0.965097	0.127161	0.466206	2.56626	0.0203259	0.0851639	-0.06276	0.132184	0.132184	RN7SL59P	FALSE	0.183455
ENSG00000244414	0.785541	0.965097	-0.14376	0.528323	3.01096	0.152512	0.181726	0.0367086	0.0973995	0.0973995	CFHR1	FALSE	-0.207402
ENSG00000256229	0.785516	0.965097	0.088327	0.324567	3.20467	0.0728296	0.0143746	0.090969	0.0857488	0.090969	ZNF486	FALSE	0.127429
ENSG00000263255	0.785516	0.965097	0.088327	0.324567	3.20467	0.0728296	0.0143746	0.090969	0.0857488	0.090969	ZNF486	FALSE	0.127429
ENSG00000263300	0.785146	0.965097	0.146073	0.535812	2.87563	0.198509	0.0550941	0.232	0.106686	0.232	RP5-1029F21.4	FALSE	0.210738
ENSG00000269663	0.785436	0.965097	-0.151191	0.555354	1.67618	0.122027	0.0536039	0.118007	0.254815	0.254815	GAGE1	FALSE	-0.218122
ENSG00000001084	0.785929	0.965145	0.0439773	0.161919	8.74793	0.0136393	0.000177798	0.0193142	0.02604	0.02604	GCLC	FALSE	0.0634458
ENSG00000018699	0.785964	0.965145	0.0449075	0.165372	7.86385	0.0189041	0.000103626	0.0272442	0.0233561	0.0272442	TTC27	FALSE	0.0647878
ENSG00000108669	0.785923	0.965145	0.0419557	0.154471	7.62076	0.00501804	0.000905332	0.00574159	0.0229559	0.0229559	CYTH1	FALSE	0.0605293
ENSG00000117215	0.78595	0.965145	0.157406	0.579607	3.39825	0.232222	0.0461937	0.289751	0.0757831	0.289751	PLA2G2D	FALSE	0.227088
ENSG00000177173	0.785885	0.965145	0.0632508	0.232832	5.12268	0.0374741	0.00299565	0.0512152	0.0346702	0.0512152	NAP1L4P1	FALSE	0.0912517
ENSG00000225138	0.785677	0.965145	-0.140551	0.516868	5.26696	0.184687	0.00510893	0.262044	0.033112	0.262044	CTD-2228K2.7	FALSE	-0.202773
ENSG00000227525	0.78586	0.965145	0.130015	0.478543	2.52505	0.0646636	0.0929074	-0.00436397	0.136096	0.136096	RPL7P6	FALSE	0.187572
ENSG00000230215	0.785793	0.965145	0.101316	0.37279	2.92043	0.0357127	0.0354737	0.0129629	0.103499	0.103499	EIF2B5-AS1	FALSE	0.146168
ENSG00000234946	0.785769	0.965145	-0.101742	0.374313	3.13359	0.0913358	0.0502948	0.0815333	0.0898153	0.0898153	SDHCP3	FALSE	-0.146782
ENSG00000259779	0.785877	0.965145	-0.110393	0.406352	4.91353	0.114144	0.00843764	0.156685	0.0372451	0.156685	RP11-231E4.2	FALSE	-0.159264
ENSG00000264502	0.785716	0.965145	0.189908	0.698507	1.90723	0.137325	0.273961	-0.0860055	0.213951	0.213951	AC024590.1	FALSE	0.27398
ENSG00000270304	0.785875	0.965145	-0.149425	0.550022	2.24859	0.209125	0.087687	0.214837	0.166087	0.214837	RP11-597G23.1	FALSE	-0.215575
ENSG00000151572	0.78607	0.965156	-0.0422061	0.155503	8.12303	0.0122757	0.000277149	0.0172457	0.0239039	0.0239039	ANO4	FALSE	-0.0608905
ENSG00000224877	0.786038	0.965156	0.0672494	0.247733	8.43314	0.0424219	0.00025562	0.0611161	0.0247816	0.0611161	C17orf89	FALSE	0.0970204
ENSG00000250166	0.786061	0.965156	-0.115506	0.425545	2.74783	0.00789008	0.0646447	-0.0594803	0.116444	0.116444	RP11-268P4.5	FALSE	-0.166639
ENSG00000252643	0.78615	0.965215	-0.138604	0.510861	2.20681	0.0683462	0.0897307	0.00318318	0.171248	0.171248	RNU6-1136P	FALSE	-0.199963
ENSG00000012660	0.786963	0.965232	0.0596886	0.220859	10.5512	0.0337067	1.25908e-05	0.0487661	0.0391584	0.0487661	ELOVL5	FALSE	0.0861125
ENSG00000065427	0.787084	0.965232	-0.0521761	0.193174	10.2373	0.025785	5.47569e-05	0.0372615	0.0360087	0.0372615	KARS	FALSE	-0.0752742
ENSG00000111707	0.787046	0.965232	-0.0421698	0.156098	8.29333	0.0127046	2.85628e-05	0.0181392	0.0243381	0.0243381	SUDS3	FALSE	-0.0608382
ENSG00000120008	0.786436	0.965232	-0.0432215	0.159523	8.57338	0.0068123	0.000147707	0.0091367	0.0253	0.0253	WDR11	FALSE	-0.0623554
ENSG00000135773	0.787087	0.965232	0.156274	0.578587	3.09479	0.231315	0.0627152	0.272047	0.0921345	0.272047	CAPN9	FALSE	0.225455
ENSG00000156599	0.78682	0.965232	0.0518925	0.19188	8.07564	0.025443	0.000340805	0.0364772	0.0237982	0.0364772	ZDHHC5	FALSE	0.0748651
ENSG00000171490	0.786262	0.965232	-0.0574113	0.211718	11.0192	0.0251923	3.03895e-05	0.03611	0.0447942	0.0447942	RSL1D1	FALSE	-0.082827
ENSG00000180113	0.78657	0.965232	0.255826	0.94482	3.87579	0.616939	0.22132	0.671364	0.0583108	0.671364	TDRD6	FALSE	0.369079
ENSG00000182670	0.787093	0.965232	0.0559283	0.207075	10.8679	0.0151677	4.34549e-05	0.0211441	0.0428366	0.0428366	TTC3	FALSE	0.0806875
ENSG00000186834	0.786956	0.965232	0.10262	0.379699	8.06464	0.0996246	0.000443983	0.143728	0.0237739	0.143728	HEXIM1	FALSE	0.148049
ENSG00000196072	0.786925	0.965232	-0.0678314	0.250943	9.25891	0.0435153	3.72191e-05	0.0629351	0.0287112	0.0629351	BLOC1S2	FALSE	-0.09786
ENSG00000197157	0.786579	0.965232	-0.047185	0.174271	9.50421	0.0144367	0.000137161	0.0204047	0.0302332	0.0302332	SND1	FALSE	-0.0680735
ENSG00000206249	0.786572	0.965232	-0.116758	0.431214	2.94403	0.074169	0.0840798	0.0203575	0.101866	0.101866	CTD-2308N23.2	FALSE	-0.168446
ENSG00000206503	0.786954	0.965232	-0.112672	0.416889	3.43002	0.120096	0.0673433	0.106453	0.0743158	0.106453	HLA-A	FALSE	-0.162551
ENSG00000215452	0.786584	0.965232	0.120205	0.44397	2.87178	0.064642	0.0901443	-0.000405873	0.106965	0.106965	ZNF663P	FALSE	0.173419
ENSG00000225639	0.786467	0.965232	0.178953	0.660584	1.75244	0.0919863	0.195899	-0.0739316	0.240472	0.240472	PGAM1P2	FALSE	0.258175
ENSG00000226746	0.787066	0.965232	-0.0745482	0.27598	4.20592	0.052629	0.0167265	0.0594383	0.0500299	0.0594383	SMCR5	FALSE	-0.10755
ENSG00000235370	0.786799	0.965232	0.127454	0.471233	6.04689	0.153455	0.00176083	0.2203	0.0266387	0.2203	DNM1P51	FALSE	0.183877
ENSG00000237104	0.787062	0.965232	-0.110958	0.410762	2.78374	0.0732762	0.0551268	0.0486317	0.113599	0.113599	AC018890.4	FALSE	-0.160079
ENSG00000237729	0.786509	0.965232	-0.181175	0.668919	1.94271	0.138322	0.239123	-0.0480521	0.208329	0.208329	AC002075.4	FALSE	-0.26138
ENSG00000249465	0.786424	0.965232	-0.175098	0.64622	1.78155	0.287985	0.182373	0.234274	0.235227	0.235227	RBMXP4	FALSE	-0.252613
ENSG00000249853	0.786375	0.965232	-0.0499794	0.184412	7.09574	0.0235044	0.00450059	0.0295071	0.0228027	0.0295071	HS3ST5	FALSE	-0.0721051
ENSG00000251376	0.786577	0.965232	0.0966785	0.357065	4.06658	0.0881125	0.0185135	0.108982	0.053282	0.108982	CTD-2313F11.2	FALSE	0.139478
ENSG00000253932	0.786967	0.965232	0.111865	0.41393	3.20941	0.118397	0.0586102	0.112728	0.0854861	0.112728	RP11-10C8.2	FALSE	0.161387
ENSG00000259723	0.787047	0.965232	0.203063	0.751674	1.48427	0.230945	0.269951	0.0558499	0.295063	0.295063	RP5-823G15.5	FALSE	0.292958
ENSG00000262379	0.786439	0.965232	0.169276	0.624778	5.30086	0.269783	0.00560387	0.384744	0.0327672	0.384744	TAS2R31	FALSE	0.244213
ENSG00000262795	0.78664	0.965232	0.0452906	0.167324	8.33318	0.0193486	9.60592e-05	0.0279012	0.0244568	0.0279012	IFNGR2	FALSE	0.0653405
ENSG00000264519	0.786458	0.965232	-0.131505	0.485416	3.71775	0.16285	0.0235607	0.212068	0.0631649	0.212068	RN7SL596P	FALSE	-0.189722
ENSG00000272037	0.786674	0.965232	0.0877783	0.324346	3.41171	0.0541294	0.0300457	0.0472959	0.0751548	0.0751548	KB-431C1.5	FALSE	0.126637
ENSG00000166441	0.787212	0.965282	-0.0681319	0.252404	12.1063	0.033706	5.49926e-06	0.0482326	0.0637021	0.0637021	RPL27A	FALSE	-0.0982935
ENSG00000188483	0.787186	0.965282	0.0653226	0.241965	4.27622	0.0376609	0.0100575	0.0443004	0.0484896	0.0484896	IER5L	FALSE	0.0942406
ENSG00000224691	0.78723	0.965282	0.112869	0.418173	2.73601	0.0202908	0.0574698	-0.0334033	0.117399	0.117399	GS1-174L6.4	FALSE	0.162835
ENSG00000108179	0.787497	0.965334	0.0672886	0.249621	8.53164	0.0430498	6.05517e-05	0.0622503	0.0251383	0.0622503	PPIF	FALSE	0.0970769
ENSG00000138592	0.787485	0.965334	-0.0426899	0.158359	8.44665	0.0105016	0.000249047	0.0145921	0.0248284	0.0248284	USP8	FALSE	-0.0615885
ENSG00000146263	0.78742	0.965334	0.0487998	0.180966	9.82035	0.0154175	0.000268441	0.0216671	0.0324803	0.0324803	MMS22L	FALSE	0.0704033
ENSG00000179593	0.78748	0.965334	-0.269038	0.997974	1.47143	0.688095	0.272137	0.723815	0.297982	0.723815	ALOX15B	FALSE	-0.388139
ENSG00000196873	0.787437	0.965334	0.0494436	0.183369	8.74821	0.00481658	0.00758279	-0.00158026	0.0260413	0.0260413	CBWD3	FALSE	0.071332
ENSG00000227868	0.787364	0.965334	-0.138043	0.511772	2.31311	0.180959	0.0715807	0.19033	0.15846	0.19033	C1orf234	FALSE	-0.199153
ENSG00000237950	0.787448	0.965334	0.0733397	0.272005	3.90519	0.0415135	0.0165033	0.0430777	0.0574834	0.0574834	RP11-7O11.3	FALSE	0.105807
ENSG00000091483	0.78779	0.965354	0.0462143	0.171685	9.37999	0.0200503	3.59542e-05	0.0289716	0.0294398	0.0294398	FH	FALSE	0.0666732
ENSG00000128610	0.787701	0.965354	-0.0611254	0.226982	6.7797	0.0355926	0.00103392	0.0504868	0.0233916	0.0504868	FEZF1	FALSE	-0.0881853
ENSG00000163069	0.787894	0.965354	-0.0449974	0.167248	9.10605	0.0165969	0.000127572	0.0237553	0.0278442	0.0278442	SGCB	FALSE	-0.0649175
ENSG00000176125	0.787615	0.965354	0.119443	0.443352	2.88136	0.0511329	0.0902888	-0.0207227	0.106272	0.106272	UFSP1	FALSE	0.172319
ENSG00000214293	0.78786	0.965354	-0.0413443	0.153645	7.85889	0.00912997	0.000260199	0.0125801	0.0233466	0.0233466	RSBN1L-AS1	FALSE	-0.0596473
ENSG00000221374	0.787824	0.965354	0.09814	0.364646	3.42988	0.0600288	0.0586447	0.0265828	0.0743222	0.0743222	AC007242.1	FALSE	0.141586
ENSG00000224470	0.787642	0.965354	-0.045174	0.1677	5.92602	0.00431738	0.000685082	0.00477064	0.0274381	0.0274381	ATXN1L	FALSE	-0.0651723
ENSG00000231764	0.7878	0.965354	0.0422559	0.156986	8.2548	0.00162808	0.000415314	0.00113403	0.0242294	0.0242294	DLX6-AS1	FALSE	0.0609623
ENSG00000233560	0.787714	0.965354	0.0863298	0.320595	3.52217	0.0691312	0.0324276	0.0675427	0.0703532	0.0703532	KRT8P39	FALSE	0.124548
ENSG00000252480	0.787717	0.965354	0.286716	1.06477	1.06682	0.783221	0.173752	0.959976	0.407064	0.959976	RNU6-719P	FALSE	0.413644
ENSG00000267401	0.787663	0.965354	0.148287	0.550542	3.29758	0.209394	0.0450724	0.258025	0.0807689	0.258025	RP11-396N11.1	FALSE	0.213933
ENSG00000270001	0.787898	0.965354	0.109947	0.408663	2.91564	0.021445	0.0631718	-0.0370484	0.103834	0.103834	RP11-218C14.8	FALSE	0.15862
ENSG00000108256	0.787982	0.965355	0.0535211	0.199014	10.591	0.00104071	1.52013e-05	0.000113607	0.0395912	0.0395912	NUFIP2	FALSE	0.0772147
ENSG00000134779	0.788091	0.965355	-0.0575779	0.214211	9.27063	0.0316959	6.79437e-05	0.0458182	0.0287799	0.0458182	TPGS2	FALSE	-0.0830673
ENSG00000214210	0.78808	0.965355	-0.242512	0.902188	1.47825	0.441519	0.517515	0.115358	0.296427	0.296427	RP11-208P4.1	FALSE	-0.349871
ENSG00000244259	0.787949	0.965355	-0.285557	1.06165	1.20413	0.778578	0.276311	0.850785	0.366076	0.850785	AP000797.1	FALSE	-0.411971
ENSG00000269069	0.788071	0.965355	-0.0949604	0.353254	5.7011	0.0861981	0.00234777	0.122441	0.0291425	0.122441	CTC-471F3.5	FALSE	-0.136999
ENSG00000273262	0.788082	0.965355	-0.169143	0.629247	2.03035	0.0178251	0.20083	-0.188397	0.195122	0.195122	RP11-18I14.11	FALSE	-0.244021
ENSG00000227741	0.78819	0.965437	-0.159241	0.592718	2.45231	0.242662	0.0726983	0.278616	0.143333	0.278616	RP11-536C5.7	FALSE	-0.229736
ENSG00000157764	0.788246	0.965467	0.0444353	0.16544	9.00349	0.00392177	7.80757e-05	0.00481733	0.0272923	0.0272923	BRAF	FALSE	0.0641066
ENSG00000260112	0.788356	0.965562	-0.124207	0.462687	2.65219	0.0343472	0.0896369	-0.0458298	0.124442	0.124442	CTC-543D15.1	FALSE	-0.179192
ENSG00000156304	0.788473	0.965602	-0.0452769	0.168759	9.18033	0.00705915	0.0002202	0.00934352	0.0282593	0.0282593	SCAF4	FALSE	-0.0653207
ENSG00000169446	0.788601	0.965602	0.0476147	0.177582	9.6888	0.0181406	3.16001e-05	0.0260457	0.0315038	0.0315038	MMGT1	FALSE	0.0686935
ENSG00000183067	0.788613	0.965602	-0.156518	0.58378	2.15379	0.235365	0.0417377	0.299061	0.17806	0.299061	IGSF5	FALSE	-0.225808
ENSG00000223431	0.788536	0.965602	-0.483828	1.8039	1.10494	2.2474	0.211454	3.0426	0.395239	3.0426	MTND6P21	FALSE	-0.698017
ENSG00000226564	0.788595	0.965602	0.173904	0.64857	1.91427	0.29051	0.203749	0.216894	0.212822	0.216894	FTH1P20	FALSE	0.250891
ENSG00000251249	0.78861	0.965602	-0.10402	0.387968	2.6189	0.0244258	0.0231421	0.00808652	0.127377	0.127377	RP11-73G16.1	FALSE	-0.15007
ENSG00000269231	0.788601	0.965602	0.0476147	0.177582	9.6888	0.0181406	3.16001e-05	0.0260457	0.0315038	0.0315038	MMGT1	FALSE	0.0686935
ENSG00000236839	0.788653	0.965612	0.139829	0.521633	2.32603	0.187918	0.114018	0.158082	0.156981	0.158082	RP11-3P22.1	FALSE	0.20173
ENSG00000161103	0.78875	0.965635	-0.137458	0.513029	1.80547	0.0158919	0.0321912	-0.0178008	0.231008	0.231008	AC008132.13	FALSE	-0.19831
ENSG00000228144	0.788768	0.965635	-0.118545	0.442481	4.10971	0.063625	0.143546	-0.0551349	0.0522435	0.0522435	TMBIM4	FALSE	-0.171025
ENSG00000261550	0.788728	0.965635	-0.15773	0.588625	2.95146	0.239279	0.0927616	0.253718	0.101357	0.253718	RP11-467J12.4	FALSE	-0.227556
ENSG00000070761	0.788949	0.965802	-0.0516657	0.193016	8.67726	0.0257266	0.00013175	0.0371234	0.0257283	0.0371234	C16orf80	FALSE	-0.0745379
ENSG00000126562	0.789015	0.965802	0.102903	0.384554	2.74228	0.0665964	0.0309905	0.0636097	0.116891	0.116891	WNK4	FALSE	0.148458
ENSG00000151718	0.789102	0.965802	0.0517591	0.193509	10.3766	0.00141064	9.6046e-05	0.000680417	0.0373495	0.0373495	WWC2	FALSE	0.0746726
ENSG00000203684	0.789028	0.965802	0.158613	0.592783	1.95659	0.213541	0.145218	0.162514	0.206173	0.206173	IBA57-AS1	FALSE	0.22883
ENSG00000232084	0.789109	0.965802	-0.189266	0.707621	4.14858	0.345759	0.040015	0.460712	0.051333	0.460712	LINC01104	FALSE	-0.273053
ENSG00000257164	0.789129	0.965802	0.149825	0.560213	2.01706	0.0107111	0.116774	-0.111931	0.197065	0.197065	RP11-25I15.2	FALSE	0.216151
ENSG00000264526	0.789046	0.965802	-0.210652	0.787339	2.17932	0.42806	0.432394	0.187509	0.174743	0.187509	AL136123.1	FALSE	-0.303907
ENSG00000185745	0.789164	0.965806	0.0757764	0.283386	8.0241	0.0554525	0.000329631	0.0799782	0.0236854	0.0799782	IFIT1	FALSE	0.109322
ENSG00000265745	0.789196	0.965806	-0.107901	0.403586	2.78221	0.0752391	0.0491634	0.057874	0.113718	0.113718	RN7SL375P	FALSE	-0.155668
ENSG00000117461	0.789302	0.965818	0.0603227	0.225744	9.62661	0.0351866	0.00033001	0.0506304	0.0310631	0.0506304	PIK3R3	FALSE	0.0870272
ENSG00000220256	0.789274	0.965818	0.150976	0.564917	2.29669	0.0670755	0.158769	-0.069553	0.160362	0.160362	AC093802.1	FALSE	0.217812
ENSG00000235602	0.7893	0.965818	0.145089	0.542958	2.54795	0.203553	0.144879	0.149925	0.133905	0.149925	POU5F1P3	FALSE	0.209319
ENSG00000117697	0.789435	0.965823	0.0641598	0.240259	9.70579	0.0398551	3.96362e-05	0.0576847	0.0316265	0.0576847	NSL1	FALSE	0.092563
ENSG00000223516	0.789386	0.965823	0.359056	1.34423	1.54517	1.24761	0.0851217	1.72184	0.281612	1.72184	AFF2-IT1	FALSE	0.518008
ENSG00000237357	0.789429	0.965823	0.0989864	0.370663	2.88397	0.00799912	0.0313067	-0.0242071	0.106084	0.106084	RP11-475I24.3	FALSE	0.142807
ENSG00000268961	0.789386	0.965823	0.359056	1.34423	1.54517	1.24761	0.0851217	1.72184	0.281612	1.72184	AFF2-IT1	FALSE	0.518008
ENSG00000100068	0.789515	0.965843	-0.0578701	0.21679	4.77305	0.0280445	0.00775977	0.0326325	0.0392381	0.0392381	LRP5L	FALSE	-0.0834889
ENSG00000163349	0.789515	0.965843	0.0487414	0.182593	9.71004	0.0230187	8.99406e-05	0.0332502	0.0316573	0.0332502	HIPK1	FALSE	0.070319
ENSG00000117450	0.789548	0.965844	0.0736306	0.275876	11.6771	0.0525456	6.3746e-06	0.0761013	0.0550897	0.0761013	PRDX1	FALSE	0.106227
ENSG00000067646	0.789882	0.965909	-0.148524	0.55739	3.53838	0.183553	0.240986	0.0233134	0.0696979	0.0696979	ZFY	FALSE	-0.214275
ENSG00000071051	0.789837	0.965909	0.0602668	0.226123	8.6453	0.0352984	0.00010384	0.0510278	0.0255926	0.0510278	NCK2	FALSE	0.0869466
ENSG00000100425	0.790074	0.965909	-0.0429375	0.161289	8.64545	0.0042319	0.000420934	0.0050051	0.0255933	0.0255933	BRD1	FALSE	-0.0619457
ENSG00000111490	0.790275	0.965909	-0.054505	0.204942	6.84959	0.028991	0.00131504	0.0406861	0.0232177	0.0406861	TBC1D30	FALSE	-0.0786341
ENSG00000145103	0.789984	0.965909	-0.10147	0.380991	2.73133	0.0159965	0.0273747	-0.00852792	0.117779	0.117779	ILDR1	FALSE	-0.14639
ENSG00000157551	0.790219	0.965909	0.0864025	0.32479	2.96743	0.0517393	0.00521194	0.0686643	0.100277	0.100277	KCNJ15	FALSE	0.124652
ENSG00000162711	0.790047	0.965909	0.106367	0.399502	3.31909	0.110172	0.0339279	0.125674	0.0796674	0.125674	NLRP3	FALSE	0.153455
ENSG00000164306	0.789838	0.965909	0.0534941	0.200712	9.08987	0.0278109	0.000138505	0.040147	0.0277554	0.040147	PRIMPOL	FALSE	0.0771757
ENSG00000188800	0.790196	0.965909	0.258255	0.970677	2.228	0.650375	0.18704	0.755174	0.168609	0.755174	TMCO2	FALSE	0.372583
ENSG00000203392	0.789737	0.965909	-0.0965598	0.36212	3.99354	0.0905283	0.0243523	0.106778	0.055117	0.106778	AC105020.1	FALSE	-0.139306
ENSG00000224391	0.790254	0.965909	0.230871	0.868	2.69255	0.520049	0.0464663	0.706957	0.120991	0.706957	AC073321.3	FALSE	0.333077
ENSG00000227376	0.789922	0.965909	-0.102203	0.383626	3.79456	0.101595	0.0172792	0.12989	0.0607147	0.12989	FTH1P16	FALSE	-0.147447
ENSG00000230613	0.790109	0.965909	0.0740578	0.278236	3.76844	0.0183582	0.0158878	0.00890718	0.0615274	0.0615274	HM13-AS1	FALSE	0.106843
ENSG00000234694	0.789634	0.965909	-0.0717011	0.268759	3.84837	0.0258769	0.013129	0.0231159	0.0591023	0.0591023	RP1-92O14.3	FALSE	-0.103443
ENSG00000240288	0.790247	0.965909	0.0691674	0.260038	4.08691	0.0442588	0.0148313	0.0491648	0.0527886	0.0527886	GHRLOS	FALSE	0.0997875
ENSG00000250331	0.789983	0.965909	0.0898512	0.337364	3.33086	0.0207304	0.034742	-0.00768297	0.0790728	0.0790728	RP11-1E3.1	FALSE	0.129628
ENSG00000251072	0.790172	0.965909	0.0628839	0.236328	4.50911	0.0104331	0.0121233	0.00154918	0.0437279	0.0437279	RP11-434D11.4	FALSE	0.0907223
ENSG00000252892	0.789816	0.965909	-0.19386	0.727295	2.52015	0.365166	0.0947881	0.434169	0.136569	0.434169	RNU6-548P	FALSE	-0.279681
ENSG00000268340	0.790262	0.965909	0.0703887	0.264648	4.02224	0.00507808	0.0156548	-0.0105149	0.0543839	0.0543839	RP3-477O4.16	FALSE	0.101549
ENSG00000269335	0.789731	0.965909	0.601859	2.25703	1.86262	3.51687	1.85882	3.23537	0.221255	3.23537	IKBKG	FALSE	0.868299
ENSG00000273369	0.790105	0.965909	0.073358	0.275602	3.82921	0.0323198	0.016289	0.0295	0.0596673	0.0596673	RP11-700J17.1	FALSE	0.105833
ENSG00000117226	0.790455	0.965953	0.299817	1.12832	1.51526	0.878697	0.178785	1.09432	0.288136	1.09432	GBP3	FALSE	0.432544
ENSG00000118242	0.790952	0.965953	0.0416848	0.157257	7.17847	0.0170657	0.000765279	0.0239645	0.0227416	0.0239645	MREG	FALSE	0.0601385
ENSG00000119718	0.790718	0.965953	-0.0446597	0.168287	8.6339	0.0195452	0.000120597	0.0282	0.0255451	0.0282	EIF2B2	FALSE	-0.0644304
ENSG00000146066	0.79046	0.965953	-0.0427995	0.161074	8.69146	0.0145665	0.000155203	0.0207786	0.0257897	0.0257897	HIGD2A	FALSE	-0.0617466
ENSG00000163877	0.790926	0.965953	0.0407705	0.153788	6.74047	0.0154276	0.00015146	0.0221588	0.0234993	0.0234993	SNIP1	FALSE	0.0588194
ENSG00000186166	0.790738	0.965953	-0.0480271	0.180994	6.36327	0.0226081	0.000411457	0.0323473	0.0249104	0.0323473	CCDC84	FALSE	-0.0692885
ENSG00000187889	0.790922	0.965953	-0.0737566	0.278208	4.26324	0.0534131	0.018224	0.0591757	0.0487696	0.0591757	C1orf168	FALSE	-0.106408
ENSG00000198326	0.790611	0.965953	-0.139986	0.527221	1.8155	0.146187	0.0486983	0.160785	0.229263	0.229263	TMEM239	FALSE	-0.201958
ENSG00000204149	0.790502	0.965953	-0.0415015	0.156221	6.71204	0.00373304	0.000823113	0.00391526	0.0235819	0.0235819	AGAP6	FALSE	-0.0598741
ENSG00000228109	0.790919	0.965953	0.104369	0.393673	5.74549	0.10695	0.00314264	0.151836	0.0287831	0.151836	MFI2-AS1	FALSE	0.150573
ENSG00000233424	0.790887	0.965953	0.101463	0.382651	3.08063	0.0453065	0.0534221	0.00939027	0.0929994	0.0929994	RP11-175I6.5	FALSE	0.146381
ENSG00000251079	0.790779	0.965953	0.0404068	0.152307	7.41833	0.0049252	0.000439337	0.0061321	0.0227579	0.0227579	BMS1P2	FALSE	0.0582947
ENSG00000254488	0.790396	0.965953	0.255507	0.961288	1.3081	0.637811	0.36124	0.562835	0.337862	0.562835	RP11-65G9.1	FALSE	0.368619
ENSG00000254901	0.79052	0.965953	0.0596658	0.224616	5.52607	0.0348215	0.00248964	0.0479626	0.0306416	0.0479626	MEF2BNB	FALSE	0.0860795
ENSG00000255153	0.790591	0.965953	-0.088623	0.333742	3.61821	0.0768738	0.0202379	0.0911459	0.0666359	0.0911459	TOLLIP-AS1	FALSE	-0.127856
ENSG00000258099	0.790809	0.965953	-0.08315	0.313465	3.49873	0.0128992	0.0269383	-0.0110464	0.0713222	0.0713222	RP11-686G8.2	FALSE	-0.11996
ENSG00000261279	0.790632	0.965953	-0.108353	0.408123	4.54154	0.114957	0.0510538	0.115511	0.0431153	0.115511	ULK4P1	FALSE	-0.15632
ENSG00000265292	0.790666	0.965953	-0.614653	2.31555	0.91509	3.70044	0.389703	4.97205	0.45778	4.97205	RN7SL195P	FALSE	-0.886757
ENSG00000269430	0.790676	0.965953	-0.0727736	0.27417	3.94394	0.00605121	0.0187449	-0.0123161	0.0564242	0.0564242	LRRC3DN	FALSE	-0.10499
ENSG00000271962	0.790502	0.965953	-0.0415015	0.156221	6.71204	0.00373304	0.000823113	0.00391526	0.0235819	0.0235819	AGAP6	FALSE	-0.0598741
ENSG00000074047	0.790987	0.965957	0.042738	0.161258	6.47436	0.0159671	0.0015809	0.0214565	0.0244233	0.0244233	GLI2	FALSE	0.0616579
ENSG00000163811	0.791067	0.965988	-0.0485757	0.183356	9.95542	0.014079	7.10833e-05	0.0198676	0.0335484	0.0335484	WDR43	FALSE	-0.07008
ENSG00000167103	0.791077	0.965988	0.0815204	0.307726	3.5726	0.0141528	0.0263426	-0.00843614	0.0683525	0.0683525	PIP5KL1	FALSE	0.117609
ENSG00000058804	0.792013	0.965996	0.0538329	0.204146	10.7707	0.0266964	2.57466e-05	0.0385699	0.04165	0.04165	NDC1	FALSE	0.0776645
ENSG00000078177	0.792195	0.965996	0.0533912	0.202653	10.7101	0.0120804	0.000131821	0.0165634	0.0409363	0.0409363	N4BP2	FALSE	0.0770273
ENSG00000091592	0.792355	0.965996	0.0655234	0.248899	7.9266	0.0427314	0.00105122	0.0608992	0.0234804	0.0608992	NLRP1	FALSE	0.0945302
ENSG00000100612	0.792151	0.965996	-0.0434093	0.16473	8.96328	0.013036	5.27954e-05	0.0185591	0.0270831	0.0270831	DHRS7	FALSE	-0.0626263
ENSG00000102218	0.791647	0.965996	0.0585506	0.221638	9.23293	0.0338916	4.09795e-05	0.0490823	0.0285604	0.0490823	RP2	FALSE	0.0844707
ENSG00000107789	0.791458	0.965996	0.0613869	0.232159	9.83581	0.0371881	0.000137531	0.0537604	0.0325991	0.0537604	MINPP1	FALSE	0.0885626
ENSG00000110344	0.792707	0.965996	0.0490498	0.186645	10.1054	0.019056	1.95426e-05	0.0273616	0.0348169	0.0348169	UBE4A	FALSE	0.0707639
ENSG00000116266	0.791983	0.965996	0.0549571	0.208379	8.4843	0.0299546	6.88654e-05	0.0433529	0.0249624	0.0433529	STXBP3	FALSE	0.0792864
ENSG00000124575	0.792636	0.965996	-0.0833309	0.316982	10.5255	0.0692996	2.14274e-05	0.100456	0.0388825	0.100456	HIST1H1D	FALSE	-0.120221
ENSG00000125676	0.791689	0.965996	-0.0480327	0.181861	9.89004	0.00645818	5.06427e-05	0.00848306	0.0330228	0.0330228	THOC2	FALSE	-0.0692965
ENSG00000127463	0.791512	0.965996	-0.040429	0.152939	7.78407	0.0110984	0.000181224	0.0156491	0.023209	0.023209	EMC1	FALSE	-0.0583267
ENSG00000135392	0.791728	0.965996	0.0629556	0.238408	8.93991	0.0392133	0.000118936	0.0567193	0.0269636	0.0567193	DNAJC14	FALSE	0.0908257
ENSG00000140990	0.791984	0.965996	-0.0479221	0.181705	9.04812	0.0227766	0.00017508	0.0328416	0.0275293	0.0328416	NDUFB10	FALSE	-0.0691369
ENSG00000156642	0.792943	0.965996	0.0503727	0.191903	9.80284	0.0253969	6.69676e-05	0.0367597	0.0323467	0.0367597	NPTN	FALSE	0.0726724
ENSG00000157036	0.792043	0.965996	0.0412667	0.156516	8.25172	0.00157394	0.000276095	0.00123335	0.024221	0.024221	EXOG	FALSE	0.0595352
ENSG00000163655	0.79128	0.965996	0.0602001	0.227472	11.4824	0.0201884	3.29535e-05	0.0284376	0.0517106	0.0517106	GMPS	FALSE	0.0868504
ENSG00000163867	0.792909	0.965996	0.0426562	0.162478	8.75656	0.00833293	0.000319921	0.0112697	0.0260792	0.0260792	ZMYM6	FALSE	0.0615398
ENSG00000166963	0.792337	0.965996	0.0671543	0.255071	7.41679	0.0448774	0.000546038	0.0645152	0.022757	0.0645152	MAP1A	FALSE	0.0968831
ENSG00000171827	0.792356	0.965996	0.0405387	0.153992	7.61973	0.00690927	0.000758971	0.00878324	0.0229545	0.0229545	ZNF570	FALSE	0.058485
ENSG00000172006	0.791649	0.965996	-0.0411979	0.155952	6.85984	0.00624939	0.00112695	0.0073985	0.0231941	0.0231941	ZNF554	FALSE	-0.059436
ENSG00000182054	0.7929	0.965996	0.0413364	0.157444	8.35059	0.00591747	0.000278039	0.00774383	0.0245106	0.0245106	IDH2	FALSE	0.0596358
ENSG00000182578	0.791644	0.965996	-0.100189	0.379251	2.98956	0.0879054	0.0450304	0.0818088	0.0988012	0.0988012	CSF1R	FALSE	-0.144543
ENSG00000183066	0.792838	0.965996	0.175452	0.668063	2.53245	0.3078	0.0498306	0.396478	0.135383	0.396478	WBP2NL	FALSE	0.253123
ENSG00000185133	0.792029	0.965996	-0.154747	0.586882	4.12103	0.237603	0.033818	0.310613	0.0519759	0.310613	INPP5J	FALSE	-0.223253
ENSG00000187533	0.792372	0.965996	-0.120318	0.457078	2.63508	0.0659693	0.0829799	0.00873587	0.125941	0.125941	C4orf40	FALSE	-0.173582
ENSG00000196927	0.792708	0.965996	-0.091645	0.348732	3.45225	0.0213313	0.0482926	-0.0204951	0.0733211	0.0733211	AC009093.1	FALSE	-0.132216
ENSG00000197265	0.792384	0.965996	-0.0540887	0.205492	9.36321	0.0291265	0.000134463	0.0420925	0.0293362	0.0420925	GTF2E2	FALSE	-0.0780335
ENSG00000197965	0.791946	0.965996	0.0483885	0.183439	9.87681	0.0232138	5.42623e-05	0.0335957	0.0329184	0.0335957	MPZL1	FALSE	0.0698099
ENSG00000198954	0.791862	0.965996	-0.0566	0.214481	9.30555	0.0317359	7.46366e-05	0.0459275	0.0289867	0.0459275	KIAA1279	FALSE	-0.0816566
ENSG00000202411	0.791673	0.965996	-0.170305	0.644756	1.97101	0.286808	0.20559	0.210121	0.203961	0.210121	RNA5SP259	FALSE	-0.245698
ENSG00000213760	0.792926	0.965996	-0.398064	1.51636	1.85314	1.58572	0.214534	2.08481	0.222842	2.08481	ATP6V1G2	FALSE	-0.574284
ENSG00000214389	0.792169	0.965996	-0.0577619	0.219214	6.14477	0.0331486	0.00207023	0.0459845	0.0260488	0.0459845	RPS3AP26	FALSE	-0.0833328
ENSG00000214425	0.792782	0.965996	0.0417707	0.159005	8.52511	0.0060623	0.000169194	0.00805186	0.0251135	0.0251135	LRRC37A4P	FALSE	0.0602624
ENSG00000226180	0.791768	0.965996	0.14017	0.530915	3.33889	0.194463	0.0269572	0.254914	0.07867	0.254914	AC010536.1	FALSE	0.202222
ENSG00000230730	0.79199	0.965996	0.410766	1.55754	0.938625	1.67353	0.156889	2.26904	0.449515	2.26904	AC074011.2	FALSE	0.592609
ENSG00000230849	0.791928	0.965996	-0.193907	0.735032	1.53405	0.112312	0.256254	-0.106586	0.284018	0.284018	GOT2P2	FALSE	-0.279749
ENSG00000233852	0.792243	0.965996	-0.158529	0.601858	2.04752	0.108144	0.16959	-0.0199388	0.192643	0.192643	AC005304.1	FALSE	-0.228709
ENSG00000234742	0.791933	0.965996	0.086591	0.328244	3.25455	0.0208013	0.0247138	0.00273906	0.0830301	0.0830301	AC144530.1	FALSE	0.124924
ENSG00000236491	0.792741	0.965996	0.0619317	0.235703	4.23472	0.0228637	0.0061643	0.0262134	0.0493917	0.0493917	RP13-565O16.2	FALSE	0.0893486
ENSG00000238508	0.792811	0.965996	-0.187978	0.715665	2.32597	0.35323	0.104679	0.407498	0.156988	0.407498	AC024569.1	FALSE	-0.271196
ENSG00000239474	0.791977	0.965996	0.093141	0.353148	2.83326	0.0304709	0.0149047	0.0264641	0.109809	0.109809	KLHL41	FALSE	0.134374
ENSG00000242829	0.79262	0.965996	-0.199948	0.760517	2.42844	0.398917	0.0925174	0.485869	0.145804	0.485869	RPS26P21	FALSE	-0.288464
ENSG00000244346	0.791895	0.965996	-0.110349	0.418225	2.98435	0.0240712	0.0757659	-0.0457476	0.0991461	0.0991461	RP11-531F16.3	FALSE	-0.1592
ENSG00000251730	0.792017	0.965996	0.261513	0.991737	1.52288	0.678491	0.321329	0.662212	0.286458	0.662212	SNORA4	FALSE	0.377284
ENSG00000253222	0.792805	0.965996	0.200338	0.762699	1.72467	0.145528	0.336116	-0.137892	0.245593	0.245593	NRG1-IT2	FALSE	0.289026
ENSG00000257433	0.792777	0.965996	0.0997537	0.379717	4.13545	0.09944	0.0296125	0.114572	0.0516378	0.114572	RP1-197B17.3	FALSE	0.143914
ENSG00000260620	0.792438	0.965996	-0.063103	0.239802	4.535	0.00782027	0.0142678	-0.00452835	0.0432373	0.0432373	RP11-883G14.4	FALSE	-0.0910384
ENSG00000261568	0.792464	0.965996	0.134626	0.511666	2.39784	0.0260541	0.112757	-0.0827374	0.149045	0.149045	RP11-524C21.2	FALSE	0.194224
ENSG00000263591	0.791282	0.965996	0.123497	0.466648	2.56816	0.0995618	0.0857538	0.0559631	0.132007	0.132007	RN7SL136P	FALSE	0.178168
ENSG00000264853	0.792733	0.965996	-0.06259	0.238199	4.54877	0.0255233	0.0137574	0.0225688	0.0429812	0.0429812	RP11-16C1.2	FALSE	-0.0902983
ENSG00000265230	0.791861	0.965996	-0.190501	0.721883	2.0223	0.359507	0.170982	0.350133	0.196295	0.350133	RN7SL407P	FALSE	-0.274835
ENSG00000267667	0.791635	0.965996	-0.168098	0.63628	1.77135	0.111674	0.167803	-0.0144197	0.23705	0.23705	RP11-136H19.1	FALSE	-0.242514
ENSG00000268110	0.792707	0.965996	0.0490498	0.186645	10.1054	0.019056	1.95426e-05	0.0273616	0.0348169	0.0348169	UBE4A	FALSE	0.0707639
ENSG00000268848	0.792741	0.965996	0.0619317	0.235703	4.23472	0.0228637	0.0061643	0.0262134	0.0493917	0.0493917	RP13-565O16.2	FALSE	0.0893486
ENSG00000270419	0.791681	0.965996	0.0746009	0.282442	5.56852	0.0550373	0.00417285	0.0756004	0.0302678	0.0756004	CAHM	FALSE	0.107626
ENSG00000271040	0.792092	0.965996	0.115654	0.438757	2.47377	0.0282016	0.0513554	-0.0157411	0.141152	0.141152	RP5-933K21.3	FALSE	0.166854
ENSG00000271091	0.791647	0.965996	0.0585506	0.221638	9.23293	0.0338916	4.09795e-05	0.0490823	0.0285604	0.0490823	RP2	FALSE	0.0844707
ENSG00000272819	0.792092	0.965996	0.115654	0.438757	2.47377	0.0282016	0.0513554	-0.0157411	0.141152	0.141152	RP5-933K21.3	FALSE	0.166854
ENSG00000104951	0.792989	0.966013	-0.106558	0.406041	3.69718	0.113698	0.0545268	0.110343	0.063853	0.110343	IL4I1	FALSE	-0.15373
ENSG00000154001	0.793037	0.966031	0.0540731	0.206095	9.43666	0.0292915	8.19055e-05	0.0423934	0.0297958	0.0423934	PPP2R5E	FALSE	0.078011
ENSG00000145824	0.793081	0.966046	-0.100919	0.384729	8.5636	0.102073	0.000172822	0.147844	0.0252615	0.147844	CXCL14	FALSE	-0.145596
ENSG00000004455	0.793813	0.966176	0.0659107	0.252182	10.2611	0.0438452	3.12282e-05	0.0635644	0.0362315	0.0635644	AK2	FALSE	0.0950891
ENSG00000078668	0.793455	0.966176	0.061517	0.234953	10.3605	0.0380632	2.71112e-05	0.0551756	0.0371907	0.0551756	VDAC3	FALSE	0.0887503
ENSG00000100564	0.793306	0.966176	-0.0500898	0.191168	8.23998	0.0251998	0.00015844	0.0363868	0.0241893	0.0363868	PIGH	FALSE	-0.0722643
ENSG00000122958	0.793342	0.966176	-0.053949	0.205933	9.72514	0.0292425	4.82026e-05	0.0423604	0.0317675	0.0423604	VPS26A	FALSE	-0.077832
ENSG00000136044	0.793541	0.966176	-0.0571233	0.218266	8.49686	0.0328476	0.000239614	0.0474002	0.0250083	0.0474002	APPL2	FALSE	-0.0824115
ENSG00000139921	0.79367	0.966176	0.0803674	0.307276	11.9549	0.0650986	4.32532e-06	0.0944141	0.0604673	0.0944141	TMX1	FALSE	0.115946
ENSG00000150753	0.793722	0.966176	0.0650857	0.248912	11.8464	0.0427169	1.33749e-05	0.0619438	0.0582834	0.0619438	CCT5	FALSE	0.0938989
ENSG00000165934	0.793416	0.966176	0.0478691	0.182792	9.30423	0.0230391	3.01755e-05	0.0333828	0.0289789	0.0333828	CPSF2	FALSE	0.0690606
ENSG00000179709	0.793737	0.966176	-0.13087	0.500534	2.282	0.0708226	0.0884467	0.00922375	0.162087	0.162087	NLRP8	FALSE	-0.188805
ENSG00000182899	0.793658	0.966176	-0.0677134	0.25888	12.2511	0.0387352	4.49618e-06	0.0558058	0.0670143	0.0670143	RPL35A	FALSE	-0.0976898
ENSG00000203276	0.793362	0.966176	0.060031	0.229172	4.67	0.0141395	0.0116563	0.00775105	0.0408633	0.0408633	AL353898.2	FALSE	0.0866065
ENSG00000221485	0.793407	0.966176	0.13116	0.500821	2.62919	0.172949	0.0313396	0.219482	0.126461	0.219482	AC145212.2	FALSE	0.189223
ENSG00000237489	0.793576	0.966176	-0.106934	0.40866	4.03779	0.115147	0.0139214	0.153082	0.0539934	0.153082	LINC00959	FALSE	-0.154273
ENSG00000238667	0.793407	0.966176	0.13116	0.500821	2.62919	0.172949	0.0313396	0.219482	0.126461	0.219482	CU442762.2	FALSE	0.189223
ENSG00000244041	0.793452	0.966176	-0.0599022	0.228783	5.71771	0.0360904	0.00668175	0.0456597	0.0290067	0.0456597	LINC01011	FALSE	-0.0864205
ENSG00000245571	0.793829	0.966176	0.0567409	0.217114	4.58984	0.00203895	0.00490176	-0.0034531	0.0422368	0.0422368	AP001258.4	FALSE	0.0818598
ENSG00000263032	0.793724	0.966176	-0.0498394	0.190607	8.62996	0.0250487	0.000256569	0.0360744	0.0255288	0.0360744	DLAT	FALSE	-0.0719031
ENSG00000263244	0.793689	0.966176	-0.0500123	0.191235	10.2935	0.0166953	3.12019e-05	0.0237611	0.0365396	0.0365396	RP11-473I1.10	FALSE	-0.0721525
ENSG00000265307	0.793824	0.966176	-0.129436	0.495263	3.30523	0.0410595	0.16491	-0.111698	0.0803754	0.0803754	SV2A	FALSE	-0.186737
ENSG00000267360	0.793577	0.966176	0.205298	0.784571	2.74787	0.424417	0.173334	0.442218	0.11644	0.442218	CTC-454I21.3	FALSE	0.296182
ENSG00000229625	0.793902	0.966225	-0.187117	0.716245	2.15794	0.353676	0.119533	0.393475	0.177516	0.393475	RP11-44N12.2	FALSE	-0.269953
ENSG00000134283	0.793945	0.966239	0.0603416	0.231025	10.2155	0.0367953	5.40735e-05	0.0533184	0.0358064	0.0533184	PPHLN1	FALSE	0.0870545
ENSG00000228072	0.79398	0.966243	-0.144725	0.554192	2.25333	0.0639346	0.141615	-0.0561861	0.165513	0.165513	RP11-255A11.2	FALSE	-0.208794
ENSG00000072195	0.794197	0.966255	-0.0553337	0.212117	4.79792	0.0207589	0.00612606	0.0234814	0.0388675	0.0388675	SPEG	FALSE	-0.0798296
ENSG00000106524	0.794215	0.966255	-0.0461812	0.177047	8.91312	0.021608	6.94224e-05	0.0312763	0.0268284	0.0312763	ANKMY2	FALSE	-0.0666254
ENSG00000113558	0.794189	0.966255	0.0658231	0.252317	11.4276	0.0438869	9.23456e-06	0.0636548	0.050813	0.0636548	SKP1	FALSE	0.0949627
ENSG00000224944	0.79413	0.966255	-0.0840794	0.322204	3.48035	0.022235	0.0317154	-0.0018976	0.0721001	0.0721001	CASC6	FALSE	-0.121301
ENSG00000238579	0.79413	0.966255	0.0952133	0.364869	3.15484	0.0184824	0.0445537	-0.0213629	0.0885758	0.0885758	snoU13	FALSE	0.137364
ENSG00000253452	0.794171	0.966255	0.0932961	0.357596	3.31166	0.0595251	0.0478289	0.0371067	0.080046	0.080046	RP11-473J6.1	FALSE	0.134598
ENSG00000267138	0.794114	0.966255	0.191431	0.73353	1.61357	0.341427	0.270798	0.22302	0.267268	0.267268	AC005954.3	FALSE	0.276176
ENSG00000123472	0.794389	0.966307	0.0596799	0.228996	10.1095	0.0361468	0.000110405	0.0523289	0.0348532	0.0523289	ATPAF1	FALSE	0.0860999
ENSG00000169255	0.79445	0.966307	-0.18937	0.726846	1.8081	0.0248598	0.297755	-0.278396	0.23055	0.23055	B3GALNT1	FALSE	-0.273203
ENSG00000185104	0.794429	0.966307	-0.0584279	0.224236	10.7796	0.0346592	9.11592e-05	0.0501907	0.0417569	0.0501907	FAF1	FALSE	-0.0842937
ENSG00000225946	0.794329	0.966307	0.159312	0.611108	3.70691	0.257428	0.257474	0.115979	0.0635258	0.115979	RP11-395B7.2	FALSE	0.229839
ENSG00000233645	0.794356	0.966307	-0.142041	0.544931	2.1018	0.0519796	0.111915	-0.0440333	0.185035	0.185035	RP11-431K24.4	FALSE	-0.204921
ENSG00000250989	0.794337	0.966307	-0.142705	0.547426	2.31349	0.176879	0.141259	0.113877	0.158417	0.158417	RP11-392E22.5	FALSE	-0.205879
ENSG00000013523	0.794745	0.96631	0.040793	0.156803	6.50307	0.00931764	0.000280037	0.0128644	0.0243072	0.0243072	ANGEL1	FALSE	0.0588518
ENSG00000136811	0.794623	0.96631	-0.0423919	0.16285	8.80013	0.00724533	0.000239916	0.00972954	0.0262803	0.0262803	ODF2	FALSE	-0.0611585
ENSG00000182866	0.794773	0.96631	0.136295	0.523977	2.18319	0.0115475	0.100305	-0.0922724	0.174247	0.174247	LCK	FALSE	0.196633
ENSG00000196917	0.794693	0.96631	-0.0657025	0.252487	4.01448	0.00339397	0.009169	-0.00623645	0.0545806	0.0545806	HCAR1	FALSE	-0.0947887
ENSG00000235961	0.794675	0.96631	-0.0582314	0.223756	4.60939	0.00601673	0.00817432	-0.000844666	0.0418925	0.0418925	PNMA6C	FALSE	-0.0840102
ENSG00000261060	0.794642	0.96631	-0.0559528	0.214965	4.63836	0.0215599	0.00481658	0.025958	0.0413933	0.0413933	RP11-545A16.4	FALSE	-0.0807228
ENSG00000261490	0.794586	0.96631	0.127513	0.489757	6.1949	0.165328	0.00193097	0.237931	0.025766	0.237931	RP11-448G15.3	FALSE	0.183963
ENSG00000266710	0.794686	0.96631	-0.0918766	0.353059	3.39357	0.0850809	0.0486467	0.0747541	0.0760037	0.0760037	RN7SL48P	FALSE	-0.13255
ENSG00000267074	0.794751	0.96631	0.0994151	0.382151	2.8532	0.0804756	0.0377131	0.0780586	0.108326	0.108326	RP11-1094M14.5	FALSE	0.143426
ENSG00000269109	0.794675	0.96631	-0.0582314	0.223756	4.60939	0.00601673	0.00817432	-0.000844666	0.0418925	0.0418925	PNMA6C	FALSE	-0.0840102
ENSG00000242094	0.794854	0.966347	0.151052	0.580939	5.79457	0.232599	0.00268304	0.334807	0.0283991	0.334807	FOXP1-IT1	FALSE	0.217921
ENSG00000254162	0.794868	0.966347	-0.0523343	0.201289	5.17009	0.00704055	0.00637664	0.00281475	0.0341408	0.0341408	RP11-48B3.3	FALSE	-0.0755024
ENSG00000236048	0.794934	0.966389	-0.141249	0.543458	2.09435	0.00682677	0.109287	-0.109023	0.186059	0.186059	AC013470.6	FALSE	-0.20378
ENSG00000237298	0.795079	0.966487	-0.0840744	0.32371	5.15815	0.072215	0.00748917	0.097299	0.0342725	0.097299	TTN-AS1	FALSE	-0.121294
ENSG00000239170	0.79507	0.966487	-0.222807	0.857831	1.25541	0.392695	0.384003	0.180217	0.351871	0.351871	snoU13	FALSE	-0.321442
ENSG00000109501	0.795333	0.966509	0.0645357	0.248797	5.4514	0.0426548	0.00145321	0.0604466	0.0313178	0.0604466	WFS1	FALSE	0.0931054
ENSG00000156110	0.795311	0.966509	-0.0572561	0.220708	9.93636	0.0335674	3.32622e-05	0.0486787	0.0333935	0.0486787	ADK	FALSE	-0.0826031
ENSG00000181090	0.795386	0.966509	-0.0399956	0.154231	7.89838	0.0128165	0.0003635	0.0180614	0.0234237	0.0234237	EHMT1	FALSE	-0.0577014
ENSG00000198399	0.795276	0.966509	0.0431821	0.166427	9.07085	0.00571952	4.61114e-05	0.00760082	0.0276519	0.0276519	ITSN2	FALSE	0.0622986
ENSG00000232611	0.795302	0.966509	-0.0497199	0.191649	6.56383	0.0253103	0.00080752	0.0359219	0.0240747	0.0359219	RP11-1114A5.4	FALSE	-0.0717306
ENSG00000250131	0.795295	0.966509	-0.0762766	0.294004	3.62413	0.013123	0.0200189	-0.00324338	0.0664192	0.0664192	RP11-130F10.1	FALSE	-0.110044
ENSG00000257261	0.795183	0.966509	-0.0744956	0.286979	4.87117	0.0322251	0.0445355	0.00102738	0.0378213	0.0378213	RP11-96H19.1	FALSE	-0.107474
ENSG00000264396	0.795199	0.966509	0.18126	0.698319	2.80382	0.336051	0.0988557	0.388794	0.112044	0.388794	RN7SL264P	FALSE	0.261502
ENSG00000264898	0.795386	0.966509	-0.214095	0.825591	2.72739	0.198193	0.5635	-0.289128	0.118101	0.118101	AL353626.2	FALSE	-0.308873
ENSG00000006744	0.795486	0.966552	-0.0641255	0.247404	9.37156	0.0421764	0.000138203	0.0610704	0.0293876	0.0610704	ELAC2	FALSE	-0.0925136
ENSG00000242707	0.795455	0.966552	-0.128163	0.494392	2.39443	0.074585	0.0950129	0.00865176	0.149411	0.149411	RN7SL362P	FALSE	-0.1849
ENSG00000188760	0.795548	0.966588	0.0705434	0.272249	3.73022	0.0130022	0.0113652	0.00564998	0.0627544	0.0627544	TMEM198	FALSE	0.101773
ENSG00000129460	0.795603	0.966604	-0.0479824	0.18523	9.23941	0.0236409	0.000114104	0.0341961	0.0285979	0.0341961	NGDN	FALSE	-0.069224
ENSG00000212544	0.795654	0.966604	-0.168808	0.651832	1.70524	0.152988	0.17564	0.0395943	0.249245	0.249245	RNVU1-19	FALSE	-0.243539
ENSG00000236338	0.795657	0.966604	0.153302	0.591964	1.81028	0.0854714	0.120253	-0.00379688	0.230169	0.230169	AC015987.2	FALSE	0.221168
ENSG00000055163	0.795929	0.966706	0.0406487	0.157176	8.19311	0.000799608	0.000636018	-0.000262763	0.0240682	0.0240682	CYFIP2	FALSE	0.0586436
ENSG00000213337	0.795856	0.966706	0.0827207	0.319738	7.17945	0.070436	0.00170557	0.100527	0.0227411	0.100527	ANKRD39	FALSE	0.119341
ENSG00000238622	0.795933	0.966706	0.0671322	0.259585	9.84605	0.046425	5.09919e-05	0.0673332	0.0326783	0.0673332	SNORD97	FALSE	0.0968513
ENSG00000240729	0.795906	0.966706	-0.0636714	0.246169	4.25891	0.0130358	0.0117355	0.00579107	0.0488634	0.0488634	CTD-2301A4.3	FALSE	-0.0918584
ENSG00000259931	0.795774	0.966706	0.0788766	0.304754	3.64971	0.016169	0.0273768	-0.00623409	0.0654982	0.0654982	CTD-2323K18.2	FALSE	0.113795
ENSG00000271590	0.79581	0.966706	0.0562581	0.217403	4.85817	0.0261499	0.00926191	0.0283804	0.0380023	0.0380023	RP11-181E10.3	FALSE	0.0811633
ENSG00000106003	0.795993	0.96674	-0.0611422	0.236494	5.63802	0.0385324	0.00302915	0.0529003	0.0296704	0.0529003	LFNG	FALSE	-0.0882096
ENSG00000234405	0.796041	0.966759	0.0613323	0.237286	4.48113	0.00585622	0.0120329	-0.00512939	0.0442718	0.0442718	LL0XNC01-250H12.3	FALSE	0.0884838
ENSG00000110871	0.796087	0.966776	-0.0425101	0.164504	8.95143	0.0126641	3.91855e-05	0.0180535	0.0270223	0.0270223	COQ5	FALSE	-0.0613291
ENSG00000177125	0.796154	0.966818	0.0466086	0.180425	9.82413	0.00691618	4.37965e-05	0.00924429	0.0325092	0.0325092	ZBTB34	FALSE	0.067242
ENSG00000101146	0.796547	0.966852	0.0501629	0.194566	9.77727	0.0260762	6.25575e-05	0.0377935	0.0321537	0.0377935	RAE1	FALSE	0.0723698
ENSG00000108559	0.796888	0.966852	0.0562263	0.218459	9.9723	0.0328701	9.8692e-05	0.0476257	0.0336867	0.0476257	NUP88	FALSE	0.0811174
ENSG00000115317	0.796636	0.966852	-0.0399327	0.154956	8.00168	0.0154198	0.000374324	0.0219581	0.0236372	0.0236372	HTRA2	FALSE	-0.0576107
ENSG00000131462	0.796648	0.966852	0.0471528	0.182984	7.66553	0.0230632	0.000213534	0.0332695	0.023018	0.0332695	TUBG1	FALSE	0.0680271
ENSG00000136141	0.796497	0.966852	-0.0414659	0.160793	8.54731	0.00369165	0.000656227	0.00402154	0.0251983	0.0251983	LRCH1	FALSE	-0.0598226
ENSG00000154380	0.796308	0.966852	0.0492504	0.190798	10.2741	0.0108035	4.9112e-05	0.0149433	0.0363548	0.0363548	ENAH	FALSE	0.0710533
ENSG00000175115	0.796887	0.966852	-0.0431678	0.167721	6.19536	0.00415267	0.00236681	0.00293046	0.0257635	0.0257635	PACS1	FALSE	-0.0622779
ENSG00000184708	0.796665	0.966852	-0.0408319	0.158468	7.68034	0.0141937	0.00207236	0.0183845	0.0230399	0.0230399	EIF4ENIF1	FALSE	-0.058908
ENSG00000185947	0.796878	0.966852	0.0393454	0.152864	7.8	0.0112727	0.000129954	0.0160051	0.0232373	0.0232373	ZNF267	FALSE	0.0567635
ENSG00000188761	0.796805	0.966852	0.102085	0.396472	3.03757	0.0459588	0.0615004	0.0022271	0.0956897	0.0956897	BCL2L15	FALSE	0.147278
ENSG00000196810	0.796601	0.966852	-0.046711	0.181227	5.5194	0.00865714	0.00214235	0.0097524	0.030701	0.030701	CTBP1-AS2	FALSE	-0.0673897
ENSG00000212070	0.796792	0.966852	0.121895	0.473379	2.60567	0.0665669	0.0955219	-0.00310077	0.128566	0.128566	AC112219.1	FALSE	0.175858
ENSG00000226356	0.79674	0.966852	-0.196204	0.761757	2.6467	0.399681	0.103861	0.476413	0.124921	0.476413	RPS6P20	FALSE	-0.283063
ENSG00000229689	0.796301	0.966852	-0.12096	0.468587	2.46204	0.051393	0.0772348	-0.00746094	0.142339	0.142339	AC009237.8	FALSE	-0.174508
ENSG00000233057	0.796564	0.966852	-0.0946825	0.367277	3.43508	0.0929165	0.0359893	0.0989031	0.0740875	0.0989031	EEF1A1P14	FALSE	-0.136598
ENSG00000236348	0.79642	0.966852	0.17735	0.687447	1.54293	0.062042	0.190489	-0.113152	0.282094	0.282094	PSMC1P10	FALSE	0.255861
ENSG00000237829	0.796753	0.966852	-0.561479	2.18006	0.822612	3.27354	0.383977	4.36871	0.491753	4.36871	PPP1R11	FALSE	-0.810044
ENSG00000243629	0.796701	0.966852	0.123364	0.478861	2.63604	0.0211923	0.103452	-0.0792733	0.125856	0.125856	LINC00880	FALSE	0.177976
ENSG00000257127	0.79665	0.966852	0.0638477	0.247774	4.31809	0.0313501	0.0137938	0.0311931	0.0475983	0.0475983	CLLU1	FALSE	0.0921128
ENSG00000263160	0.796841	0.966852	0.0582715	0.226352	7.36017	0.0352887	0.000185509	0.0510497	0.02273	0.0510497	TMEM50B	FALSE	0.0840679
ENSG00000272977	0.796572	0.966852	0.0844783	0.327706	5.77132	0.0739731	0.00310176	0.10429	0.0285793	0.10429	CTA-390C10.10	FALSE	0.121876
ENSG00000273387	0.796513	0.966852	-0.113184	0.43893	3.62673	0.13271	0.0254843	0.167175	0.0663246	0.167175	RP3-412A9.16	FALSE	-0.163289
ENSG00000103313	0.797007	0.966879	0.0640146	0.248868	4.2498	0.0315414	0.0128737	0.0323894	0.0490617	0.0490617	MEFV	FALSE	0.0923536
ENSG00000162972	0.797004	0.966879	0.0537959	0.209138	9.10885	0.0301238	0.000338433	0.0434003	0.0278596	0.0434003	C2orf47	FALSE	0.077611
ENSG00000230985	0.796975	0.966879	0.0478905	0.186153	6.12961	0.00713617	0.00851625	0.00104126	0.0261368	0.0261368	VARSL	FALSE	0.0690914
ENSG00000013441	0.797114	0.966957	0.0725391	0.282161	9.15952	0.0548306	0.000141094	0.0794738	0.0281417	0.0794738	CLK1	FALSE	0.104652
ENSG00000266455	0.797136	0.966957	-0.205736	0.800353	1.49841	0.252821	0.348685	0.00938296	0.291881	0.291881	RN7SL765P	FALSE	-0.296814
ENSG00000166454	0.797199	0.966996	0.0502348	0.195486	10.456	0.0256694	6.06547e-05	0.0371816	0.0381543	0.0381543	ATMIN	FALSE	0.0724734
ENSG00000005075	0.797275	0.967049	0.0401075	0.156136	8.1447	0.0105393	0.000425753	0.0145789	0.0239528	0.0239528	POLR2J	FALSE	0.057863
ENSG00000161960	0.79742	0.967186	-0.0609385	0.237404	11.4923	0.0388116	4.7453e-06	0.0563559	0.0518751	0.0563559	EIF4A1	FALSE	-0.0879157
ENSG00000115998	0.797488	0.967229	-0.040615	0.158282	6.44188	0.00360515	0.000493627	0.00408931	0.0245594	0.0245594	C2orf42	FALSE	-0.0585951
ENSG00000162735	0.797542	0.96723	0.0556813	0.217056	8.36112	0.0324423	0.000130912	0.0469824	0.0245437	0.0469824	PEX19	FALSE	0.0803312
ENSG00000180198	0.797553	0.96723	-0.0564736	0.220156	9.10156	0.0333757	7.31714e-05	0.0483957	0.0278195	0.0483957	RCC1	FALSE	-0.0814742
ENSG00000186222	0.797652	0.967311	0.05613	0.218927	7.49983	0.0330029	0.000573469	0.0473556	0.02282	0.0473556	BLOC1S4	FALSE	0.0809785
ENSG00000012174	0.798284	0.967329	-0.0556226	0.217643	9.63445	0.0326103	4.11289e-05	0.0473273	0.0311179	0.0473273	MBTPS2	FALSE	-0.0802465
ENSG00000090060	0.797701	0.967329	0.0487069	0.190021	9.25115	0.0248629	8.01991e-05	0.036028	0.028666	0.036028	PAPOLA	FALSE	0.0702692
ENSG00000103326	0.798346	0.967329	0.0415389	0.162586	6.19669	0.00459801	0.000678169	0.0053561	0.0257562	0.0257562	CAPN15	FALSE	0.059928
ENSG00000130772	0.797959	0.967329	-0.0493708	0.192863	7.08367	0.0256099	0.0010716	0.0361245	0.0228148	0.0361245	MED18	FALSE	-0.071227
ENSG00000134962	0.798417	0.967329	0.119941	0.469629	2.99258	0.15183	0.0511288	0.169423	0.0986019	0.169423	KLB	FALSE	0.173039
ENSG00000141519	0.798363	0.967329	0.0563058	0.220404	4.77363	0.0334419	0.00619958	0.0423782	0.0392293	0.0423782	CCDC40	FALSE	0.0812321
ENSG00000163918	0.798428	0.967329	0.0470014	0.184044	9.99157	0.015599	2.61759e-05	0.0222678	0.0338459	0.0338459	RFC4	FALSE	0.0678087
ENSG00000173041	0.798313	0.967329	0.0657553	0.257329	8.41488	0.0455866	0.000144807	0.0660732	0.0247194	0.0660732	ZNF680	FALSE	0.0948649
ENSG00000185305	0.798286	0.967329	-0.0732943	0.286792	7.42556	0.0566238	0.000301877	0.0819478	0.0227624	0.0819478	ARL15	FALSE	-0.105741
ENSG00000197275	0.798304	0.967329	0.0409532	0.160259	8.6467	0.0162661	8.45322e-05	0.0234761	0.0255985	0.0255985	RAD54B	FALSE	0.0590829
ENSG00000206589	0.798491	0.967329	0.155639	0.609632	1.66972	0.153468	0.11558	0.10251	0.25607	0.25607	RNU6-354P	FALSE	0.22454
ENSG00000206991	0.798491	0.967329	0.155639	0.609632	1.66972	0.153468	0.11558	0.10251	0.25607	0.25607	RNU6-610P	FALSE	0.22454
ENSG00000207763	0.79801	0.967329	0.13608	0.531723	2.60088	0.194659	0.0700596	0.21267	0.128999	0.21267	MIR617	FALSE	0.196323
ENSG00000224800	0.797877	0.967329	0.19029	0.743044	1.53322	0.17043	0.267914	-0.0303739	0.2842	0.2842	RP11-235D19.2	FALSE	0.27453
ENSG00000225907	0.798397	0.967329	-0.16979	0.664741	1.49488	0.096735	0.149211	-0.0185227	0.29267	0.29267	RPS27P16	FALSE	-0.244955
ENSG00000236090	0.798262	0.967329	-0.100605	0.393606	2.84887	0.032768	0.0462796	-0.00218823	0.108646	0.108646	LDHAP3	FALSE	-0.145142
ENSG00000238097	0.79807	0.967329	0.129194	0.504968	2.16325	0.0445778	0.0781702	-0.019649	0.176823	0.176823	RP11-513G11.3	FALSE	0.186388
ENSG00000243055	0.798278	0.967329	0.176956	0.69238	1.63233	0.114514	0.215919	-0.0598044	0.263471	0.263471	GK-AS1	FALSE	0.255293
ENSG00000250770	0.797782	0.967329	0.1081	0.421904	2.9313	0.0182807	0.0752608	-0.0536825	0.102742	0.102742	RP5-1063M23.1	FALSE	0.155955
ENSG00000254130	0.798276	0.967329	0.15165	0.59336	2.06352	0.230888	0.16171	0.173122	0.190366	0.190366	CTB-7E3.1	FALSE	0.218785
ENSG00000259924	0.798299	0.967329	0.0967973	0.378781	4.31992	0.0987731	0.015651	0.127824	0.0475597	0.127824	RP11-16E23.4	FALSE	0.139649
ENSG00000262468	0.798502	0.967329	-0.0635559	0.248959	3.9582	0.00569093	0.0059376	0.000579114	0.0560431	0.0560431	RP11-95P2.1	FALSE	-0.0916918
ENSG00000263777	0.797824	0.967329	0.0870147	0.339683	2.93516	0.0339534	0.0129089	0.0342355	0.102476	0.102476	AC145343.2	FALSE	0.125536
ENSG00000265055	0.797824	0.967329	0.0870147	0.339683	2.93516	0.0339534	0.0129089	0.0342355	0.102476	0.102476	AC145343.2	FALSE	0.125536
ENSG00000267053	0.797934	0.967329	-0.19622	0.766421	1.18095	0.192434	0.214712	0.0546882	0.372689	0.372689	CTD-3162L10.1	FALSE	-0.283086
ENSG00000272165	0.798044	0.967329	-0.0889952	0.347801	5.10638	0.0832836	0.00525133	0.115714	0.0348564	0.115714	AC010614.1	FALSE	-0.128393
ENSG00000108187	0.798559	0.967347	-0.0389698	0.152696	7.29516	0.00146656	0.000599836	0.000840687	0.0227161	0.0227161	PBLD	FALSE	-0.0562215
ENSG00000134910	0.798581	0.967347	-0.0455198	0.17838	9.72152	0.0195652	7.84517e-05	0.0282334	0.031741	0.031741	STT3A	FALSE	-0.0656711
ENSG00000197253	0.798639	0.967379	0.183134	0.717868	1.42967	0.106362	0.207644	-0.06487	0.307689	0.307689	TPSB2	FALSE	0.264207
ENSG00000129535	0.798707	0.967405	0.0678867	0.2662	3.8438	0.013777	0.0116263	0.00673488	0.0592362	0.0592362	NRL	FALSE	0.0979398
ENSG00000271382	0.798725	0.967405	0.0666987	0.261566	3.98111	0.0293454	0.0129768	0.028817	0.0554399	0.0554399	RP11-1060G2.2	FALSE	0.0962259
ENSG00000163866	0.798758	0.967406	-0.0688847	0.270184	7.98648	0.0502479	0.000483484	0.0725158	0.0236048	0.0725158	SMIM12	FALSE	-0.0993795
ENSG00000186300	0.798816	0.967416	-0.0405416	0.159062	8.20997	0.00201091	0.00118997	0.00100458	0.0241107	0.0241107	ZNF555	FALSE	-0.0584892
ENSG00000259242	0.798831	0.967416	0.11982	0.470138	2.3763	0.0540256	0.0696548	0.00420531	0.151375	0.151375	AC002306.1	FALSE	0.172863
ENSG00000104341	0.799081	0.967457	-0.0597812	0.234863	10.4348	0.0379649	2.42511e-05	0.0551363	0.037936	0.0551363	LAPTM4B	FALSE	-0.0862461
ENSG00000111203	0.799121	0.967457	-0.0393497	0.154625	7.29274	0.00482436	0.00119291	0.00526942	0.022716	0.022716	ITFG2	FALSE	-0.0567696
ENSG00000136710	0.798973	0.967457	0.0611418	0.240077	8.16892	0.0396708	0.000284508	0.0573525	0.0240092	0.0573525	CCDC115	FALSE	0.088209
ENSG00000180172	0.799113	0.967457	0.159893	0.628277	1.7758	0.228808	0.15848	0.171949	0.236252	0.236252	RPS12P23	FALSE	0.230677
ENSG00000224531	0.799033	0.967457	-0.0577013	0.226636	9.82051	0.0353525	3.88286e-05	0.0513253	0.0324815	0.0513253	SMIM13	FALSE	-0.0832454
ENSG00000258399	0.798939	0.967457	0.17077	0.670422	3.42476	0.309364	0.0826638	0.366802	0.0745549	0.366802	MEG8	FALSE	0.24637
ENSG00000272236	0.799107	0.967457	0.0740334	0.290895	3.70607	0.0257535	0.0210662	0.0148236	0.0635537	0.0635537	XXbac-BPG170G13.32	FALSE	0.106808
ENSG00000273384	0.799012	0.967457	0.0929383	0.364999	4.44912	0.0916953	0.00880509	0.124419	0.0449094	0.124419	RP5-1098D14.1	FALSE	0.134082
ENSG00000260966	0.79917	0.967477	0.0398053	0.156454	8.28269	0.0152728	0.000170455	0.0219466	0.0243075	0.0243075	RP11-690D19.3	FALSE	0.0574269
ENSG00000197647	0.799433	0.967517	-0.0985386	0.387823	3.25072	0.0326926	0.0671718	-0.0229879	0.0832346	0.0832346	ZNF433	FALSE	-0.142161
ENSG00000225611	0.799395	0.967517	0.137307	0.540303	2.09889	0.0190548	0.106492	-0.0873368	0.185435	0.185435	RP11-70C1.1	FALSE	0.198093
ENSG00000226383	0.799492	0.967517	-0.0698719	0.275081	4.12353	0.0338331	0.0237525	0.0245561	0.0519171	0.0519171	AC093375.1	FALSE	-0.100804
ENSG00000226824	0.799423	0.967517	-0.107701	0.423865	3.36707	0.123641	0.080576	0.0990854	0.077277	0.0990854	RP4-756H11.3	FALSE	-0.15538
ENSG00000231395	0.799347	0.967517	-0.194196	0.763974	1.43917	0.228985	0.278202	0.0464196	0.305453	0.305453	AC124914.3	FALSE	-0.280166
ENSG00000250565	0.799321	0.967517	0.0396964	0.156146	8.15613	0.0167307	0.000402447	0.0239057	0.0239791	0.0239791	ATP6V1E2	FALSE	0.0572697
ENSG00000263126	0.799395	0.967517	-0.0740394	0.291344	3.95253	0.0119055	0.0286871	-0.0135697	0.056194	0.056194	CTC-479C5.10	FALSE	-0.106816
ENSG00000269397	0.79949	0.967517	-0.0960076	0.377972	8.1746	0.0983142	0.000361487	0.142501	0.0240229	0.142501	CTB-92J24.2	FALSE	-0.13851
ENSG00000270426	0.799321	0.967517	0.101354	0.398678	3.94026	0.109387	0.0199251	0.139019	0.0565234	0.139019	RP11-326I11.5	FALSE	0.146223
ENSG00000059758	0.799578	0.967523	0.0430527	0.16957	8.40093	0.0197872	0.000112236	0.0286418	0.0246728	0.0286418	CDK17	FALSE	0.0621119
ENSG00000159399	0.79969	0.967523	-0.0681313	0.268499	10.0908	0.0496085	2.74878e-05	0.0720643	0.0346895	0.0720643	HK2	FALSE	-0.0982927
ENSG00000181524	0.799659	0.967523	-0.0899333	0.354364	3.08386	0.0550511	0.0327725	0.0457602	0.0928011	0.0928011	RPL24P4	FALSE	-0.129746
ENSG00000230567	0.79968	0.967523	0.186004	0.732986	3.48408	0.0414749	0.465328	-0.420415	0.0719407	0.0719407	FAM203B	FALSE	0.268347
ENSG00000231653	0.799552	0.967523	0.245897	0.968379	1.78455	0.645327	0.25025	0.687508	0.234693	0.687508	AC010731.3	FALSE	0.354755
ENSG00000262088	0.799645	0.967523	0.0583984	0.230091	11.555	0.0308416	6.82387e-06	0.0445504	0.0529349	0.0529349	RPS25	FALSE	0.0842511
ENSG00000272689	0.799754	0.967561	0.145568	0.573856	3.76609	0.226604	0.0231015	0.30621	0.0616014	0.30621	RP4-539M6.21	FALSE	0.21001
ENSG00000179218	0.799815	0.967597	-0.0875294	0.345166	9.85194	0.0819802	3.39371e-05	0.119106	0.032724	0.119106	CALR	FALSE	-0.126278
ENSG00000117118	0.800101	0.967632	0.058626	0.231526	10.8811	0.0368817	3.58293e-05	0.0535683	0.0430021	0.0535683	SDHB	FALSE	0.0845795
ENSG00000134313	0.800017	0.967632	-0.0483507	0.190864	10.2754	0.00639056	6.22036e-05	0.00835475	0.0363669	0.0363669	KIDINS220	FALSE	-0.0697552
ENSG00000137814	0.800083	0.967632	0.0689699	0.27235	8.88884	0.0510352	0.000150145	0.0740242	0.0267075	0.0740242	HAUS2	FALSE	0.0995025
ENSG00000151164	0.800056	0.967632	-0.0601193	0.237368	6.51693	0.038767	0.0045619	0.0517815	0.0242526	0.0517815	RAD9B	FALSE	-0.0867338
ENSG00000221733	0.800066	0.967632	0.149914	0.591932	1.92607	0.085002	0.139439	-0.023173	0.210945	0.210945	AL109843.1	FALSE	0.21628
ENSG00000243385	0.799971	0.967632	0.133715	0.527713	2.06853	0.058295	0.0888217	-0.0103191	0.189659	0.189659	CTD-2110K23.1	FALSE	0.192909
ENSG00000268129	0.799897	0.967632	0.0466316	0.183965	5.44748	0.00605792	0.00248908	0.00551055	0.031354	0.031354	RP11-91G21.1	FALSE	0.0672751
ENSG00000272215	0.800087	0.967632	0.235837	0.931301	1.46477	0.596754	0.274282	0.593039	0.299509	0.593039	U7	FALSE	0.340241
ENSG00000152332	0.800284	0.96773	0.0509077	0.201232	10.6674	0.0126895	4.85946e-05	0.0176898	0.0404458	0.0404458	UHMK1	FALSE	0.0734443
ENSG00000152952	0.800274	0.96773	0.0636084	0.251424	10.4168	0.0434913	7.61193e-05	0.0631378	0.0377531	0.0631378	PLOD2	FALSE	0.0917675
ENSG00000261609	0.800263	0.96773	0.0430576	0.170184	9.24191	0.00431195	0.000350102	0.00519085	0.0286124	0.0286124	GAN	FALSE	0.062119
ENSG00000264653	0.80031	0.96773	-0.147206	0.581967	1.84462	0.101111	0.114408	0.0264234	0.224278	0.224278	MIR5194	FALSE	-0.212373
ENSG00000136231	0.800529	0.967949	0.042811	0.169439	9.23929	0.00790382	0.000112432	0.0108269	0.0285972	0.0285972	IGF2BP3	FALSE	0.0617632
ENSG00000234449	0.800556	0.967949	-0.0440511	0.174372	6.05682	0.00254269	0.00382896	-0.000985172	0.0265766	0.0265766	RP11-706O15.3	FALSE	-0.0635524
ENSG00000135974	0.800785	0.967954	0.0477623	0.189284	8.45715	0.0246461	0.000122871	0.0357057	0.0248653	0.0357057	C2orf49	FALSE	0.0689064
ENSG00000150455	0.800849	0.967954	0.0431844	0.171198	5.94808	0.00117664	0.00202258	-0.00119007	0.0272862	0.0272862	TIRAP	FALSE	0.0623019
ENSG00000151665	0.800731	0.967954	0.0427649	0.169432	9.2455	0.0139454	7.40251e-05	0.0199296	0.0286332	0.0286332	PIGF	FALSE	0.0616967
ENSG00000172497	0.800654	0.967954	0.116841	0.462737	2.36475	0.042262	0.0614833	-0.00491627	0.152643	0.152643	ACOT12	FALSE	0.168566
ENSG00000219133	0.800822	0.967954	0.079869	0.316584	3.43895	0.0586747	0.0263124	0.0585102	0.0739133	0.0739133	RP11-203F10.6	FALSE	0.115227
ENSG00000236345	0.800607	0.967954	0.0964237	0.381784	2.84221	0.00942951	0.0366185	-0.027123	0.10914	0.10914	RP11-59D5__B.2	FALSE	0.13911
ENSG00000239470	0.800831	0.967954	0.0539739	0.213952	4.76086	0.0285857	0.00635285	0.0350691	0.0394226	0.0394226	RP11-16F15.2	FALSE	0.0778679
ENSG00000259553	0.800762	0.967954	0.137689	0.545602	3.75662	0.204774	0.0393056	0.258376	0.0619017	0.258376	MIR1302-11	FALSE	0.198643
ENSG00000273451	0.800772	0.967954	-0.0703268	0.27869	3.81224	0.0483748	0.0174919	0.0525974	0.060176	0.060176	RP4-569M23.4	FALSE	-0.10146
ENSG00000232386	0.80091	0.967988	0.113845	0.451461	2.5852	0.137006	0.0733873	0.125641	0.13043	0.13043	RP11-66B24.2	FALSE	0.164243
ENSG00000114520	0.801161	0.968058	-0.0606455	0.240805	9.4822	0.0398839	3.80586e-05	0.0579488	0.0300892	0.0579488	SNX4	FALSE	-0.087493
ENSG00000137760	0.801109	0.968058	-0.0411359	0.163295	8.83281	0.00880475	0.000230133	0.0121309	0.026435	0.026435	ALKBH8	FALSE	-0.0593466
ENSG00000138073	0.801157	0.968058	-0.0394606	0.156682	7.72674	0.0168853	0.000321568	0.0242278	0.0231122	0.0242278	PREB	FALSE	-0.0569295
ENSG00000188729	0.801013	0.968058	0.515933	2.04706	1.59606	2.88235	0.0704258	4.12001	0.270867	4.12001	OSTN	FALSE	0.744334
ENSG00000201129	0.801034	0.968058	-0.0967114	0.383762	3.09024	0.0627087	0.0548619	0.0345246	0.0924113	0.0924113	SNORA58	FALSE	-0.139525
ENSG00000241395	0.801157	0.968058	-0.13926	0.552947	2.07146	0.021637	0.116505	-0.0937458	0.189245	0.189245	RN7SL344P	FALSE	-0.20091
ENSG00000227222	0.80121	0.968079	0.0563461	0.22379	4.33883	0.024023	0.00291867	0.0315284	0.0471632	0.0471632	DHX16	FALSE	0.0812902
ENSG00000175873	0.801257	0.968098	0.0796923	0.316591	3.4554	0.0129581	0.0270474	-0.0107856	0.0731826	0.0731826	AC004840.9	FALSE	0.114972
ENSG00000143314	0.801444	0.968171	-0.0465944	0.185282	9.15809	0.02361	0.000107833	0.0342216	0.0281337	0.0342216	MRPL24	FALSE	-0.0672215
ENSG00000143353	0.801436	0.968171	0.0495247	0.196925	10.5062	0.00800246	0.000101391	0.0106759	0.0386782	0.0386782	LYPLAL1	FALSE	0.071449
ENSG00000227533	0.80144	0.968171	-0.0610888	0.242913	5.59383	0.0405819	0.00513345	0.0538735	0.0300482	0.0538735	SLC2A1-AS1	FALSE	-0.0881325
ENSG00000260465	0.801479	0.968171	0.215266	0.856154	1.56108	0.504112	0.254479	0.47852	0.278205	0.47852	RP11-63M22.2	FALSE	0.310563
ENSG00000261462	0.801449	0.968171	-0.142903	0.568267	2.33188	0.0517214	0.166611	-0.0992393	0.156317	0.156317	CTA-254O6.1	FALSE	-0.206166
ENSG00000168803	0.801525	0.968187	-0.20611	0.81993	2.31215	0.462351	0.0819661	0.590319	0.158571	0.590319	ADAL	FALSE	-0.297353
ENSG00000228013	0.801594	0.968198	0.0883582	0.351626	3.19917	0.0779825	0.037585	0.0754852	0.0860556	0.0860556	RP11-350G8.5	FALSE	0.127474
ENSG00000238329	0.801597	0.968198	0.067458	0.268457	3.96797	0.00531503	0.0162848	-0.0105875	0.0557845	0.0557845	snoU13	FALSE	0.0973213
ENSG00000100804	0.801759	0.968276	-0.0714567	0.284607	9.93277	0.0557028	9.02984e-05	0.0809108	0.0333644	0.0809108	PSMB5	FALSE	-0.10309
ENSG00000118564	0.801747	0.968276	0.0438357	0.174584	9.30261	0.0209602	7.07608e-05	0.0304088	0.0289692	0.0304088	FBXL5	FALSE	0.0632416
ENSG00000256576	0.801707	0.968276	0.0611161	0.243357	4.27268	0.0184009	0.0106567	0.015077	0.0485658	0.0485658	RP13-977J11.2	FALSE	0.0881719
ENSG00000118491	0.801794	0.96828	-0.168712	0.672092	2.4694	0.310627	0.0536909	0.398017	0.141593	0.398017	ZC2HC1B	FALSE	-0.2434
ENSG00000101928	0.802046	0.968351	-0.0397901	0.158716	8.51117	0.0128555	0.000129516	0.0183622	0.0250613	0.0250613	MOSPD1	FALSE	-0.057405
ENSG00000103591	0.802025	0.968351	-0.0663651	0.26469	10.2222	0.0481754	5.36343e-05	0.0700073	0.0358688	0.0700073	AAGAB	FALSE	-0.0957446
ENSG00000163312	0.801925	0.968351	-0.0446627	0.17804	8.48769	0.0217972	0.000296785	0.0314016	0.0249748	0.0314016	HELQ	FALSE	-0.0644346
ENSG00000164402	0.801923	0.968351	0.0430306	0.171533	9.36996	0.0128953	4.58489e-05	0.0183712	0.0293777	0.0293777	SEPT8	FALSE	0.06208
ENSG00000170734	0.802026	0.968351	0.0506418	0.201981	8.88424	0.0280525	0.00202822	0.0387682	0.0266848	0.0387682	POLH	FALSE	0.0730607
ENSG00000228352	0.801986	0.968351	-0.114224	0.455481	2.47508	0.0059771	0.0664435	-0.0640015	0.14102	0.14102	RP11-537H15.3	FALSE	-0.164791
ENSG00000176788	0.802105	0.968363	-0.0827479	0.330168	8.93888	0.0749561	7.3565e-05	0.108937	0.0269583	0.108937	BASP1	FALSE	-0.11938
ENSG00000214942	0.80212	0.968363	0.115199	0.459686	3.55596	0.145298	0.0334855	0.177826	0.0690004	0.177826	AC113167.1	FALSE	0.166197
ENSG00000166682	0.802291	0.968375	0.140769	0.562214	4.52429	0.217328	0.0631131	0.252971	0.0434387	0.252971	TMPRSS5	FALSE	0.203087
ENSG00000167112	0.802228	0.968375	-0.0753058	0.300665	7.89001	0.0621566	0.000262317	0.0901371	0.0234071	0.0901371	TRUB2	FALSE	-0.108643
ENSG00000180957	0.802237	0.968375	0.0607553	0.242582	8.52228	0.0404611	7.10499e-05	0.0587749	0.0251029	0.0587749	PITPNB	FALSE	0.0876514
ENSG00000205593	0.802174	0.968375	-0.119541	0.477143	2.72076	0.15654	0.0748335	0.152832	0.118644	0.152832	DENND6B	FALSE	-0.172461
ENSG00000264535	0.802289	0.968375	-0.0969901	0.387363	2.83437	0.0750173	0.0403244	0.067498	0.109726	0.109726	AC093788.1	FALSE	-0.139927
ENSG00000141552	0.802408	0.968413	-0.0392342	0.156791	6.69607	0.00508904	0.000953516	0.00591039	0.02363	0.02363	ANAPC11	FALSE	-0.056603
ENSG00000196979	0.802527	0.968413	-0.0986587	0.394512	3.50629	0.107004	0.0158979	0.139742	0.071007	0.139742	AL360004.1	FALSE	-0.142334
ENSG00000214081	0.802526	0.968413	-0.0681732	0.272606	4.17596	0.0252272	0.0236091	0.0119078	0.050705	0.050705	CYP4F30P	FALSE	-0.0983531
ENSG00000224019	0.80247	0.968413	-0.0861666	0.344457	3.38384	0.0815754	0.0285473	0.0901036	0.0764667	0.0901036	RPL21P32	FALSE	-0.124312
ENSG00000258357	0.802547	0.968413	0.123025	0.491998	2.34097	0.101736	0.0867718	0.058264	0.155291	0.155291	RP11-778J16.2	FALSE	0.177488
ENSG00000259442	0.802523	0.968413	0.172348	0.689162	1.65203	0.320908	0.215401	0.251109	0.259544	0.259544	RP11-752G15.8	FALSE	0.248646
ENSG00000267806	0.802527	0.968413	-0.0986587	0.394512	3.50629	0.107004	0.0158979	0.139742	0.071007	0.139742	AL360004.2	FALSE	-0.142334
ENSG00000060688	0.8027	0.968416	0.0551849	0.220868	9.99078	0.0335369	4.0545e-05	0.0487421	0.0338394	0.0487421	SNRNP40	FALSE	0.079615
ENSG00000135094	0.802907	0.968416	-0.0970534	0.388857	2.73278	0.0840443	0.0335483	0.0878084	0.117662	0.117662	SDS	FALSE	-0.140019
ENSG00000135269	0.803064	0.968416	0.059699	0.239387	8.27615	0.039392	0.00011028	0.0571958	0.0242889	0.0571958	TES	FALSE	0.0861275
ENSG00000138036	0.803011	0.968416	0.0480641	0.192678	8.76275	0.02552	0.000117647	0.0370073	0.0261074	0.0370073	DYNC2LI1	FALSE	0.0693419
ENSG00000156413	0.80316	0.968416	-0.12744	0.511273	2.29344	0.0290839	0.100658	-0.0651523	0.160743	0.160743	FUT6	FALSE	-0.183856
ENSG00000162994	0.802651	0.968416	0.0455451	0.182241	7.40028	0.0228326	0.00143557	0.0317762	0.0227478	0.0317762	CLHC1	FALSE	0.0657077
ENSG00000168917	0.803109	0.968416	-0.0632845	0.253823	8.81916	0.0442857	0.00015706	0.064269	0.02637	0.064269	SLC35G2	FALSE	-0.0913003
ENSG00000188269	0.803051	0.968416	0.0990543	0.397169	4.0856	0.108433	0.015716	0.142028	0.0528201	0.142028	OR7A5	FALSE	0.142905
ENSG00000207051	0.802874	0.968416	-0.184293	0.738265	6.04844	0.374678	0.00329637	0.541739	0.026629	0.541739	SNORA27	FALSE	-0.265878
ENSG00000220091	0.803028	0.968416	0.109811	0.440249	2.63525	0.0275405	0.0678942	-0.0326127	0.125925	0.125925	LAP3P1	FALSE	0.158424
ENSG00000235989	0.803112	0.968416	0.131738	0.528386	2.90221	0.191913	0.0617794	0.217413	0.104781	0.217413	MORC2-AS1	FALSE	0.190058
ENSG00000236928	0.803131	0.968416	0.179013	0.718071	2.35457	0.354433	0.141579	0.374047	0.15377	0.374047	RP11-792A8.1	FALSE	0.258262
ENSG00000244018	0.802939	0.968416	0.125902	0.504526	2.36975	0.0619743	0.102453	-0.0174173	0.152093	0.152093	RPL35P6	FALSE	0.181638
ENSG00000250007	0.802743	0.968416	0.103604	0.414752	3.12787	0.118258	0.0228641	0.149155	0.090153	0.149155	RP11-814P5.1	FALSE	0.14947
ENSG00000256341	0.802867	0.968416	-0.104214	0.41746	2.79928	0.0963357	0.0618801	0.0771932	0.112393	0.112393	RP11-21A7A.3	FALSE	-0.150349
ENSG00000259298	0.803099	0.968416	0.171053	0.68603	1.74813	0.323511	0.176818	0.293819	0.24126	0.293819	RP11-562A8.4	FALSE	0.246778
ENSG00000270140	0.802772	0.968416	0.0673474	0.269647	3.92512	0.0350912	0.015775	0.034594	0.0569344	0.0569344	RP5-1021I20.6	FALSE	0.0971617
ENSG00000272732	0.803004	0.968416	0.163523	0.655507	4.55261	0.295373	0.012015	0.417674	0.0429104	0.417674	RP5-1159O4.2	FALSE	0.235914
ENSG00000273294	0.80277	0.968416	-0.302788	1.2123	4.44545	0.561214	1.42468	-0.628704	0.0449828	0.0449828	RP11-1084J3.4	FALSE	-0.43683
ENSG00000101213	0.803247	0.968417	0.224957	0.902906	1.61545	0.560361	0.232053	0.583185	0.266886	0.583185	PTK6	FALSE	0.324544
ENSG00000112357	0.803249	0.968417	0.0427179	0.171458	8.57471	0.0202068	0.000168803	0.0292291	0.0253052	0.0292291	PEX7	FALSE	0.0616289
ENSG00000130414	0.803259	0.968417	-0.0443942	0.178196	9.71329	0.0149877	7.27614e-05	0.0214234	0.031681	0.031681	NDUFA10	FALSE	-0.0640473
ENSG00000263192	0.80329	0.968417	-0.059574	0.239166	6.76482	0.0393165	0.00060715	0.056593	0.0234316	0.056593	CCDC84	FALSE	-0.0859471
ENSG00000089123	0.803463	0.968502	-0.0383225	0.153987	7.71716	0.0092708	0.000615355	0.0125565	0.0230968	0.0230968	TASP1	FALSE	-0.0552877
ENSG00000138594	0.803473	0.968502	-0.0417975	0.16796	8.34751	0.0193893	6.28296e-05	0.0281476	0.024501	0.0281476	TMOD3	FALSE	-0.0603011
ENSG00000180061	0.80365	0.968502	0.0988076	0.397414	2.64715	0.0265685	0.0330564	0.00191493	0.124882	0.124882	TMEM150B	FALSE	0.142549
ENSG00000180304	0.803511	0.968502	0.0602611	0.242201	8.50629	0.0403181	7.62323e-05	0.0585852	0.0250431	0.0585852	OAZ2	FALSE	0.0869384
ENSG00000215869	0.80357	0.968502	-0.16445	0.661159	1.84857	0.0174955	0.21352	-0.200799	0.223611	0.223611	RP11-364B6.1	FALSE	-0.237251
ENSG00000217555	0.803537	0.968502	0.0387118	0.155612	8.07906	0.00147147	0.000409166	0.00104874	0.0238058	0.0238058	CKLF	FALSE	0.0558493
ENSG00000233167	0.803629	0.968502	-0.184109	0.740428	1.573	0.17546	0.272553	-0.0263108	0.275681	0.275681	EEF1A1P26	FALSE	-0.265614
ENSG00000244510	0.803607	0.968502	-0.146336	0.588447	2.01895	0.163048	0.149483	0.0843822	0.196787	0.196787	GS1-124K5.7	FALSE	-0.211118
ENSG00000249500	0.803477	0.968502	0.121373	0.487737	2.7608	0.121254	0.12248	0.0520355	0.115407	0.115407	RP11-340B18.1	FALSE	0.175105
ENSG00000101639	0.804009	0.968606	0.0521482	0.210138	10.2567	0.0303451	8.40778e-05	0.0440738	0.0361899	0.0440738	CEP192	FALSE	0.075234
ENSG00000102309	0.803849	0.968606	-0.0412264	0.165989	9.03587	0.0104339	8.84985e-05	0.0147125	0.0274637	0.0274637	PIN4	FALSE	-0.0594772
ENSG00000118181	0.803821	0.968606	0.0581618	0.234141	11.6619	0.0309022	7.09102e-06	0.0446548	0.0548148	0.0548148	RPS25	FALSE	0.0839098
ENSG00000171953	0.803792	0.968606	-0.0395045	0.159009	6.57223	0.0134621	0.00123976	0.018173	0.024044	0.024044	ATPAF2	FALSE	-0.0569929
ENSG00000198815	0.804	0.968606	0.0466344	0.18791	10.121	0.0184702	0.000356279	0.0262617	0.0349539	0.0349539	FOXJ3	FALSE	0.0672793
ENSG00000214869	0.804056	0.968606	-0.119468	0.481529	2.35423	0.0513709	0.0780623	-0.00814222	0.153808	0.153808	TPM3P4	FALSE	-0.172356
ENSG00000238961	0.803993	0.968606	-0.141818	0.571428	2.01669	0.0741142	0.129411	-0.0282961	0.197119	0.197119	SNORA47	FALSE	-0.2046
ENSG00000253785	0.803914	0.968606	-0.0974316	0.392418	2.89115	0.0519725	0.0484227	0.0247895	0.105569	0.105569	CTC-308K20.3	FALSE	-0.140564
ENSG00000260306	0.804058	0.968606	-0.0506624	0.204202	5.1237	0.00844871	0.00704001	0.00434971	0.0346586	0.0346586	RP11-645C24.5	FALSE	-0.0730903
ENSG00000272008	0.803964	0.968606	0.0753892	0.303719	5.39077	0.0633915	0.00338668	0.0888587	0.0318865	0.0888587	RP11-393I2.4	FALSE	0.108764
ENSG00000188039	0.80414	0.968667	-0.0628416	0.253402	4.08457	0.00387874	0.0113673	-0.0075237	0.0528451	0.0528451	NWD1	FALSE	-0.0906613
ENSG00000188822	0.804174	0.968668	0.0532354	0.214703	4.88837	0.00110647	0.00851239	-0.00826969	0.0375849	0.0375849	CNR2	FALSE	0.0768025
ENSG00000037474	0.804536	0.96871	-0.0461284	0.186392	10.0926	0.0226807	3.67509e-05	0.0329203	0.0347052	0.0347052	NSUN2	FALSE	-0.0665492
ENSG00000117543	0.804562	0.96871	0.043233	0.174716	9.53845	0.0125316	6.50851e-05	0.0177978	0.0304604	0.0304604	DPH5	FALSE	0.062372
ENSG00000132604	0.804843	0.96871	-0.0479525	0.194073	7.43858	0.0258761	0.00103124	0.0366333	0.0227709	0.0366333	TERF2	FALSE	-0.0691808
ENSG00000135517	0.804749	0.96871	-0.11909	0.481744	2.6477	0.159446	0.0925584	0.139519	0.124833	0.139519	MIP	FALSE	-0.171811
ENSG00000151461	0.804867	0.96871	-0.0470128	0.190294	10.2528	0.0114769	5.80333e-05	0.0160522	0.0361538	0.0361538	UPF2	FALSE	-0.0678251
ENSG00000170185	0.804295	0.96871	0.0480156	0.193773	10.393	0.0163491	3.47237e-05	0.0233362	0.0375132	0.0375132	USP38	FALSE	0.0692718
ENSG00000185847	0.804804	0.96871	0.0733547	0.296821	3.94944	0.0256208	0.0318261	0.00391458	0.0562767	0.0562767	RP1-46F2.2	FALSE	0.105828
ENSG00000213221	0.804475	0.96871	-0.0828198	0.334544	4.0892	0.0768996	0.0339784	0.0779415	0.0527335	0.0779415	DNLZ	FALSE	-0.119484
ENSG00000224080	0.804443	0.96871	-0.0662797	0.267688	4.9151	0.0492356	0.00588447	0.0657724	0.0372241	0.0657724	UBE2FP1	FALSE	-0.0956214
ENSG00000225224	0.804565	0.96871	0.0880811	0.355964	4.47047	0.0870598	0.00881012	0.1179	0.0444831	0.1179	RP4-814D15.2	FALSE	0.127074
ENSG00000227383	0.804408	0.96871	0.0835153	0.337236	3.30298	0.0375899	0.0332371	0.0196602	0.080491	0.080491	RP11-571F15.2	FALSE	0.120487
ENSG00000229525	0.804769	0.96871	0.0769362	0.311255	5.21926	0.0665596	0.00554885	0.091331	0.0336102	0.091331	AC053503.4	FALSE	0.110996
ENSG00000239617	0.804897	0.96871	0.0612401	0.247922	4.35915	0.0108676	0.0147247	-0.000298532	0.0467405	0.0467405	RP11-302B13.1	FALSE	0.0883508
ENSG00000239672	0.804499	0.96871	0.0895647	0.361835	10.6817	0.089957	2.30581e-05	0.130901	0.040609	0.130901	NME1	FALSE	0.129215
ENSG00000243818	0.804838	0.96871	-0.158918	0.643159	2.2221	0.0601414	0.244314	-0.16673	0.169339	0.169339	RP11-372E1.4	FALSE	-0.229271
ENSG00000248320	0.80471	0.96871	0.183164	0.740787	2.32884	0.377026	0.159943	0.388822	0.156662	0.388822	PRKRIRP9	FALSE	0.26425
ENSG00000254314	0.804622	0.96871	0.17454	0.705583	1.62354	0.0529105	0.232603	-0.168469	0.265244	0.265244	RP11-26M5.3	FALSE	0.251807
ENSG00000254405	0.804587	0.96871	-0.0467111	0.188796	7.67247	0.02449	0.00298586	0.0326581	0.0230282	0.0326581	MSH5-SAPCD1	FALSE	-0.0673898
ENSG00000260786	0.804916	0.96871	0.131071	0.530673	3.52128	0.193469	0.0243381	0.257275	0.0703896	0.257275	RP11-112L7.1	FALSE	0.189096
ENSG00000261716	0.804886	0.96871	0.0522907	0.211679	6.73973	0.0307834	0.000520517	0.0442874	0.0235014	0.0442874	RP11-196G18.22	FALSE	0.0754395
ENSG00000263736	0.804886	0.96871	0.0522907	0.211679	6.73973	0.0307834	0.000520517	0.0442874	0.0235014	0.0442874	RP11-196G18.22	FALSE	0.0754395
ENSG00000266863	0.804757	0.96871	-0.0795843	0.32195	3.38871	0.0215326	0.0274173	0.00171475	0.0762342	0.0762342	RN7SL123P	FALSE	-0.114816
ENSG00000231466	0.804998	0.968762	-0.0481983	0.195227	5.19295	0.0155413	0.00422162	0.0179288	0.0338919	0.0338919	CTA-246H3.11	FALSE	-0.0695354
ENSG00000266224	0.805024	0.968762	-0.078519	0.318083	4.3429	0.0695063	0.0363515	0.0648253	0.0470782	0.0648253	AL158077.1	FALSE	-0.113279
ENSG00000131795	0.805113	0.96878	-0.0579635	0.234922	9.65322	0.0379122	5.4983e-05	0.0551335	0.03125	0.0551335	RBM8A	FALSE	-0.0836236
ENSG00000133477	0.805135	0.96878	-0.0906237	0.367333	2.62907	0.00770526	0.00846128	-0.00100972	0.126472	0.126472	FAM83F	FALSE	-0.130742
ENSG00000151239	0.805102	0.96878	-0.0603188	0.244453	9.66455	0.0410509	6.08832e-05	0.0596963	0.0313304	0.0596963	TWF1	FALSE	-0.0870216
ENSG00000126759	0.805258	0.968802	-0.0919875	0.373102	3.7898	0.0956239	0.00701855	0.132186	0.0608612	0.132186	CFP	FALSE	-0.13271
ENSG00000146463	0.805282	0.968802	0.0397619	0.161295	8.71444	0.014417	0.000125653	0.0207094	0.0258903	0.0258903	ZMYM4	FALSE	0.0573643
ENSG00000212999	0.805256	0.968802	-0.377046	1.52929	0.854467	1.60654	0.141254	2.19747	0.479775	2.19747	AC117834.1	FALSE	-0.543963
ENSG00000265031	0.805264	0.968802	0.203882	0.826972	1.23824	0.393652	0.327318	0.242377	0.356565	0.356565	hsa-mir-1273e	FALSE	0.294139
ENSG00000000971	0.805418	0.968855	0.111749	0.453635	3.08649	0.141352	0.0965129	0.109271	0.0926404	0.109271	CFH	FALSE	0.16122
ENSG00000140931	0.80538	0.968855	-0.0405489	0.164572	7.32966	0.018604	0.000216733	0.0268671	0.0227211	0.0268671	CMTM3	FALSE	-0.0584997
ENSG00000242860	0.805422	0.968855	-0.131237	0.532757	2.24905	0.177884	0.1178	0.140414	0.166031	0.166031	RN7SL180P	FALSE	-0.189335
ENSG00000226920	0.805617	0.969011	0.0788931	0.320593	4.93408	0.0705948	0.00678788	0.0959922	0.0369729	0.0959922	RP5-1068B5.3	FALSE	0.113819
ENSG00000258888	0.805588	0.969011	0.138787	0.563897	2.69161	0.218407	0.0829571	0.235023	0.12107	0.235023	RP11-326A13.1	FALSE	0.200227
ENSG00000150627	0.805704	0.969077	0.040278	0.16375	8.77431	0.00290389	0.000653712	0.00289096	0.0261604	0.0261604	WDR17	FALSE	0.0581089
ENSG00000260578	0.805862	0.969229	0.159407	0.648609	2.64762	0.288933	0.0342998	0.386394	0.12484	0.386394	CTD-2541J13.1	FALSE	0.229976
ENSG00000250132	0.805907	0.969244	0.0427973	0.174178	5.77732	0.00148569	0.00180553	-0.000492795	0.0285324	0.0285324	RP11-359B12.2	FALSE	0.0617435
ENSG00000164061	0.805975	0.969287	0.089288	0.363518	3.0482	0.0474056	0.0371284	0.0299939	0.0950168	0.0950168	BSN	FALSE	0.128815
ENSG00000268838	0.806017	0.969299	0.0699275	0.284759	3.77444	0.00337394	0.0197486	-0.0171327	0.0613389	0.0613389	AC027228.1	FALSE	0.100884
ENSG00000022277	0.806739	0.969331	0.0428159	0.17502	8.80648	0.0210323	7.83793e-05	0.0305535	0.0263101	0.0305535	RTFDC1	FALSE	0.0617703
ENSG00000100902	0.806776	0.969331	-0.0608882	0.248942	10.9138	0.0425506	2.43579e-05	0.0619479	0.0434169	0.0619479	PSMA6	FALSE	-0.0878432
ENSG00000117016	0.806674	0.969331	-0.0408205	0.166806	7.97556	0.0191049	0.000238126	0.027586	0.0235817	0.027586	RIMS3	FALSE	-0.0588915
ENSG00000171872	0.806155	0.969331	-0.105944	0.431736	2.50212	0.114353	0.0480663	0.117852	0.13833	0.13833	KLF17	FALSE	-0.152844
ENSG00000180673	0.806469	0.969331	0.16796	0.685596	1.83535	0.230693	0.24419	0.0877438	0.225852	0.225852	EXOC5P1	FALSE	0.242315
ENSG00000183718	0.806212	0.969331	0.0453881	0.185019	6.56381	0.023508	0.000295477	0.0339365	0.0240748	0.0339365	TRIM52	FALSE	0.0654812
ENSG00000187556	0.806816	0.969331	-0.254719	1.04164	1.89336	0.744971	0.279211	0.805804	0.216194	0.805804	NANOS3	FALSE	-0.367482
ENSG00000201317	0.806394	0.969331	0.158163	0.64535	1.74168	0.138337	0.174035	0.020963	0.242442	0.242442	RNU4-59P	FALSE	0.228181
ENSG00000203307	0.806538	0.969331	0.0866771	0.353937	3.20645	0.01329	0.0396212	-0.0234426	0.08565	0.08565	RP11-375H19.2	FALSE	0.125049
ENSG00000221030	0.806182	0.969331	0.157559	0.642168	1.90943	0.0487312	0.198783	-0.138098	0.213598	0.213598	AC010930.1	FALSE	0.227309
ENSG00000222627	0.806104	0.969331	0.207298	0.844544	2.48341	0.489827	0.342994	0.370261	0.140185	0.370261	RNU2-37P	FALSE	0.299068
ENSG00000224430	0.80622	0.969331	0.113342	0.462045	3.00102	0.146606	0.0512462	0.16224	0.098047	0.16224	MKRN5P	FALSE	0.163518
ENSG00000226084	0.806278	0.969331	-0.0545693	0.222523	5.13446	0.0298177	0.0149794	0.0282583	0.034537	0.034537	RP4-706A16.3	FALSE	-0.0787269
ENSG00000227449	0.806614	0.969331	-0.0742218	0.303199	6.46138	0.0631226	0.0521266	0.0398029	0.024477	0.0398029	RP11-111F5.5	FALSE	-0.107079
ENSG00000233056	0.806497	0.969331	-0.100849	0.411714	2.71058	0.0878812	0.050024	0.0767126	0.119485	0.119485	ERVH48-1	FALSE	-0.145494
ENSG00000233074	0.806348	0.969331	-0.115722	0.472065	2.59767	0.150079	0.0935552	0.124867	0.12929	0.12929	RP11-327I22.6	FALSE	-0.166952
ENSG00000239437	0.806409	0.969331	-0.159279	0.649955	1.64219	0.0159032	0.160943	-0.149773	0.261498	0.261498	RN7SL752P	FALSE	-0.229791
ENSG00000245008	0.806274	0.969331	0.0820983	0.334772	4.60924	0.0769617	0.0156788	0.0963936	0.041895	0.0963936	RP11-744N12.3	FALSE	0.118443
ENSG00000263539	0.806522	0.969331	-0.25597	1.04514	1.5968	0.75005	0.3624	0.729915	0.270713	0.729915	AC024475.1	FALSE	-0.369287
ENSG00000264122	0.806807	0.969331	-0.164455	0.672488	1.42244	0.274758	0.142835	0.255779	0.309405	0.309405	RN7SL697P	FALSE	-0.237259
ENSG00000264484	0.806807	0.969331	-0.164455	0.672488	1.42244	0.274758	0.142835	0.255779	0.309405	0.309405	RN7SL697P	FALSE	-0.237259
ENSG00000264985	0.806601	0.969331	-0.0634104	0.259015	4.15422	0.0156199	0.015886	0.00553346	0.0512027	0.0512027	RP11-449L23.2	FALSE	-0.0914818
ENSG00000267239	0.806477	0.969331	0.0769421	0.314083	4.53671	0.0677389	0.00847089	0.0901774	0.0432053	0.0901774	RP11-794M8.1	FALSE	0.111004
ENSG00000267303	0.80679	0.969331	-0.0401587	0.164202	6.37093	0.0137314	0.00208742	0.0177033	0.0248748	0.0248748	CTD-2369P2.12	FALSE	-0.0579368
ENSG00000013588	0.806954	0.969395	-0.0831304	0.340199	3.2827	0.00555525	0.0341934	-0.0293158	0.0815422	0.0815422	GPRC5A	FALSE	-0.119932
ENSG00000172845	0.806997	0.969395	0.0543741	0.222569	11.3462	0.0316287	1.56399e-05	0.0459491	0.0495213	0.0495213	SP3	FALSE	0.0784452
ENSG00000179101	0.807178	0.969395	-0.130133	0.533184	2.55475	0.195169	0.0735947	0.210691	0.133263	0.210691	RP11-349N19.2	FALSE	-0.187742
ENSG00000205670	0.806958	0.969395	0.040389	0.16529	8.98363	0.0119368	0.000132381	0.0169572	0.0271885	0.0271885	SMIM11	FALSE	0.0582691
ENSG00000224985	0.807165	0.969395	0.0870994	0.35684	3.21838	0.0534982	0.0423438	0.0341104	0.084991	0.084991	RP11-297K8.2	FALSE	0.125658
ENSG00000230899	0.807191	0.969395	0.148112	0.606888	1.69696	0.105471	0.117494	0.0297438	0.250818	0.250818	MAGEA8-AS1	FALSE	0.21368
ENSG00000246223	0.807036	0.969395	-0.0953774	0.390488	4.20295	0.104686	0.0383595	0.114121	0.0500963	0.114121	C14orf64	FALSE	-0.137601
ENSG00000261630	0.807095	0.969395	-0.199482	0.816963	2.74851	0.458217	0.0739714	0.593457	0.116389	0.593457	RP11-357N13.3	FALSE	-0.287792
ENSG00000269701	0.807191	0.969395	0.148112	0.606888	1.69696	0.105471	0.117494	0.0297438	0.250818	0.250818	MAGEA8-AS1	FALSE	0.21368
ENSG00000272219	0.807019	0.969395	0.0868462	0.355529	4.01697	0.0867813	0.0248608	0.10154	0.0545174	0.10154	CTB-181H17.1	FALSE	0.125293
ENSG00000223787	0.807309	0.969498	-0.0886323	0.363397	3.16509	0.0492958	0.0440723	0.0259436	0.0879849	0.0879849	RP4-593M8.1	FALSE	-0.127869
ENSG00000132424	0.807451	0.969613	0.0506635	0.20788	10.8928	0.0106791	6.40361e-05	0.0146712	0.04315	0.04315	PNISR	FALSE	0.073092
ENSG00000135722	0.807469	0.969613	-0.134484	0.551857	4.26249	0.209059	0.00582359	0.298723	0.048786	0.298723	FBXL8	FALSE	-0.194019
ENSG00000200419	0.807734	0.969761	0.111511	0.458233	2.55866	0.046005	0.0770825	-0.0142923	0.132895	0.132895	Y_RNA	FALSE	0.160877
ENSG00000230212	0.807748	0.969761	-0.19062	0.783373	1.84804	0.421227	0.309775	0.303898	0.2237	0.303898	AP000688.14	FALSE	-0.275006
ENSG00000234848	0.807673	0.969761	-0.106558	0.437736	2.85608	0.0337469	0.083499	-0.0385559	0.108114	0.108114	CTD-3105H18.7	FALSE	-0.15373
ENSG00000267640	0.807695	0.969761	-0.12406	0.509695	4.45841	0.178323	0.0122539	0.247535	0.0447234	0.247535	CTD-2554C21.2	FALSE	-0.178981
ENSG00000271945	0.807754	0.969761	0.0710831	0.292132	3.68237	0.00536786	0.0209834	-0.015458	0.0643577	0.0643577	RP11-354K4.2	FALSE	0.102551
ENSG00000147799	0.807915	0.969917	0.0446327	0.183585	5.66212	0.0108198	0.00423655	0.0109971	0.0294671	0.0294671	ARHGAP39	FALSE	0.0643914
ENSG00000222767	0.807959	0.969927	0.228537	0.94025	1.71939	0.60679	0.194043	0.690027	0.24658	0.690027	Y_RNA	FALSE	0.329709
ENSG00000264107	0.807988	0.969927	0.0678283	0.279103	3.77475	0.00623475	0.0165692	-0.00951738	0.0613291	0.0613291	RP11-848P1.5	FALSE	0.0978556
ENSG00000154874	0.808134	0.96997	-0.0443695	0.182715	8.37814	0.0229128	0.000248312	0.0331366	0.0245981	0.0331366	CCDC144B	FALSE	-0.0640117
ENSG00000199377	0.808132	0.96997	0.0726172	0.299037	5.67577	0.0613733	0.00265982	0.0867635	0.0293528	0.0867635	RNU5F-1	FALSE	0.104764
ENSG00000206768	0.808185	0.96997	0.2011	0.828364	1.68195	0.042407	0.432489	-0.389099	0.253698	0.253698	Y_RNA	FALSE	0.290126
ENSG00000220785	0.808165	0.96997	-0.0706612	0.291033	3.65908	0.0581312	0.0176652	0.0670351	0.065167	0.0670351	MTMR9LP	FALSE	-0.101943
ENSG00000239920	0.808078	0.96997	-0.204145	0.840426	1.904	0.484769	0.267634	0.438681	0.214471	0.438681	AC015691.13	FALSE	-0.294519
ENSG00000138380	0.808225	0.969979	0.0400756	0.165112	7.55441	0.0187101	0.000787207	0.0264749	0.0228752	0.0264749	CARF	FALSE	0.0578169
ENSG00000262908	0.808374	0.970119	0.112063	0.462069	5.92704	0.146524	0.0051948	0.208313	0.027431	0.208313	TAS2R30	FALSE	0.161673
ENSG00000143149	0.808429	0.970147	0.0513472	0.211782	9.13933	0.03078	0.000142169	0.0447096	0.0280286	0.0447096	ALDH9A1	FALSE	0.0740784
ENSG00000225630	0.808484	0.970147	0.0644185	0.265772	5.49549	0.048473	0.00379397	0.0668407	0.0309155	0.0668407	MTND2P28	FALSE	0.0929362
ENSG00000262915	0.808493	0.970147	0.200941	0.829064	5.22935	0.471691	0.117103	0.570245	0.0335035	0.570245	RP11-1280N14.3	FALSE	0.289896
ENSG00000120334	0.808549	0.970175	-0.0572619	0.236328	9.18728	0.0383269	0.00011098	0.0557399	0.0282988	0.0557399	CENPL	FALSE	-0.0826115
ENSG00000100744	0.808793	0.970229	0.0535314	0.221219	8.61801	0.0335805	7.31074e-05	0.0488648	0.0254795	0.0488648	GSKIP	FALSE	0.0772295
ENSG00000117480	0.808809	0.970229	0.0991381	0.409725	2.92989	0.0478853	0.0650341	0.00187965	0.10284	0.10284	FAAH	FALSE	0.143026
ENSG00000140836	0.808829	0.970229	0.0382321	0.158025	8.16815	0.0131342	0.00096446	0.018006	0.0240074	0.0240074	ZFHX3	FALSE	0.0551572
ENSG00000172315	0.808852	0.970229	-0.0421542	0.174258	9.50898	0.0121936	0.00010105	0.0173009	0.0302647	0.0302647	TP53RK	FALSE	-0.0608157
ENSG00000184825	0.80877	0.970229	0.048244	0.199345	7.92523	0.027268	0.000495106	0.0392432	0.0234776	0.0392432	HIST1H2AH	FALSE	0.0696014
ENSG00000227730	0.808704	0.970229	0.17454	0.720946	1.62354	0.0529105	0.254519	-0.190385	0.265244	0.265244	MTND6P5	FALSE	0.251807
ENSG00000250754	0.808706	0.970229	-0.194019	0.801417	1.99282	0.440727	0.144647	0.497622	0.200661	0.497622	RP11-386B13.3	FALSE	-0.279911
ENSG00000264752	0.808662	0.970229	-0.14165	0.584964	2.42945	0.23481	0.190578	0.151605	0.145698	0.151605	RN7SL90P	FALSE	-0.204358
ENSG00000054277	0.809883	0.970231	0.0985056	0.409456	8.66572	0.115004	0.000289214	0.167365	0.0256789	0.167365	OPN3	FALSE	0.142114
ENSG00000100784	0.809733	0.970231	0.0371331	0.154226	7.77266	0.00439809	0.000596518	0.00531119	0.0231891	0.0231891	RPS6KA5	FALSE	0.0535717
ENSG00000101353	0.809746	0.970231	-0.0776122	0.322371	6.78588	0.0712901	0.00331833	0.100605	0.0233753	0.100605	MROH8	FALSE	-0.111971
ENSG00000102572	0.809119	0.970231	-0.0479861	0.198649	10.5674	0.0254657	0.000127656	0.0369196	0.0393336	0.0393336	STK24	FALSE	-0.0692293
ENSG00000103121	0.809135	0.970231	0.0422644	0.174977	9.54492	0.0149308	0.000113159	0.0213898	0.0305038	0.0305038	CMC2	FALSE	0.0609746
ENSG00000104879	0.809682	0.970231	0.200464	0.832365	1.22705	0.475283	0.180479	0.512352	0.359658	0.512352	CKM	FALSE	0.289208
ENSG00000111716	0.809379	0.970231	0.0657221	0.272449	12.5362	0.0379733	2.05219e-06	0.0547982	0.0742262	0.0742262	LDHB	FALSE	0.094817
ENSG00000132305	0.809342	0.970231	-0.0500592	0.207477	10.8836	0.0218328	1.29253e-05	0.0314833	0.0430338	0.0430338	IMMT	FALSE	-0.0722201
ENSG00000135503	0.809801	0.970231	0.0372399	0.154726	8.0588	0.0164114	0.000179177	0.0237444	0.0237611	0.0237611	ACVR1B	FALSE	0.0537258
ENSG00000138297	0.808903	0.970231	0.0609937	0.252206	10.1094	0.0436452	3.25697e-05	0.0635751	0.0348522	0.0635751	TIMM23	FALSE	0.0879953
ENSG00000143994	0.809782	0.970231	0.0772759	0.321036	3.80804	0.0436298	0.0427612	0.0196977	0.0603031	0.0603031	ABHD1	FALSE	0.111486
ENSG00000144369	0.809607	0.970231	0.0518095	0.215037	10.1486	0.0317221	4.03876e-05	0.0462007	0.0351988	0.0462007	FAM171B	FALSE	0.0747454
ENSG00000151116	0.809283	0.970231	-0.0384075	0.159136	8.53392	0.0108137	0.000177241	0.0153057	0.025147	0.025147	UEVLD	FALSE	-0.0554103
ENSG00000151929	0.809716	0.970231	0.0566318	0.23519	7.35752	0.0379452	0.000483385	0.0548308	0.022729	0.0548308	BAG3	FALSE	0.0817024
ENSG00000161649	0.809403	0.970231	-0.160761	0.666514	1.21539	0.109571	0.0813316	0.0701022	0.36291	0.36291	CD300LG	FALSE	-0.231929
ENSG00000164346	0.809022	0.970231	0.0558399	0.231041	10.0064	0.036626	3.54244e-05	0.0533446	0.0339699	0.0533446	NSA2	FALSE	0.0805599
ENSG00000183060	0.809241	0.970231	-0.0372584	0.15434	7.5941	0.00460719	0.000898965	0.00531772	0.0229218	0.0229218	LYSMD4	FALSE	-0.0537525
ENSG00000183580	0.809451	0.970231	0.0383555	0.159062	6.39786	0.00667604	0.000548672	0.00872982	0.0247522	0.0247522	FBXL7	FALSE	0.0553352
ENSG00000213443	0.809264	0.970231	-0.0434582	0.180044	5.66892	0.00602364	0.00300562	0.00508554	0.0294101	0.0294101	RP11-75L1.2	FALSE	-0.0626969
ENSG00000224008	0.809379	0.970231	-0.133542	0.553592	2.00421	0.130885	0.107502	0.0799089	0.198962	0.198962	RP5-1010E17.2	FALSE	-0.19266
ENSG00000231770	0.809218	0.970231	0.046257	0.191592	5.46584	0.0227246	0.00552245	0.0274947	0.031185	0.031185	TMEM44-AS1	FALSE	0.0667347
ENSG00000244383	0.809724	0.970231	0.177691	0.73797	1.62665	0.115313	0.279985	-0.122803	0.264615	0.264615	RP11-475O23.3	FALSE	0.256353
ENSG00000248187	0.809392	0.970231	0.142677	0.591504	1.83571	0.188747	0.124086	0.148856	0.225791	0.225791	RP11-184M15.1	FALSE	0.205839
ENSG00000251620	0.809884	0.970231	-0.214489	0.891567	2.13681	0.545263	0.15528	0.639612	0.180306	0.639612	STPG2-AS1	FALSE	-0.309442
ENSG00000253313	0.808961	0.970231	-0.144717	0.598581	1.72306	0.0949339	0.112405	0.0195246	0.245894	0.245894	C1orf210	FALSE	-0.208782
ENSG00000259135	0.809604	0.970231	0.147181	0.610871	1.96971	0.230033	0.169005	0.165213	0.204158	0.204158	RP11-671J11.4	FALSE	0.212338
ENSG00000260583	0.809575	0.970231	-0.104811	0.434948	6.05512	0.129782	0.00221858	0.186962	0.0265872	0.186962	LINC00515	FALSE	-0.151211
ENSG00000262587	0.80898	0.970231	-0.145754	0.602931	2.97804	0.249432	0.0837155	0.279811	0.0995657	0.279811	RP11-266L9.4	FALSE	-0.210278
ENSG00000265628	0.809738	0.970231	0.136549	0.567149	2.03263	0.0397214	0.126868	-0.0766083	0.194791	0.194791	RN7SL723P	FALSE	0.196999
ENSG00000266993	0.809275	0.970231	0.0696223	0.288457	3.64402	0.0345541	0.0175063	0.0319012	0.0657009	0.0657009	RP4-657D16.3	FALSE	0.100444
ENSG00000268397	0.80987	0.970231	0.129741	0.539253	6.37443	0.199473	0.00264269	0.288151	0.0248587	0.288151	AC008443.1	FALSE	0.187176
ENSG00000272290	0.809379	0.970231	-0.133542	0.553592	2.00421	0.130885	0.107502	0.0799089	0.198962	0.198962	RP5-1010E17.2	FALSE	-0.19266
ENSG00000087586	0.810082	0.970272	0.0506363	0.210704	10.9876	0.0116589	2.25517e-05	0.0161838	0.0443735	0.0443735	AURKA	FALSE	0.0730527
ENSG00000130529	0.810119	0.970272	-0.0578555	0.240792	6.90184	0.0397696	0.00547774	0.052503	0.0231026	0.052503	TRPM4	FALSE	-0.0834679
ENSG00000134001	0.810057	0.970272	0.0509396	0.211937	11.026	0.0303756	3.14011e-05	0.0442346	0.0448858	0.0448858	EIF2S1	FALSE	0.0734903
ENSG00000181097	0.810078	0.970272	-0.120113	0.499795	2.50414	0.171339	0.0260633	0.223731	0.138132	0.223731	RP11-429J17.2	FALSE	-0.173287
ENSG00000196666	0.810085	0.970272	0.0926945	0.385718	3.02362	0.0165316	0.0521976	-0.0316963	0.096581	0.096581	FAM180B	FALSE	0.13373
ENSG00000249490	0.810172	0.970272	0.258707	1.07703	1.41335	0.795635	0.300217	0.859771	0.311574	0.859771	CTD-2333M24.1	FALSE	0.373235
ENSG00000260748	0.810078	0.970272	-0.120113	0.499795	2.50414	0.171339	0.0260633	0.223731	0.138132	0.223731	RP11-429J17.2	FALSE	-0.173287
ENSG00000271947	0.810176	0.970272	0.0756764	0.315058	3.39585	0.0247133	0.0233654	0.0108411	0.0758958	0.0758958	RP11-439M11.1	FALSE	0.109178
ENSG00000137561	0.81035	0.97029	-0.0659272	0.274725	6.67942	0.0517649	0.0003982	0.0750759	0.0236814	0.0750759	TTPA	FALSE	-0.0951129
ENSG00000164399	0.81026	0.97029	-0.163585	0.681348	1.58081	0.31841	0.136001	0.328234	0.27404	0.328234	IL3	FALSE	-0.236003
ENSG00000165244	0.810382	0.97029	0.0477785	0.199132	9.76869	0.0271967	5.23407e-05	0.0396013	0.0320895	0.0396013	ZNF367	FALSE	0.0689298
ENSG00000175334	0.810261	0.97029	-0.0505784	0.210665	8.89559	0.0304391	0.000130067	0.0442495	0.0267409	0.0442495	BANF1	FALSE	-0.0729692
ENSG00000246627	0.810385	0.97029	-0.114736	0.478206	2.26048	0.059682	0.064031	0.0189099	0.16465	0.16465	CACNA1C-AS1	FALSE	-0.165529
ENSG00000254328	0.810314	0.97029	0.114194	0.475769	2.49488	0.0696936	0.0873114	0.0107088	0.139045	0.139045	CTC-308K20.4	FALSE	0.164747
ENSG00000019485	0.810477	0.970363	-0.0459987	0.191813	5.36332	0.00831948	0.00464178	0.0067795	0.0321504	0.0321504	PRDM11	FALSE	-0.066362
ENSG00000115504	0.810553	0.970407	0.037243	0.155365	8.03858	0.0165546	0.000347768	0.0237907	0.0237168	0.0237907	EHBP1	FALSE	0.0537303
ENSG00000229965	0.810579	0.970407	0.12843	0.535841	2.10193	0.0600886	0.102109	-0.0202229	0.185017	0.185017	RP11-118H4.1	FALSE	0.185286
ENSG00000271649	0.810703	0.970517	-0.142885	0.596548	2.35466	0.0291636	0.20211	-0.168573	0.15376	0.15376	LINC00904	FALSE	-0.206139
ENSG00000068001	0.81079	0.970544	-0.057292	0.239308	4.93845	0.039273	0.00392183	0.0533465	0.0369155	0.0533465	HYAL2	FALSE	-0.0826549
ENSG00000261921	0.81079	0.970544	-0.057292	0.239308	4.93845	0.039273	0.00392183	0.0533465	0.0369155	0.0533465	HYAL2	FALSE	-0.0826549
ENSG00000104983	0.810862	0.970553	0.0458574	0.19162	5.70874	0.0111652	0.0076383	0.00805803	0.0290798	0.0290798	CCDC61	FALSE	0.0661582
ENSG00000259288	0.810851	0.970553	0.223394	0.933424	3.4449	0.41146	0.797633	-0.205395	0.0736473	0.0736473	RP11-133K1.2	FALSE	0.32229
ENSG00000259485	0.811022	0.970707	-0.110476	0.462036	2.4202	0.0882393	0.0668087	0.0594478	0.146668	0.146668	CTD-2147F2.1	FALSE	-0.159383
ENSG00000183748	0.811276	0.970895	-0.138073	0.578243	2.85214	0.0184977	0.22596	-0.207746	0.108405	0.108405	MRC1L1	FALSE	-0.199197
ENSG00000227910	0.811225	0.970895	-0.0658684	0.275778	3.92061	0.0377202	0.0189955	0.0354154	0.0570577	0.0570577	RP11-73B2.6	FALSE	-0.0950281
ENSG00000260339	0.811259	0.970895	0.0443196	0.185591	5.38201	0.015628	0.00247387	0.019986	0.0319702	0.0319702	HEXA-AS1	FALSE	0.0639396
ENSG00000112659	0.811387	0.970914	-0.0410506	0.172021	6.15212	0.00490966	0.00358477	0.00293714	0.0260065	0.0260065	CUL9	FALSE	-0.0592235
ENSG00000139219	0.811372	0.970914	-0.0398854	0.167124	7.55843	0.0191506	0.000209056	0.0277214	0.0228797	0.0277214	COL2A1	FALSE	-0.0575424
ENSG00000140740	0.811389	0.970914	0.0470078	0.196987	10.5166	0.0181823	1.52989e-05	0.0261532	0.0387884	0.0387884	UQCRC2	FALSE	0.067818
ENSG00000144597	0.811455	0.970916	-0.0498953	0.209161	8.1737	0.0299954	3.63052e-05	0.043712	0.0240207	0.043712	EAF1	FALSE	-0.0719837
ENSG00000175324	0.811426	0.970916	0.0465918	0.195282	9.39668	0.0261471	8.79418e-05	0.0380473	0.0295436	0.0380473	LSM1	FALSE	0.0672177
ENSG00000183638	0.811513	0.970947	0.0540663	0.226717	5.10192	0.0160366	0.016493	0.00610024	0.0349078	0.0349078	RP1L1	FALSE	0.0780012
ENSG00000125445	0.811577	0.970985	0.0631087	0.264726	9.13103	0.0480475	6.8696e-05	0.0700112	0.0279824	0.0700112	MRPS7	FALSE	0.0910465
ENSG00000230262	0.811626	0.971004	-0.0660995	0.277345	3.83612	0.0133981	0.0174581	0.000454438	0.0594624	0.0594624	MIRLET7DHG	FALSE	-0.0953615
ENSG00000145860	0.811669	0.971017	-0.0468852	0.19677	10.5078	0.0142927	2.40089e-05	0.020316	0.0386946	0.0386946	RNF145	FALSE	-0.067641
ENSG00000158286	0.811726	0.971048	-0.0504716	0.211888	5.03637	0.0307801	0.00388263	0.0410138	0.0356824	0.0410138	RNF207	FALSE	-0.0728151
ENSG00000225761	0.811764	0.971054	0.0588151	0.246966	4.38853	0.034749	0.0148563	0.0355376	0.0461357	0.0461357	RP11-417O11.5	FALSE	0.0848522
ENSG00000122970	0.811828	0.971085	-0.0490159	0.205889	9.75094	0.0290612	9.6816e-05	0.0422936	0.0319575	0.0422936	IFT81	FALSE	-0.070715
ENSG00000149084	0.811854	0.971085	-0.0401432	0.168644	9.20343	0.014653	5.01081e-05	0.0211236	0.0283908	0.0283908	HSD17B12	FALSE	-0.0579144
ENSG00000112304	0.811988	0.97111	0.0485688	0.204189	10.7674	0.00856631	8.28373e-05	0.0115872	0.0416104	0.0416104	ACOT13	FALSE	0.0700699
ENSG00000136758	0.812075	0.97111	-0.0527642	0.221931	11.3279	0.0143034	1.68339e-05	0.0200462	0.0492367	0.0492367	YME1L1	FALSE	-0.0761226
ENSG00000162813	0.81199	0.97111	-0.0367388	0.154456	7.92783	0.0148268	0.000373681	0.0211916	0.0234829	0.0234829	BPNT1	FALSE	-0.0530028
ENSG00000183628	0.812098	0.97111	-0.0756063	0.318047	6.01017	0.0693415	0.00292336	0.0982307	0.0268732	0.0982307	DGCR6	FALSE	-0.109077
ENSG00000228824	0.812101	0.97111	0.0703282	0.295849	3.61601	0.0336987	0.0208099	0.0272651	0.0667167	0.0667167	MIR4500HG	FALSE	0.101462
ENSG00000266513	0.812063	0.97111	-0.124562	0.523887	2.06849	0.144906	0.0847931	0.124807	0.189664	0.189664	RP11-874J12.3	FALSE	-0.179705
ENSG00000268750	0.812007	0.97111	-0.0656944	0.276216	4.1181	0.032336	0.0242504	0.0220956	0.0520448	0.0520448	CTD-2583A14.10	FALSE	-0.094777
ENSG00000271825	0.812153	0.971134	0.0970042	0.408183	3.2611	0.114212	0.0278778	0.138735	0.0826808	0.138735	RP11-337N6.2	FALSE	0.139947
ENSG00000264294	0.8122	0.971152	0.10877	0.45781	3.44989	0.14367	0.0227492	0.186841	0.0734258	0.186841	SNORD55	FALSE	0.156922
ENSG00000139163	0.812384	0.971201	-0.0406371	0.17121	9.32029	0.00653946	0.000237819	0.00874568	0.0290751	0.0290751	ETNK1	FALSE	-0.058627
ENSG00000205054	0.812464	0.971201	0.0990809	0.417625	2.70876	0.00951921	0.0547752	-0.0454048	0.119636	0.119636	LINC01121	FALSE	0.142943
ENSG00000228290	0.812374	0.971201	0.163058	0.686952	1.97601	0.00943624	0.268705	-0.267844	0.203198	0.203198	RP11-132M7.3	FALSE	0.235243
ENSG00000250046	0.812299	0.971201	-0.0587298	0.247324	4.43003	0.0419292	0.00991337	0.0512559	0.045293	0.0512559	RP11-148B6.2	FALSE	-0.0847292
ENSG00000259562	0.812467	0.971201	0.0799183	0.336861	6.40335	0.0777793	0.00143222	0.112043	0.0247276	0.112043	RP11-762H8.2	FALSE	0.115298
ENSG00000260495	0.812445	0.971201	-0.0989657	0.417097	4.79465	0.119245	0.0103955	0.163575	0.0389158	0.163575	RP11-55K13.1	FALSE	-0.142777
ENSG00000265390	0.812457	0.971201	0.101123	0.426216	2.73532	0.124515	0.0417909	0.139869	0.117455	0.139869	MIR4999	FALSE	0.145889
ENSG00000048342	0.81252	0.97122	0.036819	0.155239	7.83333	0.00899413	0.000800691	0.0120127	0.0232983	0.0232983	CC2D2A	FALSE	0.0531186
ENSG00000127191	0.81258	0.97122	-0.0457159	0.192814	5.46451	0.0254814	0.00397164	0.0332055	0.0311972	0.0332055	TRAF2	FALSE	-0.0659541
ENSG00000166848	0.812567	0.97122	-0.0562653	0.237291	9.56254	0.0385933	2.30568e-05	0.056284	0.0306226	0.056284	TERF2IP	FALSE	-0.0811737
ENSG00000170264	0.812674	0.971255	0.0449562	0.189706	9.07509	0.024666	0.000247403	0.035741	0.0276749	0.035741	FAM161A	FALSE	0.0648581
ENSG00000270021	0.812645	0.971255	0.134812	0.56879	3.88621	0.221739	0.0151017	0.30842	0.0580152	0.30842	CTC-203F4.2	FALSE	0.194492
ENSG00000065665	0.812742	0.971299	-0.0682702	0.288194	7.99051	0.056924	0.000775359	0.0822803	0.0236133	0.0822803	SEC61A2	FALSE	-0.0984931
ENSG00000267060	0.812822	0.971355	0.0481364	0.203289	5.24869	0.0283234	0.00520692	0.0361197	0.033301	0.0361197	PTGES3L	FALSE	0.0694461
ENSG00000134461	0.813242	0.971523	-0.037581	0.159076	6.82886	0.00377505	0.00203822	0.00291819	0.0232669	0.0232669	ANKRD16	FALSE	-0.0542179
ENSG00000138041	0.813029	0.971523	-0.0498848	0.210912	10.9931	0.0249696	3.76464e-05	0.0361725	0.0444462	0.0444462	SMEK2	FALSE	-0.0719686
ENSG00000171671	0.813357	0.971523	0.07538	0.319275	3.36927	0.00871827	0.0247663	-0.0145299	0.0771701	0.0771701	SHANK2-AS3	FALSE	0.10875
ENSG00000175820	0.813114	0.971523	0.0764132	0.323222	3.36059	0.043457	0.0268778	0.0353882	0.0775947	0.0775947	CCDC168	FALSE	0.110241
ENSG00000196409	0.813299	0.971523	0.0537529	0.2276	8.31928	0.0354978	0.000309573	0.0514924	0.0244147	0.0514924	ZNF658	FALSE	0.0775491
ENSG00000225259	0.813283	0.971523	0.0894034	0.378518	4.04112	0.0351161	0.0893652	-0.0406875	0.0539104	0.0539104	ST13P6	FALSE	0.128982
ENSG00000227331	0.813328	0.971523	-0.104172	0.441154	3.75274	0.133362	0.0249305	0.169687	0.0620258	0.169687	AC005042.2	FALSE	-0.150288
ENSG00000235688	0.813195	0.971523	0.078896	0.333873	6.57247	0.0763888	0.00073188	0.110739	0.0240431	0.110739	AC116614.1	FALSE	0.113823
ENSG00000237628	0.813365	0.971523	0.117058	0.495825	2.26914	0.0860484	0.0822294	0.0399919	0.163613	0.163613	RP11-522L3.4	FALSE	0.168879
ENSG00000240499	0.813382	0.971523	0.18676	0.791137	1.95797	0.428891	0.176234	0.449664	0.205961	0.449664	RP5-1101C3.1	FALSE	0.269438
ENSG00000250962	0.813189	0.971523	-0.278625	1.17904	1.92728	0.95264	0.292159	1.09799	0.210754	1.09799	RP11-69I13.1	FALSE	-0.401971
ENSG00000253961	0.813083	0.971523	-0.137446	0.581289	1.76351	0.0314152	0.0994351	-0.0617581	0.238462	0.238462	RP11-363L24.3	FALSE	-0.198293
ENSG00000269211	0.813357	0.971523	0.07538	0.319275	3.36927	0.00871827	0.0247663	-0.0145299	0.0771701	0.0771701	SHANK2-AS3	FALSE	0.10875
ENSG00000239482	0.813542	0.971676	-0.202177	0.857191	1.5423	0.308376	0.452547	-0.0104209	0.28223	0.28223	RP11-90K6.1	FALSE	-0.291679
ENSG00000106701	0.813599	0.971706	-0.0374521	0.15884	8.45842	0.0111168	0.000360348	0.0156135	0.0248697	0.0248697	FSD1L	FALSE	-0.0540319
ENSG00000266147	0.813737	0.971793	0.0836329	0.354966	3.00281	0.0286319	0.0280711	0.0113795	0.09793	0.09793	RN7SL377P	FALSE	0.120657
ENSG00000266569	0.813737	0.971793	0.0836329	0.354966	3.00281	0.0286319	0.0280711	0.0113795	0.09793	0.09793	RN7SL377P	FALSE	0.120657
ENSG00000143106	0.813807	0.971838	0.062833	0.266787	10.9385	0.048766	1.97578e-05	0.0711553	0.0437329	0.0711553	PSMA5	FALSE	0.0906489
ENSG00000008226	0.814675	0.971913	-0.118864	0.507099	4.36188	0.176142	0.0470319	0.210117	0.046684	0.210117	DLEC1	FALSE	-0.171484
ENSG00000064726	0.815499	0.971913	0.0446229	0.191237	10.0898	0.0250448	1.07222e-05	0.0365608	0.0346804	0.0365608	BTBD1	FALSE	0.0643772
ENSG00000088038	0.815297	0.971913	-0.0722334	0.309221	3.94834	0.0617608	0.0393117	0.0507207	0.0563061	0.0563061	CNOT3	FALSE	-0.104211
ENSG00000092036	0.814007	0.971913	-0.0395703	0.168198	9.16738	0.00713373	0.00010453	0.00981316	0.028186	0.028186	HAUS4	FALSE	-0.0570878
ENSG00000101574	0.81391	0.971913	-0.0413816	0.175804	9.58572	0.0152315	0.000126493	0.0218645	0.0307804	0.0307804	METTL4	FALSE	-0.0597011
ENSG00000102974	0.814267	0.971913	0.0476683	0.202909	10.12	0.0282055	2.2221e-05	0.0411498	0.0349455	0.0411498	CTCF	FALSE	0.0687708
ENSG00000105371	0.815468	0.971913	-0.0655172	0.280735	3.84964	0.0138947	0.0197466	-0.00105077	0.0590654	0.0590654	ICAM4	FALSE	-0.0945213
ENSG00000114270	0.814393	0.971913	0.163241	0.695342	1.15451	0.105256	0.103118	0.0414414	0.380382	0.380382	COL7A1	FALSE	0.235507
ENSG00000117395	0.814043	0.971913	0.0619289	0.263288	9.36071	0.0474921	3.45042e-05	0.069286	0.0293208	0.069286	EBNA1BP2	FALSE	0.0893445
ENSG00000120963	0.814731	0.971913	0.0476706	0.203436	8.95287	0.0283482	0.000104112	0.041282	0.0270297	0.041282	ZNF706	FALSE	0.0687741
ENSG00000124659	0.814925	0.971913	0.0484568	0.207012	8.07038	0.0293521	0.000257654	0.0425964	0.0237866	0.0425964	TBCC	FALSE	0.0699084
ENSG00000137713	0.814226	0.971913	0.0538374	0.229117	8.98264	0.0359626	0.000216985	0.0522777	0.0271833	0.0522777	PPP2R1B	FALSE	0.077671
ENSG00000144199	0.815534	0.971913	-0.0357526	0.153252	7.64602	0.0112403	0.000495946	0.0157253	0.0229902	0.0229902	FAHD2B	FALSE	-0.0515801
ENSG00000151806	0.815488	0.971913	0.0446755	0.191451	10.2997	0.0165502	5.52001e-05	0.0237721	0.0365984	0.0365984	GUF1	FALSE	0.0644531
ENSG00000154646	0.815315	0.971913	0.165284	0.707626	1.41783	0.215612	0.190232	0.119527	0.310502	0.310502	TMPRSS15	FALSE	0.238454
ENSG00000163879	0.814974	0.971913	-0.0969962	0.414488	2.86704	0.117669	0.0308786	0.140921	0.10731	0.140921	DNALI1	FALSE	-0.139936
ENSG00000170485	0.814256	0.971913	-0.0432394	0.184045	7.27533	0.0232049	0.000787781	0.0330848	0.0227157	0.0330848	NPAS2	FALSE	-0.0623813
ENSG00000171858	0.815064	0.971913	-0.0497983	0.212905	11.0577	0.0232688	1.39104e-05	0.0336493	0.0453148	0.0453148	RPS21	FALSE	-0.0718438
ENSG00000176842	0.815274	0.971913	-0.0798593	0.341824	7.20712	0.0800214	0.000603719	0.11624	0.022729	0.11624	IRX5	FALSE	-0.115213
ENSG00000180245	0.813939	0.971913	0.0818582	0.347818	4.42613	0.0828854	0.0111419	0.109836	0.0453717	0.109836	RRH	FALSE	0.118096
ENSG00000180532	0.815174	0.971913	-0.141415	0.604969	1.92281	0.0358968	0.154525	-0.110679	0.211462	0.211462	ZSCAN4	FALSE	-0.204019
ENSG00000182912	0.815417	0.971913	0.158671	0.679696	1.06977	0.0253729	0.055852	-0.0303809	0.406134	0.406134	C21orf90	FALSE	0.228913
ENSG00000196458	0.814383	0.971913	0.0361969	0.154177	7.17623	0.014741	0.00102773	0.0204286	0.0227428	0.0227428	ZNF605	FALSE	0.052221
ENSG00000197296	0.815579	0.971913	0.0366458	0.15712	8.33074	0.00272909	0.000237476	0.00318469	0.0244493	0.0244493	FITM2	FALSE	0.0528688
ENSG00000197329	0.815416	0.971913	-0.0588999	0.252307	7.69996	0.0435957	9.40407e-05	0.063565	0.0230697	0.063565	PELI1	FALSE	-0.0849745
ENSG00000201217	0.813982	0.971913	0.0826523	0.351275	3.98827	0.08454	0.0143409	0.109053	0.0552535	0.109053	Y_RNA	FALSE	0.119242
ENSG00000221409	0.81543	0.971913	0.173318	0.742493	1.45347	0.222513	0.249178	0.069571	0.302117	0.302117	AC068506.1	FALSE	0.250044
ENSG00000224954	0.815451	0.971913	0.0689873	0.295576	3.3574	0.0139071	0.00961367	0.00886742	0.0777517	0.0777517	PAIP1P1	FALSE	0.0995276
ENSG00000226175	0.815451	0.971913	0.0689873	0.295576	3.3574	0.0139071	0.00961367	0.00886742	0.0777517	0.0777517	PAIP1P1	FALSE	0.0995276
ENSG00000226542	0.815338	0.971913	0.202912	0.868836	1.39852	0.516975	0.355371	0.399505	0.315146	0.399505	AC114814.4	FALSE	0.292741
ENSG00000227359	0.814305	0.971913	0.0880854	0.375029	3.01942	0.049864	0.0437949	0.0271216	0.0968518	0.0968518	AC017074.2	FALSE	0.12708
ENSG00000230565	0.814382	0.971913	-0.0579703	0.246917	4.53876	0.0417655	0.00492886	0.0560392	0.043167	0.0560392	ZNF32-AS2	FALSE	-0.0836335
ENSG00000234574	0.815451	0.971913	0.0689873	0.295576	3.3574	0.0139071	0.00961367	0.00886742	0.0777517	0.0777517	PAIP1P1	FALSE	0.0995276
ENSG00000235569	0.814555	0.971913	0.0592938	0.252795	7.47624	0.0437753	0.00141109	0.062494	0.0227994	0.062494	MSH5	FALSE	0.0855429
ENSG00000235776	0.8147	0.971913	0.102379	0.436833	2.78322	0.130709	0.0565968	0.134226	0.11364	0.134226	AC000089.3	FALSE	0.147702
ENSG00000236948	0.815195	0.971913	0.133802	0.572467	1.96348	0.021481	0.122606	-0.0993359	0.205112	0.205112	RP11-154H17.1	FALSE	0.193035
ENSG00000240392	0.815455	0.971913	-0.100006	0.428485	2.63136	0.0814092	0.0573302	0.0597829	0.126269	0.126269	RPL9P3	FALSE	-0.144278
ENSG00000250243	0.81546	0.971913	-0.169508	0.726293	1.58473	0.112851	0.254281	-0.0993703	0.27322	0.27322	RP11-120A1.1	FALSE	-0.244549
ENSG00000253626	0.814745	0.971913	-0.0770687	0.328919	3.77195	0.0741051	0.030069	0.0781188	0.0614169	0.0781188	EIF5AL1	FALSE	-0.111187
ENSG00000253706	0.815505	0.971913	-0.0884001	0.378862	2.87073	0.0901792	0.0364945	0.094867	0.107042	0.107042	RP11-758M4.4	FALSE	-0.127534
ENSG00000257065	0.815497	0.971913	0.0649879	0.278511	3.82466	0.0197191	0.0177652	0.00970172	0.0598029	0.0598029	RP3-468K18.5	FALSE	0.0937577
ENSG00000259151	0.815576	0.971913	0.186975	0.801647	3.44965	0.440078	0.0300123	0.612625	0.0734363	0.612625	CAP2P1	FALSE	0.269748
ENSG00000259782	0.815473	0.971913	-0.0527671	0.226108	4.59053	0.00773655	0.00890013	0.0013125	0.0422246	0.0422246	CTD-2270L9.2	FALSE	-0.0761269
ENSG00000267882	0.814613	0.971913	-0.0919982	0.392351	3.09069	0.0367774	0.0615551	-0.0106209	0.0923841	0.0923841	AL031666.2	FALSE	-0.132725
ENSG00000269041	0.814248	0.971913	-0.115825	0.492978	2.97289	0.136386	0.143117	0.0547546	0.0999099	0.0999099	IDS	FALSE	-0.1671
ENSG00000269068	0.815505	0.971913	0.174648	0.7485	1.54077	0.0283733	0.277691	-0.250382	0.282561	0.282561	RP11-256I23.2	FALSE	0.251964
ENSG00000272883	0.815297	0.971913	-0.0722334	0.309221	3.94834	0.0617608	0.0393117	0.0507207	0.0563061	0.0563061	CNOT3	FALSE	-0.104211
ENSG00000272929	0.815417	0.971913	0.158671	0.679696	1.06977	0.0253729	0.055852	-0.0303809	0.406134	0.406134	C21orf90	FALSE	0.228913
ENSG00000273159	0.815297	0.971913	-0.0722334	0.309221	3.94834	0.0617608	0.0393117	0.0507207	0.0563061	0.0563061	CNOT3	FALSE	-0.104211
ENSG00000273202	0.815297	0.971913	-0.0722334	0.309221	3.94834	0.0617608	0.0393117	0.0507207	0.0563061	0.0563061	CNOT3	FALSE	-0.104211
ENSG00000273223	0.815297	0.971913	-0.0722334	0.309221	3.94834	0.0617608	0.0393117	0.0507207	0.0563061	0.0563061	CNOT3	FALSE	-0.104211
ENSG00000273273	0.815297	0.971913	-0.0722334	0.309221	3.94834	0.0617608	0.0393117	0.0507207	0.0563061	0.0563061	CNOT3	FALSE	-0.104211
ENSG00000273459	0.815297	0.971913	-0.0722334	0.309221	3.94834	0.0617608	0.0393117	0.0507207	0.0563061	0.0563061	CNOT3	FALSE	-0.104211
ENSG00000088543	0.816513	0.972022	-0.0931693	0.401535	3.11076	0.110381	0.0362849	0.124946	0.0911714	0.124946	C3orf18	FALSE	-0.134415
ENSG00000102178	0.816282	0.972022	-0.0354041	0.152387	7.73745	0.0158454	9.22749e-05	0.023049	0.0231296	0.0231296	UBL4A	FALSE	-0.0510773
ENSG00000120784	0.816605	0.972022	-0.0399334	0.172191	7.76404	0.020298	0.000191247	0.0294584	0.0231743	0.0294584	ZFP30	FALSE	-0.0576117
ENSG00000129255	0.816365	0.972022	-0.0661527	0.284867	8.42378	0.0555583	0.000186124	0.0809632	0.0247496	0.0809632	MPDU1	FALSE	-0.0954381
ENSG00000147697	0.816245	0.972022	0.108483	0.466839	2.12073	0.0182416	0.0354769	-0.0139987	0.182461	0.182461	GSDMC	FALSE	0.156507
ENSG00000158806	0.816268	0.972022	-0.113408	0.488094	2.6186	0.104002	0.110832	0.0387404	0.127403	0.127403	NPM2	FALSE	-0.163613
ENSG00000169359	0.816348	0.972022	-0.0370911	0.159707	8.57349	0.00970364	0.000205914	0.0136617	0.0253004	0.0253004	SLC33A1	FALSE	-0.0535112
ENSG00000173933	0.816502	0.972022	0.0401498	0.173024	9.44803	0.0192997	6.89752e-05	0.0280745	0.0298685	0.0298685	RBM4	FALSE	0.0579239
ENSG00000177954	0.816259	0.972022	-0.0637959	0.274557	12.5784	0.0172104	4.44964e-06	0.0237762	0.0753773	0.0753773	RPS27	FALSE	-0.092038
ENSG00000197362	0.81572	0.972022	0.0362977	0.155749	6.83561	0.00934967	0.00100704	0.0123587	0.0232506	0.0232506	ZNF786	FALSE	0.0523665
ENSG00000197702	0.81651	0.972022	-0.0834352	0.359579	3.19279	0.0467476	0.0428847	0.023756	0.0864125	0.0864125	PARVA	FALSE	-0.120372
ENSG00000198150	0.816423	0.972022	0.0858236	0.369693	6.51152	0.0935704	0.00149357	0.135179	0.0242738	0.135179	AC135178.1	FALSE	0.123817
ENSG00000221721	0.816568	0.972022	-0.196484	0.847056	1.21528	0.491204	0.241563	0.47594	0.362939	0.47594	AC010455.1	FALSE	-0.283467
ENSG00000224201	0.81649	0.972022	0.0767907	0.330906	3.7058	0.027649	0.0459358	-0.00741075	0.0635628	0.0635628	PNMA6A	FALSE	0.110785
ENSG00000230524	0.816019	0.972022	0.0812987	0.34942	3.04804	0.0612544	0.0270673	0.0615096	0.0950267	0.0950267	COL6A4P1	FALSE	0.117289
ENSG00000232623	0.816343	0.972022	0.0871679	0.375317	3.04445	0.0576029	0.0456095	0.0369957	0.0952532	0.0952532	AP000266.7	FALSE	0.125757
ENSG00000236397	0.816305	0.972022	0.167131	0.719461	2.43833	0.354393	0.208705	0.308919	0.144774	0.308919	DDX11L2	FALSE	0.241119
ENSG00000239912	0.815835	0.972022	0.0551656	0.236859	4.34843	0.00117378	0.00913919	-0.00890015	0.0469629	0.0469629	RPL39P36	FALSE	0.0795872
ENSG00000249493	0.816065	0.972022	-0.118997	0.511576	2.22876	0.121597	0.0931963	0.0821187	0.168514	0.168514	ANKRD20A18P	FALSE	-0.171677
ENSG00000252045	0.816427	0.972022	0.179307	0.7724	1.49303	0.064413	0.303516	-0.222972	0.293085	0.293085	SNORA33	FALSE	0.258685
ENSG00000255565	0.815807	0.972022	-0.162472	0.697478	1.58825	0.18595	0.213989	0.0517381	0.272487	0.272487	RP11-6B19.1	FALSE	-0.234397
ENSG00000256673	0.81589	0.972022	0.0649749	0.27906	3.99757	0.0142195	0.0228616	-0.00364324	0.0550131	0.0550131	RP11-599J14.2	FALSE	0.0937389
ENSG00000257475	0.816607	0.972022	0.0658899	0.284116	4.71434	0.0552618	0.00586966	0.0748523	0.0401456	0.0748523	RP11-983P16.2	FALSE	0.095059
ENSG00000259555	0.816056	0.972022	-0.0654859	0.281513	3.84993	0.0419433	0.0201927	0.040578	0.0590568	0.0590568	RP11-335K5.2	FALSE	-0.0944762
ENSG00000266911	0.816204	0.972022	-0.136983	0.58935	1.75136	0.213402	0.106664	0.204058	0.24067	0.24067	RP1-161P9.5	FALSE	-0.197624
ENSG00000269896	0.816511	0.972022	-0.0726978	0.313306	4.0822	0.067202	0.0200797	0.0780807	0.0529023	0.0780807	RP4-740C4.6	FALSE	-0.104881
ENSG00000271335	0.816571	0.972022	0.0514361	0.221747	5.48727	0.0336632	0.00288873	0.0462832	0.0309898	0.0462832	RP11-324I22.4	FALSE	0.0742066
ENSG00000271392	0.816204	0.972022	-0.136983	0.58935	1.75136	0.213402	0.106664	0.204058	0.24067	0.24067	RP1-161P9.5	FALSE	-0.197624
ENSG00000272912	0.816168	0.972022	0.100453	0.4321	3.52384	0.127837	0.0322285	0.154482	0.070285	0.154482	RP11-724N1.1	FALSE	0.144923
ENSG00000259681	0.816699	0.972093	-0.0975787	0.420974	2.8429	0.00732755	0.0681299	-0.0618993	0.109089	0.109089	RP11-96O20.2	FALSE	-0.140776
ENSG00000124207	0.816823	0.972191	0.0593385	0.256175	12.1912	0.0174607	7.42323e-06	0.0244231	0.065618	0.065618	CSE1L	FALSE	0.0856073
ENSG00000136986	0.817007	0.972191	0.0441526	0.19081	9.49504	0.0249221	0.00021566	0.0361928	0.030173	0.0361928	DERL1	FALSE	0.0636987
ENSG00000164542	0.816934	0.972191	0.0574876	0.248338	8.84984	0.042216	0.000179322	0.0614922	0.0265169	0.0614922	KIAA0895	FALSE	0.0829371
ENSG00000166796	0.816872	0.972191	-0.108766	0.46969	2.29351	0.0158781	0.0598744	-0.0419724	0.160734	0.160734	LDHC	FALSE	-0.156916
ENSG00000167394	0.816996	0.972191	0.0516607	0.223243	6.25746	0.0341147	0.00978608	0.0400515	0.0254314	0.0400515	ZNF668	FALSE	0.0745307
ENSG00000197047	0.816989	0.972191	0.0523629	0.226268	4.85124	0.0350455	0.00456373	0.0466335	0.0380994	0.0466335	Z73979.1	FALSE	0.0755438
ENSG00000265220	0.816905	0.972191	0.0363943	0.157192	6.5677	0.0105911	0.00064877	0.0145756	0.0240605	0.0240605	RP11-88I18.2	FALSE	0.0525058
ENSG00000084073	0.817202	0.972346	-0.0632684	0.273717	8.79397	0.0512815	2.06067e-05	0.0749002	0.0262516	0.0749002	ZMPSTE24	FALSE	-0.091277
ENSG00000256453	0.817195	0.972346	-0.0573685	0.248183	4.17745	0.0039426	0.0109235	-0.00665515	0.0506711	0.0506711	DND1	FALSE	-0.0827652
ENSG00000108406	0.817782	0.972376	0.0642842	0.279014	9.48738	0.0532766	5.83975e-05	0.0777903	0.0301229	0.0777903	DHX40	FALSE	0.0927426
ENSG00000117139	0.817701	0.972376	0.0367031	0.159231	8.29118	0.017352	0.000228469	0.025126	0.0243319	0.025126	KDM5B	FALSE	0.0529514
ENSG00000132535	0.817282	0.972376	0.0503787	0.21805	4.62135	0.0292444	0.00586083	0.0367368	0.0416848	0.0416848	DLG4	FALSE	0.0726811
ENSG00000140987	0.817383	0.972376	0.0362288	0.156894	8.28612	0.0131522	0.000298517	0.0187735	0.0243173	0.0243173	ZSCAN32	FALSE	0.0522671
ENSG00000144580	0.817921	0.972376	0.0579308	0.251632	9.33341	0.0433312	9.02514e-05	0.0632286	0.0291544	0.0632286	RQCD1	FALSE	0.0835764
ENSG00000158985	0.817367	0.972376	-0.0445945	0.193106	7.94537	0.0255229	3.64653e-05	0.0372536	0.0235188	0.0372536	CDC42SE2	FALSE	-0.0643363
ENSG00000163046	0.817892	0.972376	0.159995	0.694854	2.2043	0.330414	0.128504	0.354317	0.171564	0.354317	ANKRD30BL	FALSE	0.230823
ENSG00000163155	0.817571	0.972376	-0.0521505	0.226083	7.56508	0.0349822	0.00024446	0.0508691	0.0228872	0.0508691	LYSMD1	FALSE	-0.0752372
ENSG00000175390	0.817926	0.972376	-0.0449338	0.195184	10.4477	0.0172513	2.78702e-05	0.0248395	0.0380688	0.0380688	EIF3F	FALSE	-0.0648257
ENSG00000177868	0.817863	0.972376	-0.0354079	0.153751	7.8286	0.0128695	0.000349704	0.0183276	0.0232895	0.0232895	CCDC23	FALSE	-0.0510828
ENSG00000179965	0.817581	0.972376	-0.0574515	0.249077	5.76063	0.0424597	0.00365625	0.058383	0.0286632	0.058383	ZNF771	FALSE	-0.0828849
ENSG00000183337	0.81797	0.972376	-0.0409258	0.177817	9.69249	0.0215354	8.84369e-05	0.0313771	0.0315304	0.0315304	BCOR	FALSE	-0.0590434
ENSG00000197562	0.817579	0.972376	-0.0493505	0.213953	4.53145	0.0218363	0.00247211	0.0290646	0.0433039	0.0433039	RAB40C	FALSE	-0.0711978
ENSG00000229677	0.817446	0.972376	0.0719698	0.311786	3.53973	0.0260842	0.0275667	0.00896972	0.0696439	0.0696439	RP11-383F6.1	FALSE	0.10383
ENSG00000230023	0.81792	0.972376	0.0937564	0.407245	3.32727	0.113496	0.0366082	0.12924	0.0792536	0.12924	RP11-10N16.2	FALSE	0.135262
ENSG00000236111	0.817946	0.972376	-0.164953	0.716602	1.61117	0.321133	0.245759	0.222336	0.267759	0.267759	RP11-630I5.1	FALSE	-0.237976
ENSG00000236537	0.817347	0.972376	0.0516985	0.223843	8.17409	0.0342947	0.00017594	0.0499297	0.0240216	0.0499297	RP11-732M18.3	FALSE	0.0745852
ENSG00000249590	0.817788	0.972376	-0.0983085	0.426702	4.31131	0.0187181	0.134334	-0.111089	0.0477412	0.0477412	RP4-539M6.19	FALSE	-0.141829
ENSG00000252772	0.817755	0.972376	-0.18548	0.804916	2.34985	0.443394	0.118707	0.529182	0.154295	0.529182	RNU6-714P	FALSE	-0.267591
ENSG00000253174	0.817435	0.972376	0.131971	0.571686	2.36055	0.165561	0.173719	0.065914	0.153107	0.153107	RP11-360L9.7	FALSE	0.190394
ENSG00000261970	0.817775	0.972376	-0.09645	0.418606	4.08782	0.119922	0.00907481	0.166156	0.0527667	0.166156	RP11-342L8.2	FALSE	-0.139148
ENSG00000262446	0.817899	0.972376	-0.0713543	0.309901	4.46969	0.0657229	0.0379866	0.058052	0.0444984	0.058052	GBA	FALSE	-0.102942
ENSG00000269965	0.817954	0.972376	-0.0495461	0.215252	6.26832	0.0317072	0.00173803	0.0445954	0.0253753	0.0445954	RP11-24B19.4	FALSE	-0.0714799
ENSG00000100150	0.81869	0.972386	0.0371415	0.162027	8.38914	0.00939515	0.00161888	0.0117841	0.0246339	0.0246339	DEPDC5	FALSE	0.0535839
ENSG00000115207	0.81824	0.972386	-0.0371524	0.161666	8.53419	0.017884	0.000214748	0.0259211	0.025148	0.0259211	GTF3C2	FALSE	-0.0535996
ENSG00000125835	0.818583	0.972386	-0.0463572	0.202108	9.98529	0.0279482	5.49832e-05	0.0407928	0.0337939	0.0407928	SNRPB	FALSE	-0.0668793
ENSG00000138175	0.818017	0.972386	0.0500547	0.217538	9.19162	0.0323837	9.02468e-05	0.0472326	0.0283234	0.0472326	ARL3	FALSE	0.0722137
ENSG00000144224	0.818573	0.972386	0.0485932	0.211845	8.8767	0.030706	4.08949e-05	0.0448374	0.0266477	0.0448374	UBXN4	FALSE	0.0701051
ENSG00000144746	0.818122	0.972386	0.0639325	0.278014	8.96698	0.0528903	2.76326e-05	0.0772641	0.0271022	0.0772641	ARL6IP5	FALSE	0.0922351
ENSG00000145907	0.818701	0.972386	0.0624481	0.272443	10.33	0.0507832	8.9592e-06	0.074216	0.0368915	0.074216	G3BP1	FALSE	0.0900935
ENSG00000150779	0.818585	0.972386	0.0658945	0.28729	9.41362	0.0564712	6.73357e-05	0.0824685	0.0296499	0.0824685	TIMM8B	FALSE	0.0950657
ENSG00000159792	0.818753	0.972386	-0.0526342	0.229694	6.67554	0.0135842	0.0290659	-0.0100748	0.0236936	0.0236936	PSKH1	FALSE	-0.0759351
ENSG00000165637	0.818297	0.972386	0.0503167	0.21902	11.2438	0.0260179	5.7906e-06	0.0377551	0.0479641	0.0479641	VDAC2	FALSE	0.0725917
ENSG00000170471	0.818283	0.972386	-0.0422529	0.183905	9.98057	0.00802167	6.62118e-05	0.0110736	0.0337549	0.0337549	RALGAPB	FALSE	-0.060958
ENSG00000173868	0.81863	0.972386	-0.180195	0.785821	2.26188	0.422499	0.0864804	0.531034	0.164482	0.531034	PHOSPHO1	FALSE	-0.259966
ENSG00000181240	0.818731	0.972386	0.121398	0.529713	2.57944	0.152695	0.149635	0.072039	0.130961	0.130961	SLC25A41	FALSE	0.175141
ENSG00000184702	0.818289	0.972386	0.043898	0.191072	7.2856	0.0249812	0.00431873	0.0321896	0.0227157	0.0321896	SEPT5	FALSE	0.0633314
ENSG00000198805	0.818689	0.972386	-0.0546288	0.238313	9.12902	0.0388568	6.79756e-05	0.0567251	0.0279712	0.0567251	PNP	FALSE	-0.0788127
ENSG00000202031	0.818525	0.972386	0.103238	0.449951	2.72852	0.0257197	0.0844468	-0.0511963	0.118009	0.118009	SNORD38A	FALSE	0.148941
ENSG00000230082	0.818326	0.972386	-0.105634	0.45988	3.20432	0.144712	0.0221774	0.189312	0.0857687	0.189312	PRRT3-AS1	FALSE	-0.152397
ENSG00000233224	0.81839	0.972386	-0.0395175	0.172103	9.398	0.00938983	6.7429e-05	0.0132365	0.0295519	0.0295519	HIST1H2AM	FALSE	-0.0570117
ENSG00000235552	0.818142	0.972386	0.0501177	0.217964	6.61672	0.0325095	0.00137046	0.0461378	0.0238868	0.0461378	RPL6P27	FALSE	0.0723046
ENSG00000249601	0.818494	0.972386	0.193549	0.843418	0.930981	0.0794415	0.259171	-0.15874	0.452183	0.452183	CTB-27N1.1	FALSE	0.279233
ENSG00000258337	0.818184	0.972386	-0.12146	0.528361	3.66703	0.191028	0.0224354	0.25673	0.0648887	0.25673	RP11-115H15.2	FALSE	-0.17523
ENSG00000259905	0.818334	0.972386	0.0467532	0.203551	4.80226	0.0186095	0.00262933	0.024192	0.0388037	0.0388037	PWRN1	FALSE	0.0674506
ENSG00000265647	0.818494	0.972386	-0.107677	0.469217	2.54313	0.150641	0.0790277	0.141137	0.134363	0.141137	AL358815.1	FALSE	-0.155345
ENSG00000273136	0.81806	0.972386	0.0949784	0.412876	3.50824	0.0898967	0.0995406	0.030794	0.070926	0.070926	AC253572.1	FALSE	0.137025
ENSG00000121848	0.819254	0.9724	0.0347071	0.151888	7.29604	0.00994511	0.000353907	0.0139615	0.0227162	0.0227162	RNF115	FALSE	0.0500718
ENSG00000132300	0.819364	0.9724	0.0441221	0.19321	10.3729	0.010763	1.68682e-05	0.0151543	0.0373133	0.0373133	PTCD3	FALSE	0.0636547
ENSG00000132669	0.819359	0.9724	-0.0486619	0.213084	4.83334	0.00636126	0.00705143	0.00130647	0.0383534	0.0383534	RIN2	FALSE	-0.0702044
ENSG00000145113	0.818962	0.9724	-0.0705715	0.308334	4.03897	0.0636102	0.0411057	0.0518195	0.053964	0.053964	MUC4	FALSE	-0.101813
ENSG00000154114	0.819437	0.9724	-0.0361525	0.158376	8.45943	0.0107403	0.000209673	0.0152472	0.0248733	0.0248733	TBCEL	FALSE	-0.052157
ENSG00000155959	0.819106	0.9724	0.0471465	0.206155	10.5054	0.0290741	8.31196e-05	0.0424166	0.0386692	0.0424166	VBP1	FALSE	0.068018
ENSG00000157227	0.819329	0.9724	-0.227003	0.993848	1.64519	0.675666	0.0579236	0.92981	0.2609	0.92981	MMP14	FALSE	-0.327497
ENSG00000162399	0.819467	0.9724	0.0809081	0.354501	3.26252	0.0193931	0.043066	-0.0172494	0.0826052	0.0826052	BSND	FALSE	0.116726
ENSG00000168255	0.818797	0.9724	-0.0355802	0.155309	7.19794	0.00736395	0.00138846	0.00902448	0.0227326	0.0227326	POLR2J3	FALSE	-0.0513314
ENSG00000168556	0.818869	0.9724	-0.0408792	0.178512	7.95581	0.0218013	0.000297321	0.0315691	0.0235405	0.0315691	ING2	FALSE	-0.0589763
ENSG00000170035	0.819337	0.9724	0.0652086	0.285505	11.532	0.0557595	1.65859e-05	0.0814966	0.0525433	0.0814966	UBE2E3	FALSE	0.0940762
ENSG00000173214	0.819507	0.9724	-0.0370042	0.162172	8.76758	0.001219	0.000170122	0.000973726	0.0261295	0.0261295	KIAA1919	FALSE	-0.0533858
ENSG00000224455	0.819182	0.9724	-0.135581	0.593101	2.92305	0.24064	0.0254505	0.326318	0.103316	0.326318	VPS52	FALSE	-0.195602
ENSG00000226380	0.81934	0.9724	-0.174602	0.764477	4.97337	0.399779	0.184692	0.399733	0.0364647	0.399733	MIR29A	FALSE	-0.251897
ENSG00000229791	0.819281	0.9724	-0.0890948	0.389964	3.11547	0.104027	0.0487017	0.10337	0.0908897	0.10337	RP11-385E5.5	FALSE	-0.128537
ENSG00000249628	0.819329	0.9724	-0.0995636	0.435902	2.73483	0.0823664	0.0725164	0.0460768	0.117495	0.117495	LINC00942	FALSE	-0.14364
ENSG00000254556	0.819472	0.9724	0.158358	0.693869	4.74398	0.329328	0.00943339	0.472021	0.0396815	0.472021	AF131215.4	FALSE	0.228462
ENSG00000255433	0.819204	0.9724	0.143672	0.628572	1.7473	0.240489	0.153691	0.196721	0.241411	0.241411	AP000479.1	FALSE	0.207274
ENSG00000257818	0.819502	0.9724	0.151121	0.662276	4.07867	0.300019	0.0229797	0.415629	0.0529878	0.415629	RP11-1143G9.2	FALSE	0.218022
ENSG00000258199	0.819036	0.9724	-0.0519209	0.226943	4.56711	0.0103358	0.00885757	0.00529832	0.0426453	0.0426453	RP11-977G19.5	FALSE	-0.0749061
ENSG00000261094	0.8192	0.9724	0.0578788	0.253217	6.37033	0.0438627	0.0014715	0.0626475	0.0248776	0.0626475	RP11-355O1.11	FALSE	0.0835015
ENSG00000263059	0.819204	0.9724	0.143672	0.628572	1.7473	0.240489	0.153691	0.196721	0.241411	0.241411	AP000479.1	FALSE	0.207274
ENSG00000272030	0.818863	0.9724	-0.0489363	0.213689	4.84892	0.00779883	0.00753077	0.00297009	0.0381322	0.0381322	RP1-178F15.4	FALSE	-0.0706002
ENSG00000245888	0.819559	0.972423	0.0770495	0.33777	4.25677	0.078038	0.0114322	0.102656	0.04891	0.102656	CTD-3203P2.2	FALSE	0.111159
ENSG00000198692	0.819629	0.972468	0.115425	0.5062	1.87046	0.0988915	0.0362871	0.105389	0.219951	0.219951	EIF1AY	FALSE	0.166523
ENSG00000106004	0.81999	0.972479	0.0654662	0.28769	6.90363	0.0566058	0.000672011	0.0820938	0.0230989	0.0820938	HOXA5	FALSE	0.0944478
ENSG00000160294	0.819961	0.972479	-0.0409605	0.179971	9.75169	0.00471389	0.000426492	0.00580547	0.031963	0.031963	MCM3AP	FALSE	-0.0590935
ENSG00000170579	0.819793	0.972479	-0.0371839	0.163223	8.56667	0.0128548	0.00136814	0.0172228	0.0252736	0.0252736	DLGAP1	FALSE	-0.0536451
ENSG00000184465	0.819713	0.972479	-0.0372565	0.163468	8.73446	0.00615527	0.000742368	0.00779651	0.0259794	0.0259794	WDR27	FALSE	-0.0537498
ENSG00000214832	0.819803	0.972479	-0.0634372	0.27848	3.72403	0.0266596	0.0145934	0.0233838	0.0629575	0.0629575	UPF3AP2	FALSE	-0.0915205
ENSG00000243721	0.819954	0.972479	-0.0894373	0.392951	2.74577	0.00514889	0.0378009	-0.0340771	0.11661	0.11661	RP11-472I20.1	FALSE	-0.129031
ENSG00000255142	0.819728	0.972479	-0.0765996	0.336119	3.12036	0.0763758	0.0223775	0.0892524	0.0905985	0.0905985	AP006621.6	FALSE	-0.11051
ENSG00000256596	0.819851	0.972479	-0.0983715	0.431953	3.77783	0.127614	0.0241466	0.162437	0.0612329	0.162437	RP11-522N14.2	FALSE	-0.14192
ENSG00000258626	0.819837	0.972479	0.129413	0.568211	2.8382	0.220825	0.0254002	0.297464	0.10944	0.297464	COX7A2P1	FALSE	0.186703
ENSG00000259331	0.819883	0.972479	-0.182265	0.800477	1.5188	0.158469	0.353407	-0.132314	0.287356	0.287356	RP11-57P19.1	FALSE	-0.262953
ENSG00000265818	0.819993	0.972479	-0.0884141	0.388542	4.2312	0.103249	0.0385251	0.112439	0.0494692	0.112439	EEF1E1-BLOC1S5	FALSE	-0.127555
ENSG00000111481	0.820104	0.972495	0.0428628	0.188482	9.997	0.024296	3.37774e-05	0.0354916	0.0338911	0.0354916	COPZ1	FALSE	0.061838
ENSG00000244556	0.820068	0.972495	0.101101	0.444482	2.8318	0.0222168	0.0876456	-0.0594311	0.109919	0.109919	ODCP	FALSE	0.145858
ENSG00000263272	0.820098	0.972495	0.0640325	0.281561	7.67515	0.0542179	0.000477119	0.0787996	0.0230321	0.0787996	CTC-524C5.2	FALSE	0.0923793
ENSG00000084072	0.820236	0.972614	0.0375362	0.165182	8.97882	0.00894179	0.000121713	0.0125865	0.0271635	0.0271635	PPIE	FALSE	0.0541533
ENSG00000224186	0.820271	0.972616	0.0570322	0.251025	4.35938	0.0157955	0.0162781	0.00578889	0.0467357	0.0467357	C5orf66	FALSE	0.0822801
ENSG00000214039	0.820316	0.972631	0.113455	0.499496	2.59584	0.0483623	0.120039	-0.053932	0.129457	0.129457	RP11-474D1.3	FALSE	0.163681
ENSG00000225764	0.820443	0.972668	0.0981742	0.432534	4.05198	0.127936	0.0190101	0.168075	0.053641	0.168075	LEPREL1-AS1	FALSE	0.141635
ENSG00000228484	0.820404	0.972668	0.109995	0.484506	3.15289	0.160531	0.0415871	0.193159	0.0886887	0.193159	RP11-106M7.1	FALSE	0.15869
ENSG00000261537	0.820441	0.972668	0.136543	0.601571	2.51087	0.247473	0.103669	0.258219	0.137472	0.258219	RP11-319G9.5	FALSE	0.19699
ENSG00000167325	0.820496	0.972692	0.0519602	0.228993	10.1857	0.0358586	9.03253e-06	0.0524289	0.0355341	0.0524289	RRM1	FALSE	0.0749627
ENSG00000028116	0.82083	0.972764	0.0405465	0.179031	9.75216	0.0205594	8.55298e-05	0.0299315	0.0319665	0.0319665	VRK2	FALSE	0.0584963
ENSG00000104375	0.820778	0.972764	0.0349615	0.154325	8.03072	0.0159225	0.000116493	0.0231561	0.0236997	0.0236997	STK3	FALSE	0.0504387
ENSG00000114125	0.820825	0.972764	0.0394023	0.173974	9.50019	0.0146837	6.02367e-05	0.021189	0.0302068	0.0302068	RNF7	FALSE	0.0568455
ENSG00000118402	0.821035	0.972764	0.0580857	0.256773	9.72227	0.0450796	6.10217e-05	0.0658714	0.0317464	0.0658714	ELOVL4	FALSE	0.0837999
ENSG00000127152	0.820905	0.972764	-0.0358832	0.158508	8.41799	0.0171791	0.000259825	0.0248651	0.0247299	0.0248651	BCL11B	FALSE	-0.0517685
ENSG00000171124	0.821041	0.972764	0.124667	0.551123	3.81767	0.207672	0.0279372	0.275799	0.0600123	0.275799	FUT3	FALSE	0.179857
ENSG00000174748	0.820829	0.972764	0.0587314	0.259324	12.2607	0.0432637	6.65613e-06	0.0631641	0.0672425	0.0672425	RPL15	FALSE	0.0847315
ENSG00000186566	0.82068	0.972764	-0.0346213	0.152739	7.62568	0.000403004	0.000366735	-0.000361548	0.0229624	0.0229624	GPATCH8	FALSE	-0.049948
ENSG00000199730	0.820991	0.972764	0.0612119	0.270525	3.91505	0.0158863	0.015973	0.00598303	0.0572106	0.0572106	RN7SKP95	FALSE	0.0883101
ENSG00000212607	0.820944	0.972764	0.0689895	0.304817	5.68579	0.0635287	0.00259926	0.090314	0.0292691	0.090314	SNORA45	FALSE	0.0995308
ENSG00000228737	0.820736	0.972764	0.0823514	0.363425	3.14056	0.0859454	0.0426709	0.0828563	0.0894065	0.0894065	AC008781.7	FALSE	0.118808
ENSG00000250855	0.820976	0.972764	0.0999936	0.441883	3.57466	0.133507	0.0323208	0.16294	0.0682732	0.16294	RP11-269F21.1	FALSE	0.14426
ENSG00000256321	0.820662	0.972764	0.180893	0.79796	1.36904	0.435401	0.1368	0.499941	0.322374	0.499941	RP11-153K16.1	FALSE	0.260973
ENSG00000256966	0.820946	0.972764	0.0620082	0.273974	4.45556	0.0119589	0.0302814	-0.0142655	0.0447804	0.0447804	RP11-613M10.8	FALSE	0.0894589
ENSG00000260368	0.820743	0.972764	0.0466478	0.205869	5.0401	0.0167522	0.00674484	0.0172954	0.0356373	0.0356373	RP11-521I2.3	FALSE	0.0672986
ENSG00000106605	0.821256	0.972853	0.0408174	0.180664	9.02464	0.0223151	5.98205e-05	0.0325798	0.027404	0.0325798	BLVRA	FALSE	0.0588871
ENSG00000106853	0.821166	0.972853	-0.042449	0.187789	9.50833	0.0241105	9.12787e-05	0.0351735	0.0302604	0.0351735	PTGR1	FALSE	-0.0612409
ENSG00000165494	0.821275	0.972853	-0.0424032	0.187703	10.1423	0.0158974	8.93808e-05	0.0228577	0.035143	0.035143	PCF11	FALSE	-0.0611749
ENSG00000258667	0.821278	0.972853	-0.195444	0.865173	2.93754	0.511749	0.0600524	0.688472	0.102311	0.688472	HIF1A-AS2	FALSE	-0.281967
ENSG00000261502	0.821215	0.972853	0.144555	0.639675	1.58078	0.181683	0.135139	0.126938	0.274045	0.274045	RP11-96H17.1	FALSE	0.208549
ENSG00000105880	0.82135	0.972873	0.0488793	0.216463	6.60872	0.032034	0.000643826	0.0462126	0.0239144	0.0462126	DLX5	FALSE	0.0705179
ENSG00000167565	0.821359	0.972873	-0.0479566	0.212388	6.92275	0.0308392	0.000531979	0.0445769	0.0230602	0.0445769	SERTAD3	FALSE	-0.0691868
ENSG00000154258	0.821576	0.972982	0.067627	0.299874	4.93088	0.0614739	0.0080613	0.0818629	0.037015	0.0818629	ABCA9	FALSE	0.0975652
ENSG00000206260	0.821503	0.972982	-0.10431	0.462343	2.66009	0.0714006	0.090004	0.0116565	0.123757	0.123757	PRR23A	FALSE	-0.150488
ENSG00000224842	0.821589	0.972982	-0.0574335	0.254692	4.28531	0.00645144	0.0165737	-0.00854585	0.0482944	0.0482944	RP11-123K19.1	FALSE	-0.082859
ENSG00000259875	0.821541	0.972982	0.0886689	0.3931	4.17266	0.105639	0.0205795	0.133948	0.05078	0.133948	CTA-313A17.5	FALSE	0.127922
ENSG00000271002	0.821612	0.972982	0.0907555	0.402514	3.14205	0.110757	0.0451416	0.116876	0.0893196	0.116876	RP11-599B13.8	FALSE	0.130933
ENSG00000109220	0.821652	0.972991	-0.0696236	0.308862	8.09898	0.0652128	0.000392149	0.0950033	0.0238501	0.0950033	CHIC2	FALSE	-0.100446
ENSG00000260389	0.821699	0.973007	0.162746	0.722156	1.78085	0.0730981	0.286158	-0.189754	0.235351	0.235351	WBP11P1	FALSE	0.234792
ENSG00000146535	0.821781	0.973024	-0.0384286	0.170601	8.1651	0.0198953	0.000226602	0.028878	0.0240002	0.028878	GNA12	FALSE	-0.0554408
ENSG00000199545	0.82181	0.973024	-0.132279	0.587338	3.48739	0.23581	0.0279737	0.316992	0.0718001	0.316992	RNA5SP195	FALSE	-0.190839
ENSG00000267795	0.821752	0.973024	-0.114717	0.509191	2.03283	0.100078	0.064514	0.0790228	0.194762	0.194762	SMIM22	FALSE	-0.165502
ENSG00000107854	0.821958	0.973038	0.0460025	0.20443	10.7817	0.0222463	1.0156e-05	0.0323012	0.0417816	0.0417816	TNKS2	FALSE	0.0663676
ENSG00000110697	0.821914	0.973038	-0.0594624	0.264179	5.40926	0.0477056	0.0117608	0.0580297	0.0317111	0.0580297	PITPNM1	FALSE	-0.0857862
ENSG00000117298	0.821983	0.973038	0.0347105	0.154272	7.20002	0.0159247	0.00106827	0.0222164	0.0227317	0.0227317	ECE1	FALSE	0.0500767
ENSG00000232613	0.821919	0.973038	-0.215251	0.956344	2.45778	0.625174	0.129515	0.785079	0.142773	0.785079	AC007386.4	FALSE	-0.310542
ENSG00000254248	0.821904	0.973038	0.106788	0.474408	2.49852	0.0621177	0.0863785	0.00109616	0.138685	0.138685	RP11-320N21.2	FALSE	0.154062
ENSG00000109084	0.822301	0.973147	0.0603193	0.26858	9.37247	0.0493028	4.4563e-05	0.0720904	0.0293932	0.0720904	TMEM97	FALSE	0.0870223
ENSG00000110075	0.822242	0.973147	0.0421165	0.187465	10.1324	0.0103547	8.86717e-05	0.0145564	0.0350546	0.0350546	PPP6R3	FALSE	0.0607612
ENSG00000160271	0.822153	0.973147	-0.0468233	0.208311	8.04614	0.0296597	0.00360377	0.0397896	0.0237333	0.0397896	RALGDS	FALSE	-0.0675517
ENSG00000203505	0.822184	0.973147	-0.0855949	0.380868	3.05876	0.0178242	0.0507063	-0.0276332	0.0943539	0.0943539	AC003079.1	FALSE	-0.123487
ENSG00000237953	0.822175	0.973147	0.0939943	0.41822	2.75968	0.108777	0.0594119	0.0993359	0.115496	0.115496	AC013267.1	FALSE	0.135605
ENSG00000257210	0.822286	0.973147	-0.22663	1.00901	1.60623	0.695858	0.460625	0.557482	0.26877	0.557482	NACAP3	FALSE	-0.326958
ENSG00000262046	0.822301	0.973147	0.0603193	0.26858	9.37247	0.0493028	4.4563e-05	0.0720904	0.0293932	0.0720904	TMEM97	FALSE	0.0870223
ENSG00000229931	0.822371	0.973191	0.118258	0.526772	2.5289	0.103166	0.141764	0.00599217	0.135724	0.135724	RP1-151F17.1	FALSE	0.170611
ENSG00000080603	0.822485	0.973255	-0.0361543	0.161151	8.15395	0.0107995	0.00199564	0.01355	0.023974	0.023974	SRCAP	FALSE	-0.0521596
ENSG00000227490	0.822489	0.973255	0.0815996	0.363725	4.40434	0.0904165	0.0101671	0.122128	0.0458132	0.122128	RP11-157L3.6	FALSE	0.117723
ENSG00000172421	0.822567	0.973309	0.102821	0.458524	2.62128	0.143687	0.0510306	0.159214	0.127164	0.159214	EFCAB3	FALSE	0.14834
ENSG00000163762	0.822705	0.973352	-0.115077	0.513582	2.24247	0.161033	0.0969347	0.137993	0.166832	0.166832	TM4SF18	FALSE	-0.16602
ENSG00000236014	0.822677	0.973352	-0.132466	0.591094	2.92149	0.238777	0.0253693	0.324023	0.103424	0.324023	VPS52	FALSE	-0.191108
ENSG00000237399	0.822692	0.973352	0.132944	0.593279	2.63212	0.240545	0.0359193	0.316061	0.126202	0.316061	PITRM1-AS1	FALSE	0.191798
ENSG00000253273	0.822757	0.973352	0.0571441	0.255107	4.09274	0.0444749	0.010482	0.0545977	0.0526483	0.0545977	RP11-99A14.1	FALSE	0.0824415
ENSG00000259654	0.822765	0.973352	0.0730206	0.325999	3.49137	0.0118168	0.0346437	-0.0195844	0.0716318	0.0716318	RP11-245C17.2	FALSE	0.105346
ENSG00000270362	0.82282	0.973378	-0.0393942	0.17593	5.80703	0.0176234	0.00264773	0.0230114	0.0283038	0.0283038	HMGN3-AS1	FALSE	-0.0568338
ENSG00000204460	0.822945	0.973412	0.122308	0.546605	2.19181	0.185532	0.125632	0.145187	0.173145	0.173145	AC079586.1	FALSE	0.176453
ENSG00000238534	0.822912	0.973412	0.203638	0.909906	2.10958	0.565776	0.0950179	0.732912	0.183973	0.732912	Y_RNA	FALSE	0.293787
ENSG00000272690	0.822927	0.973412	-0.0689094	0.307931	5.5588	0.0647973	0.00292076	0.0919009	0.0303528	0.0919009	RP11-803B1.8	FALSE	-0.0994152
ENSG00000196730	0.823261	0.973676	0.0341492	0.152893	7.19124	0.00381283	0.000640903	0.00449525	0.0227355	0.0227355	DAPK1	FALSE	0.0492669
ENSG00000228782	0.823266	0.973676	-0.0348608	0.156084	7.25186	0.00965415	0.00164443	0.0122292	0.0227177	0.0227177	MRPL45P2	FALSE	-0.0502935
ENSG00000266313	0.823208	0.973676	0.0609965	0.273011	3.84468	0.0192155	0.0153247	0.0116383	0.0592104	0.0592104	RP11-173M1.4	FALSE	0.0879994
ENSG00000124214	0.823385	0.973699	-0.0486908	0.218155	10.2805	0.0325181	5.82171e-05	0.0475335	0.0364149	0.0475335	STAU1	FALSE	-0.070246
ENSG00000256030	0.823415	0.973699	0.124636	0.558516	2.96763	0.213138	0.102862	0.209078	0.100263	0.209078	CBX3P4	FALSE	0.179811
ENSG00000256500	0.823367	0.973699	-0.0574102	0.257196	8.47409	0.0451984	0.00428966	0.06186	0.0249256	0.06186	RP11-73M18.2	FALSE	-0.0828254
ENSG00000272606	0.823341	0.973699	-0.0412659	0.184842	5.53132	0.0205927	0.0035716	0.0264661	0.030595	0.030595	RP11-554J4.1	FALSE	-0.0595341
ENSG00000252982	0.823499	0.973761	-0.227318	1.01915	2.18872	0.709668	0.106983	0.931682	0.173539	0.931682	RN7SKP234	FALSE	-0.327951
ENSG00000204488	0.823657	0.973764	0.20198	0.906372	1.68077	0.0257393	0.567584	-0.549373	0.253926	0.253926	PRAMEF16	FALSE	0.291395
ENSG00000240531	0.823696	0.973764	0.0975455	0.437828	2.66186	0.0096185	0.0680891	-0.0584189	0.123604	0.123604	RPL21P123	FALSE	0.140728
ENSG00000252328	0.823642	0.973764	-0.0685846	0.307743	3.55447	0.0138962	0.0256466	-0.0071542	0.0690592	0.0690592	Vault	FALSE	-0.0989466
ENSG00000258210	0.823666	0.973764	-0.0460471	0.206645	5.37207	0.00468593	0.0106363	-0.00466756	0.0320658	0.0320658	RP11-478C19.2	FALSE	-0.066432
ENSG00000262713	0.823562	0.973764	0.172566	0.773958	1.86203	0.0640914	0.377658	-0.296411	0.221352	0.221352	RP11-1305N21.3	FALSE	0.248961
ENSG00000271845	0.823641	0.973764	0.0795137	0.356781	3.06632	0.0143586	0.0334093	-0.0150326	0.0938831	0.0938831	RP4-790G17.7	FALSE	0.114714
ENSG00000155508	0.823784	0.97383	-0.0586681	0.263463	9.13138	0.0474224	4.38274e-05	0.0693688	0.0279843	0.0693688	CNOT8	FALSE	-0.0846401
ENSG00000273455	0.823854	0.973875	0.170469	0.765843	1.69799	0.400697	0.271964	0.314552	0.250621	0.314552	RP11-305O4.3	FALSE	0.245935
ENSG00000256031	0.823904	0.973896	-0.0664994	0.298838	3.60945	0.00460138	0.0223449	-0.0176539	0.0669592	0.0669592	RP11-364C11.3	FALSE	-0.0959383
ENSG00000079134	0.823966	0.973904	-0.0374856	0.168514	9.19212	0.00551414	7.08176e-05	0.00749781	0.0283263	0.0283263	THOC1	FALSE	-0.0540803
ENSG00000162438	0.824068	0.973904	0.122431	0.550704	1.56608	0.0576684	0.0261328	0.0528752	0.277142	0.277142	CTRC	FALSE	0.17663
ENSG00000173207	0.823989	0.973904	-0.0464756	0.208957	10.9318	0.0274613	1.57192e-05	0.0400962	0.0436471	0.0436471	CKS1B	FALSE	-0.0670502
ENSG00000241568	0.824072	0.973904	0.157535	0.708626	1.6936	0.172319	0.250692	-0.00462214	0.25146	0.25146	RN7SL338P	FALSE	0.227275
ENSG00000261829	0.82401	0.973904	-0.134813	0.6062	2.07878	0.244846	0.179257	0.178925	0.188221	0.188221	RP11-223I10.1	FALSE	-0.194494
ENSG00000109618	0.824124	0.973926	0.0355582	0.159996	8.20688	0.0174872	0.000215038	0.0253836	0.0241028	0.0253836	SEPSECS	FALSE	0.0512996
ENSG00000105993	0.824274	0.974066	0.0628212	0.282913	9.37648	0.0546755	5.18904e-05	0.079988	0.0294181	0.079988	DNAJB6	FALSE	0.0906319
ENSG00000100764	0.824446	0.974093	0.0570689	0.257264	9.66108	0.0452089	2.37311e-05	0.0661612	0.0313058	0.0661612	PSMC1	FALSE	0.082333
ENSG00000138081	0.824441	0.974093	-0.0452919	0.204168	9.80806	0.0284735	8.56978e-05	0.0415989	0.0323864	0.0415989	FBXO11	FALSE	-0.0653424
ENSG00000159228	0.824374	0.974093	0.0541477	0.243994	8.53447	0.0406659	0.000142498	0.0593904	0.0251491	0.0593904	CBR1	FALSE	0.0781187
ENSG00000163735	0.824448	0.974093	-0.182863	0.824346	1.41879	0.362159	0.369274	0.157245	0.310272	0.310272	CXCL5	FALSE	-0.263815
ENSG00000257924	0.824459	0.974093	0.170929	0.770595	1.54263	0.0650197	0.311657	-0.228736	0.28216	0.28216	RP11-493L12.5	FALSE	0.246598
ENSG00000049860	0.824716	0.974116	-0.0381279	0.172148	9.40439	0.0111419	4.31094e-05	0.0159429	0.0295919	0.0295919	HEXB	FALSE	-0.055007
ENSG00000116161	0.824616	0.974116	0.0638499	0.288116	10.8471	0.0566993	2.58261e-05	0.0829848	0.0425781	0.0829848	CACYBP	FALSE	0.092116
ENSG00000122574	0.824577	0.974116	-0.0344377	0.155361	8.13637	0.0137257	0.000203138	0.0197924	0.0239339	0.0239339	WIPF3	FALSE	-0.0496831
ENSG00000188693	0.824627	0.974116	0.102453	0.462337	2.58407	0.0601681	0.0832213	0.00178246	0.130534	0.130534	CTB-161K23.1	FALSE	0.147809
ENSG00000236064	0.824737	0.974116	0.0568728	0.256812	4.05184	0.0114476	0.0123084	0.00324578	0.0536443	0.0536443	RP6-191P20.4	FALSE	0.0820502
ENSG00000249163	0.824732	0.974116	-0.100228	0.452572	2.6314	0.0240986	0.0785567	-0.0474317	0.126265	0.126265	CTD-3028N15.1	FALSE	-0.144598
ENSG00000266794	0.824673	0.974116	0.106852	0.482317	2.63673	0.0124545	0.106835	-0.0938622	0.125795	0.125795	RN7SL7P	FALSE	0.154155
ENSG00000271698	0.824599	0.974116	-0.136682	0.616704	2.4522	0.0771299	0.23698	-0.130626	0.143344	0.143344	GS1-393G12.13	FALSE	-0.197191
ENSG00000235008	0.824773	0.97412	0.102597	0.463378	2.50153	0.0520237	0.0763315	-0.00355904	0.138388	0.138388	RP3-497J21.1	FALSE	0.148016
ENSG00000151692	0.82505	0.97428	0.0346432	0.156718	6.93926	0.0167736	9.34936e-05	0.0244669	0.0230281	0.0244669	RNF144A	FALSE	0.0499795
ENSG00000152942	0.825004	0.97428	-0.0403243	0.182369	9.90425	0.0209544	0.000122817	0.0304958	0.0331357	0.0331357	RAD17	FALSE	-0.0581757
ENSG00000199673	0.82507	0.97428	-0.83548	3.77996	1.94684	9.75807	0.0476783	14.2404	0.207685	14.2404	SNORD16	FALSE	-1.20534
ENSG00000201047	0.825052	0.97428	-0.122721	0.555167	2.26454	0.210494	0.093221	0.214989	0.164163	0.214989	Y_RNA	FALSE	-0.177048
ENSG00000272792	0.82502	0.97428	0.110227	0.498555	5.7557	0.169755	0.0037371	0.24482	0.028702	0.24482	RP11-141C7.4	FALSE	0.159024
ENSG00000126243	0.825215	0.974309	0.0461578	0.209008	5.4996	0.0189905	0.012806	0.0146145	0.0308785	0.0308785	LRFN3	FALSE	0.0665917
ENSG00000127080	0.825131	0.974309	-0.0431851	0.195451	8.37357	0.0260891	0.00044407	0.0377571	0.0245834	0.0377571	IPPK	FALSE	-0.062303
ENSG00000214890	0.825224	0.974309	0.218087	0.987576	2.04434	0.666058	0.19469	0.780616	0.193101	0.780616	CTD-2299I21.1	FALSE	0.314633
ENSG00000267719	0.825163	0.974309	0.193408	0.875508	3.43746	0.255867	0.692534	-0.327437	0.0739803	0.0739803	CTD-2116F7.1	FALSE	0.279028
ENSG00000141905	0.82534	0.974311	-0.0443688	0.201053	5.49027	0.00903995	0.00945959	0.00311603	0.0309626	0.0309626	NFIC	FALSE	-0.0640107
ENSG00000235726	0.825355	0.974311	0.0589447	0.267126	4.15024	0.0487292	0.015493	0.0558636	0.0512945	0.0558636	AC010148.1	FALSE	0.0850393
ENSG00000248266	0.825261	0.974311	0.130983	0.593265	3.29092	0.240361	0.0223492	0.329614	0.0811138	0.329614	RP11-402C9.1	FALSE	0.188968
ENSG00000263648	0.825313	0.974311	-0.101496	0.459845	2.51549	0.0536389	0.0744354	0.000872266	0.137022	0.137022	RP11-471L13.3	FALSE	-0.146427
ENSG00000267253	0.825418	0.974347	-0.0888564	0.402827	2.98168	0.110812	0.060244	0.102026	0.0993236	0.102026	RP11-209M4.1	FALSE	-0.128193
ENSG00000149547	0.825482	0.974349	0.0590851	0.267961	9.83905	0.0490323	2.11201e-05	0.0717817	0.0326241	0.0717817	EI24	FALSE	0.0852418
ENSG00000219274	0.825484	0.974349	0.131955	0.598445	1.96737	0.137573	0.153621	0.0440328	0.204516	0.204516	RPS20P2	FALSE	0.190371
ENSG00000256571	0.825557	0.974397	-0.058699	0.266326	3.96713	0.00691151	0.0151228	-0.00647832	0.0558066	0.0558066	RP11-274J7.2	FALSE	-0.0846847
ENSG00000188817	0.825647	0.974464	-0.092642	0.420549	2.89988	0.11313	0.0719153	0.0934882	0.104946	0.104946	SNTN	FALSE	-0.133654
ENSG00000272914	0.825774	0.974577	-0.106443	0.483561	2.30932	0.0862388	0.0749349	0.0487582	0.158896	0.158896	RP11-330O11.3	FALSE	-0.153565
ENSG00000114491	0.825882	0.974582	0.0401821	0.182658	9.7134	0.0227807	0.000143749	0.03322	0.0316818	0.03322	UMPS	FALSE	0.0579706
ENSG00000225178	0.825864	0.974582	-0.133557	0.607052	1.99118	0.162161	0.167605	0.0667171	0.200907	0.200907	RPSAP56	FALSE	-0.192682
ENSG00000227295	0.825908	0.974582	0.136095	0.618745	1.66247	0.0872496	0.125357	-0.00374392	0.257488	0.257488	ELL2P1	FALSE	0.196343
ENSG00000266083	0.825822	0.974582	-0.202957	0.922267	2.1253	0.580781	0.118629	0.731947	0.181845	0.731947	AC138965.1	FALSE	-0.292805
ENSG00000214922	0.825946	0.974588	0.0502113	0.228333	5.15338	0.020899	0.0178106	0.0122773	0.0343254	0.0343254	HLA-F-AS1	FALSE	0.0724396
ENSG00000228510	0.826138	0.974776	-0.17696	0.805616	2.73996	0.443116	0.0536712	0.595346	0.117079	0.595346	RP11-339B21.8	FALSE	-0.255299
ENSG00000124356	0.826261	0.974884	0.0500599	0.228064	8.87302	0.0355107	0.000175053	0.0518381	0.0266296	0.0518381	STAMBP	FALSE	0.0722211
ENSG00000183943	0.826302	0.974894	0.0342706	0.156169	8.25475	0.00978268	0.000159283	0.0139275	0.0242293	0.0242293	PRKX	FALSE	0.049442
ENSG00000105953	0.826498	0.974915	0.0464584	0.21195	9.18057	0.030668	0.000301535	0.0446213	0.0282607	0.0446213	OGDH	FALSE	0.0670253
ENSG00000114030	0.826586	0.974915	0.0399202	0.182215	9.89901	0.0151744	0.000108454	0.0218563	0.033094	0.033094	KPNA1	FALSE	0.0575927
ENSG00000138326	0.826368	0.974915	-0.0678329	0.309228	13.2108	0.0529948	2.24917e-06	0.0771894	0.09562	0.09562	RPS24	FALSE	-0.0978621
ENSG00000178502	0.826551	0.974915	-0.0356178	0.162544	8.81446	0.0120912	7.27453e-05	0.0174297	0.0263477	0.0263477	KLHL11	FALSE	-0.0513856
ENSG00000180398	0.826526	0.974915	0.0422166	0.192629	8.94412	0.0253315	9.11401e-05	0.037015	0.026985	0.037015	MCFD2	FALSE	0.0609057
ENSG00000249806	0.826613	0.974915	-0.111112	0.507249	3.80152	0.175649	0.0259777	0.231324	0.0605015	0.231324	RP11-223C24.1	FALSE	-0.160301
ENSG00000250033	0.826644	0.974915	-0.106668	0.48705	2.21654	0.0351112	0.0671871	-0.0202093	0.170031	0.170031	SLC7A11-AS1	FALSE	-0.153889
ENSG00000251230	0.826616	0.974915	0.100496	0.458793	2.49558	0.0390153	0.0715158	-0.0180425	0.138975	0.138975	RP11-701P16.5	FALSE	0.144985
ENSG00000259804	0.826448	0.974915	0.070727	0.322572	4.29356	0.0710361	0.0169774	0.0870756	0.0481182	0.0870756	CTD-2012K14.7	FALSE	0.102038
ENSG00000259896	0.826551	0.974915	-0.0356178	0.162544	8.81446	0.0120912	7.27453e-05	0.0174297	0.0263477	0.0263477	KLHL11	FALSE	-0.0513856
ENSG00000058272	0.826789	0.974927	0.0384552	0.175737	9.58151	0.0174076	0.000131936	0.0252401	0.0307516	0.0307516	PPP1R12A	FALSE	0.0554791
ENSG00000117335	0.826712	0.974927	0.047037	0.214859	11.1071	0.011241	0.000168417	0.0155868	0.045996	0.045996	CD46	FALSE	0.06786
ENSG00000226808	0.826743	0.974927	0.0834497	0.381256	2.95966	0.0416843	0.0445561	0.0144884	0.1008	0.1008	LINC00840	FALSE	0.120392
ENSG00000230542	0.826815	0.974927	0.191906	0.877133	1.4201	0.525185	0.255846	0.513517	0.309961	0.513517	LINC00102	FALSE	0.276862
ENSG00000259315	0.826813	0.974927	0.0736637	0.336686	6.30159	0.0773803	0.00286139	0.110496	0.0252072	0.110496	RP11-752G15.9	FALSE	0.106274
ENSG00000232742	0.82696	0.975021	0.106761	0.488382	2.33969	0.0903893	0.0830834	0.0468015	0.155434	0.155434	RHOQP2	FALSE	0.154024
ENSG00000267476	0.826953	0.975021	-0.158725	0.726063	1.78141	0.316391	0.291915	0.170074	0.235252	0.235252	RP11-126O1.4	FALSE	-0.228992
ENSG00000205758	0.82704	0.975039	-0.035349	0.161781	8.72701	0.00646412	0.000227077	0.00884432	0.0259461	0.0259461	CRYZL1	FALSE	-0.0509979
ENSG00000259215	0.827017	0.975039	0.0728444	0.33334	3.23961	0.00843587	0.0272826	-0.0172819	0.0838332	0.0838332	RP11-253M7.4	FALSE	0.105092
ENSG00000188542	0.827113	0.975087	-0.0577207	0.264283	6.61777	0.0476741	0.00245267	0.0673926	0.0238832	0.0673926	DUSP28	FALSE	-0.0832733
ENSG00000130304	0.827229	0.975185	-0.0422911	0.193767	5.18425	0.0138059	0.00355936	0.0162553	0.0339862	0.0339862	SLC27A1	FALSE	-0.0610131
ENSG00000137154	0.827316	0.97525	-0.0649134	0.29757	13.0102	0.0411221	3.84231e-06	0.0595724	0.0885439	0.0885439	RPS6	FALSE	-0.0936502
ENSG00000273174	0.827404	0.975315	-0.118604	0.543975	2.22521	0.102312	0.126955	0.0194798	0.168954	0.168954	RP11-434H6.6	FALSE	-0.17111
ENSG00000104524	0.82752	0.975407	0.0483589	0.221949	4.53598	0.0330552	0.00604232	0.0423712	0.0432189	0.0432189	PYCRL	FALSE	0.0697672
ENSG00000160710	0.827547	0.975407	-0.0368181	0.169007	9.21419	0.0158629	0.00011098	0.0230056	0.0284525	0.0284525	ADAR	FALSE	-0.0531173
ENSG00000228502	0.827607	0.975412	-0.0628907	0.288791	5.0047	0.0569187	0.00566008	0.0777404	0.0360708	0.0777404	EEF1A1P11	FALSE	-0.0907321
ENSG00000251451	0.827615	0.975412	0.0608094	0.279249	4.82604	0.0532192	0.00562997	0.0723499	0.0384581	0.0723499	GS1-124K5.6	FALSE	0.0877295
ENSG00000100416	0.827919	0.975461	-0.0362322	0.166684	9.04406	0.0128683	0.000275939	0.0183701	0.0275075	0.0275075	TRMU	FALSE	-0.052272
ENSG00000117640	0.828053	0.975461	0.034493	0.158808	8.46345	0.0172099	0.000161213	0.0250587	0.0248876	0.0250587	MTFR1L	FALSE	0.0497629
ENSG00000133460	0.828104	0.975461	-0.0342267	0.157629	6.70157	0.0158128	0.00123368	0.0218997	0.0236133	0.0236133	SLC2A11	FALSE	-0.0493787
ENSG00000143621	0.828028	0.975461	0.0554044	0.255048	10.9926	0.0443894	8.92226e-06	0.0650404	0.0444401	0.0650404	ILF2	FALSE	0.0799316
ENSG00000148175	0.828344	0.975461	0.0587338	0.27088	9.24889	0.0500673	4.81052e-05	0.073328	0.0286529	0.073328	STOM	FALSE	0.0847349
ENSG00000163006	0.828197	0.975461	-0.0388574	0.179055	9.5776	0.021877	0.000118397	0.0319421	0.0307249	0.0319421	CCDC138	FALSE	-0.0560594
ENSG00000169347	0.8282	0.975461	0.0916	0.422099	2.30608	0.0145129	0.0188971	-0.00132309	0.159271	0.159271	GP2	FALSE	0.132151
ENSG00000176020	0.828144	0.975461	0.0484734	0.223294	4.84192	0.00612604	0.0116289	-0.00361465	0.0382313	0.0382313	AMIGO3	FALSE	0.0699323
ENSG00000184068	0.828419	0.975461	0.0679001	0.313294	4.95354	0.0669722	0.00903966	0.0891134	0.0367191	0.0891134	RP5-821D11.7	FALSE	0.0979591
ENSG00000198160	0.828305	0.975461	-0.0458492	0.211408	10.0817	0.0304961	7.12336e-05	0.0446219	0.03461	0.0446219	MIER1	FALSE	-0.0661464
ENSG00000199787	0.828073	0.975461	0.0832407	0.383291	2.84511	0.0225658	0.037987	-0.00760277	0.108925	0.108925	SNORA42	FALSE	0.120091
ENSG00000225913	0.828274	0.975461	-0.24812	1.14385	1.26807	0.892788	0.31285	0.99555	0.348453	0.99555	RP11-57C13.6	FALSE	-0.357961
ENSG00000229585	0.828167	0.975461	0.079007	0.363997	3.065	0.0623822	0.0385288	0.0519235	0.0939653	0.0939653	RPL21P44	FALSE	0.113983
ENSG00000232554	0.827772	0.975461	0.113337	0.520947	2.02406	0.0731268	0.0753473	0.0279202	0.196038	0.196038	RSU1P2	FALSE	0.163511
ENSG00000233674	0.82775	0.975461	-0.181611	0.834654	2.2198	0.475425	0.148215	0.548432	0.169624	0.548432	RP11-184I16.3	FALSE	-0.262009
ENSG00000240466	0.827876	0.975461	0.206071	0.947776	1.72134	0.377869	0.652064	-0.106494	0.246215	0.246215	RN7SL331P	FALSE	0.297298
ENSG00000242188	0.827876	0.975461	0.206071	0.947776	1.72134	0.377869	0.652064	-0.106494	0.246215	0.246215	RN7SL428P	FALSE	0.297298
ENSG00000246763	0.82783	0.975461	-0.0523513	0.240712	4.53187	0.00754465	0.0146463	-0.00469968	0.0432959	0.0432959	RGMB-AS1	FALSE	-0.075527
ENSG00000248015	0.828241	0.975461	0.0785248	0.361935	2.66103	0.0180997	0.00732085	0.0167456	0.123676	0.123676	AC005329.7	FALSE	0.113287
ENSG00000252481	0.828371	0.975461	-0.036903	0.170224	9.29361	0.000540143	6.064e-05	6.86583e-05	0.0289156	0.0289156	SCARNA13	FALSE	-0.0532398
ENSG00000252748	0.828071	0.975461	-0.0586225	0.26993	4.05086	0.0497205	0.0177556	0.0551068	0.0536686	0.0551068	AL096869.1	FALSE	-0.0845744
ENSG00000259935	0.828434	0.975461	-0.112677	0.519943	3.05773	0.184459	0.0306066	0.239734	0.0944184	0.239734	RP11-519C12.1	FALSE	-0.162559
ENSG00000262764	0.828161	0.975461	0.0491027	0.226216	8.59592	0.0349196	0.00026817	0.0509056	0.0253898	0.0509056	PPP2R1B	FALSE	0.0708402
ENSG00000265194	0.828429	0.975461	-0.0927422	0.427942	2.65222	0.00885044	0.0586951	-0.04972	0.124439	0.124439	RP11-70L8.4	FALSE	-0.133799
ENSG00000079785	0.828685	0.975538	0.044622	0.206212	9.91565	0.0290127	8.64295e-06	0.0425148	0.0332268	0.0425148	DDX1	FALSE	0.064376
ENSG00000090612	0.830051	0.975538	-0.0326079	0.151922	7.57456	0.0123085	0.000182157	0.0177489	0.0228982	0.0228982	ZNF268	FALSE	-0.0470433
ENSG00000095261	0.828778	0.975538	0.143894	0.665345	2.29176	0.302025	0.0555041	0.38718	0.160939	0.38718	PSMD5	FALSE	0.207595
ENSG00000100796	0.829288	0.975538	-0.0430439	0.199634	10.6117	0.0210964	3.31315e-05	0.0306851	0.0398206	0.0398206	SMEK1	FALSE	-0.0620992
ENSG00000101452	0.829321	0.975538	-0.0393218	0.182406	8.53048	0.0226967	0.000188769	0.0330831	0.0251339	0.0330831	DHX35	FALSE	-0.0567293
ENSG00000101624	0.828875	0.975538	0.0495297	0.229151	8.49754	0.0358244	0.000172431	0.0523375	0.0250108	0.0523375	CEP76	FALSE	0.0714563
ENSG00000118307	0.829975	0.975538	-0.0888509	0.413772	5.23834	0.11677	0.00901107	0.162196	0.033409	0.162196	CASC1	FALSE	-0.128185
ENSG00000118454	0.830094	0.975538	-0.03398	0.158355	8.46581	0.0152178	0.000180287	0.022069	0.024896	0.024896	ANKRD13C	FALSE	-0.0490228
ENSG00000121274	0.829693	0.975538	-0.0415333	0.193092	9.85029	0.0254314	0.000107813	0.0371768	0.0327112	0.0371768	PAPD5	FALSE	-0.0599199
ENSG00000140795	0.828537	0.975538	0.0457475	0.211229	4.55729	0.00206429	0.00179333	0.000256701	0.0428243	0.0428243	MYLK3	FALSE	0.0659997
ENSG00000140937	0.828709	0.975538	-0.112964	0.522114	2.21526	0.0204894	0.102414	-0.0780598	0.17019	0.17019	CDH11	FALSE	-0.162972
ENSG00000147475	0.829841	0.975538	0.0358405	0.166773	9.08167	0.01291	0.000102578	0.0186202	0.0277107	0.0277107	ERLIN2	FALSE	0.0517069
ENSG00000161996	0.830156	0.975538	-0.035948	0.167589	7.0201	0.0105117	0.00519307	0.00992831	0.0228929	0.0228929	WDR90	FALSE	-0.0518621
ENSG00000180116	0.829667	0.975538	0.0891312	0.414316	2.65594	0.0189286	0.0475403	-0.0231196	0.124117	0.124117	C12orf40	FALSE	0.128589
ENSG00000180488	0.828639	0.975538	0.0355706	0.164338	8.92159	0.0160647	0.000136121	0.0233284	0.0268709	0.0268709	FAM73A	FALSE	0.0513175
ENSG00000185155	0.828852	0.975538	-0.0467536	0.216278	4.70347	0.00233279	0.00645725	-0.00405101	0.0403188	0.0403188	MIXL1	FALSE	-0.0674511
ENSG00000186185	0.829177	0.975538	0.0331648	0.153713	7.74023	0.000650142	0.000493505	-6.82446e-05	0.0231342	0.0231342	KIF18B	FALSE	0.0478467
ENSG00000201861	0.829574	0.975538	-0.141864	0.659072	1.60085	0.122676	0.164499	0.00945305	0.269878	0.269878	RNA5SP298	FALSE	-0.204666
ENSG00000204584	0.829973	0.975538	0.123699	0.576051	3.4282	0.226323	0.0370148	0.294819	0.0743984	0.294819	RP11-304F15.3	FALSE	0.17846
ENSG00000205544	0.830243	0.975538	-0.0333964	0.155774	8.0974	0.00432778	0.000418904	0.00551511	0.0238465	0.0238465	TMEM256	FALSE	-0.0481808
ENSG00000206192	0.829604	0.975538	-0.0908276	0.422042	2.81817	0.10712	0.067172	0.0893834	0.110948	0.110948	ANKRD20A9P	FALSE	-0.131037
ENSG00000213333	0.828791	0.975538	-0.125039	0.578206	2.12054	0.0600807	0.151835	-0.0695317	0.182487	0.182487	NPM1P50	FALSE	-0.180393
ENSG00000215549	0.829808	0.975538	0.328053	1.5262	0.897269	1.58873	0.248379	2.08091	0.464139	2.08091	AL138815.1	FALSE	0.473281
ENSG00000216895	0.82901	0.975538	0.0445166	0.206123	5.6999	0.018353	0.0133343	0.0132043	0.0291524	0.0291524	AC009403.2	FALSE	0.0642239
ENSG00000217527	0.830281	0.975538	0.0757169	0.353254	3.39579	0.0851033	0.0228351	0.101953	0.075899	0.101953	RPS16P5	FALSE	0.109236
ENSG00000221230	0.829808	0.975538	0.328053	1.5262	0.897269	1.58873	0.195712	2.13357	0.464139	2.13357	MIR548L	FALSE	0.473281
ENSG00000224034	0.830081	0.975538	-0.115876	0.539967	2.76705	0.198852	0.0352978	0.256266	0.114911	0.256266	RP11-445P17.8	FALSE	-0.167174
ENSG00000227686	0.830081	0.975538	-0.0332722	0.155044	7.78423	0.00744868	0.000829329	0.00979018	0.0232093	0.0232093	VARS	FALSE	-0.0480016
ENSG00000228446	0.829676	0.975538	0.0706823	0.328577	5.63176	0.0736405	0.00345655	0.104506	0.0297235	0.104506	AC073052.1	FALSE	0.101973
ENSG00000236107	0.830267	0.975538	-0.0575324	0.268393	3.9572	0.0491265	0.0154084	0.0566263	0.0560696	0.0566263	AC010127.3	FALSE	-0.0830017
ENSG00000242948	0.828789	0.975538	-0.0849313	0.392737	2.89642	0.105233	0.0404865	0.113756	0.105193	0.113756	EPS15P1	FALSE	-0.12253
ENSG00000243859	0.830218	0.975538	-0.132502	0.617948	1.79357	0.227456	0.148763	0.183643	0.233096	0.233096	RPL5P17	FALSE	-0.19116
ENSG00000250796	0.828865	0.975538	0.144665	0.669254	1.90847	0.267156	0.234149	0.156121	0.213752	0.213752	RP11-723O4.3	FALSE	0.208707
ENSG00000252850	0.82913	0.975538	0.132178	0.612452	1.74665	0.00975698	0.133567	-0.127667	0.241531	0.241531	RNU1-117P	FALSE	0.190692
ENSG00000258450	0.82921	0.975538	-0.118315	0.548478	2.03036	0.0270186	0.105708	-0.0721796	0.19512	0.19512	RP11-649E7.7	FALSE	-0.170692
ENSG00000259065	0.829369	0.975538	-0.0699097	0.324391	4.58763	0.0717822	0.00807315	0.0971564	0.0422762	0.0971564	RP5-1021I20.1	FALSE	-0.100858
ENSG00000261118	0.829007	0.975538	-0.100209	0.463986	2.49233	0.146869	0.0343257	0.180957	0.139297	0.180957	RP11-104N10.1	FALSE	-0.144572
ENSG00000261123	0.828841	0.975538	-0.173575	0.80289	3.0878	0.439798	0.0397133	0.604919	0.0925601	0.604919	RP11-304L19.3	FALSE	-0.250416
ENSG00000261692	0.829121	0.975538	0.0935234	0.433323	2.75158	0.0441202	0.071626	-0.00981904	0.116143	0.116143	RP1-168P16.1	FALSE	0.134926
ENSG00000263737	0.829634	0.975538	0.0932823	0.433527	3.48306	0.128198	0.0195963	0.16835	0.0719841	0.16835	RN7SL476P	FALSE	0.134578
ENSG00000263996	0.829634	0.975538	0.0932823	0.433527	3.48306	0.128198	0.0195963	0.16835	0.0719841	0.16835	Metazoa_SRP	FALSE	0.134578
ENSG00000264228	0.830162	0.975538	-0.0960156	0.447639	2.1095	0.0466571	0.0163978	0.0489784	0.183983	0.183983	CR753651.2	FALSE	-0.138521
ENSG00000264411	0.830162	0.975538	-0.0960156	0.447639	2.1095	0.0466571	0.0163978	0.0489784	0.183983	0.183983	BX470194.1	FALSE	-0.138521
ENSG00000265192	0.829707	0.975538	0.109349	0.508419	2.20223	0.125196	0.0866652	0.0951505	0.171825	0.171825	RN7SL85P	FALSE	0.157758
ENSG00000265622	0.830081	0.975538	-0.115876	0.539967	2.76705	0.198852	0.0352978	0.256266	0.114911	0.256266	RP11-445P17.8	FALSE	-0.167174
ENSG00000265764	0.830162	0.975538	-0.0960156	0.447639	2.1095	0.0466571	0.0163978	0.0489784	0.183983	0.183983	AL662890.3	FALSE	-0.138521
ENSG00000265950	0.830162	0.975538	-0.0960156	0.447639	2.1095	0.0466571	0.0163978	0.0489784	0.183983	0.183983	AL901607.3	FALSE	-0.138521
ENSG00000266040	0.830173	0.975538	0.0745392	0.347536	3.34405	0.0823727	0.0411424	0.0796386	0.0784128	0.0796386	CTB-58E17.3	FALSE	0.107537
ENSG00000269159	0.828998	0.975538	-0.165571	0.766575	1.35133	0.400896	0.210129	0.377508	0.326798	0.377508	CU151838.2	FALSE	-0.238868
ENSG00000272412	0.829794	0.975538	0.0721676	0.335717	3.85896	0.0768735	0.0239237	0.0887826	0.0587945	0.0887826	Metazoa_SRP	FALSE	0.104116
ENSG00000272776	0.830162	0.975538	-0.0960156	0.447639	2.1095	0.0466571	0.0163978	0.0489784	0.183983	0.183983	AL662890.7	FALSE	-0.138521
ENSG00000273023	0.830162	0.975538	-0.0960156	0.447639	2.1095	0.0466571	0.0163978	0.0489784	0.183983	0.183983	AL662890.10	FALSE	-0.138521
ENSG00000273120	0.830162	0.975538	-0.0960156	0.447639	2.1095	0.0466571	0.0163978	0.0489784	0.183983	0.183983	AL662890.11	FALSE	-0.138521
ENSG00000273197	0.830162	0.975538	-0.0960156	0.447639	2.1095	0.0466571	0.0163978	0.0489784	0.183983	0.183983	AL662890.12	FALSE	-0.138521
ENSG00000273450	0.829737	0.975538	0.0874508	0.406674	2.97577	0.0305287	0.0656666	-0.0236974	0.0997174	0.0997174	RP11-76P2.4	FALSE	0.126165
ENSG00000249700	0.830319	0.975545	0.0462864	0.215997	4.7223	0.0233832	0.00663491	0.0273687	0.0400197	0.0400197	SRD5A3-AS1	FALSE	0.0667772
ENSG00000264963	0.83039	0.975591	0.0788701	0.368206	3.06553	0.0155019	0.0416441	-0.0215014	0.0939318	0.0939318	RN7SL440P	FALSE	0.113786
ENSG00000227403	0.830456	0.975625	0.234648	1.09589	2.08628	0.818999	0.103426	1.09754	0.187176	1.09754	AC009299.3	FALSE	0.338525
ENSG00000259327	0.830484	0.975625	0.101734	0.475212	2.39983	0.0101747	0.0769947	-0.0669074	0.148832	0.148832	CTD-2184D3.6	FALSE	0.14677
ENSG00000108753	0.830643	0.97563	0.122199	0.571351	1.66965	0.0336521	0.0703569	-0.0273451	0.256085	0.256085	HNF1B	FALSE	0.176296
ENSG00000117000	0.830578	0.97563	0.0548735	0.256466	10.7338	0.0448536	1.85165e-05	0.0657564	0.0412131	0.0657564	RLF	FALSE	0.0791657
ENSG00000196812	0.830604	0.97563	-0.0489303	0.228725	7.47917	0.0356747	0.000513823	0.0518012	0.0228018	0.0518012	ZSCAN16	FALSE	-0.0705915
ENSG00000244251	0.830651	0.97563	-0.13379	0.625574	2.53423	0.266862	0.069536	0.321807	0.135212	0.321807	RP11-64K12.1	FALSE	-0.193018
ENSG00000267070	0.830636	0.97563	0.143219	0.669606	1.74109	0.104115	0.205822	-0.0599053	0.24255	0.24255	RP11-10K17.6	FALSE	0.206621
ENSG00000089094	0.831026	0.975652	-0.0415602	0.194765	7.86063	0.0258647	5.90028e-05	0.0378744	0.02335	0.0378744	KDM2B	FALSE	-0.0599586
ENSG00000093183	0.831013	0.975652	-0.034382	0.161114	8.69952	0.0120831	0.000132876	0.0174008	0.0258247	0.0258247	SEC22C	FALSE	-0.0496028
ENSG00000107130	0.830991	0.975652	0.0397285	0.186142	8.07195	0.0236253	0.000223577	0.0344252	0.02379	0.0344252	NCS1	FALSE	0.0573161
ENSG00000169490	0.830969	0.975652	0.0492454	0.230702	7.5578	0.0362907	0.000217265	0.0530062	0.022879	0.0530062	TM2D2	FALSE	0.0710461
ENSG00000171984	0.83088	0.975652	-0.035542	0.166416	6.11918	0.0107433	0.00149596	0.0139874	0.0261982	0.0261982	C20orf196	FALSE	-0.0512762
ENSG00000204217	0.830762	0.975652	-0.0381316	0.178415	9.69343	0.0121654	0.000294685	0.0172264	0.0315371	0.0315371	BMPR2	FALSE	-0.0550122
ENSG00000227210	0.830818	0.975652	0.115617	0.541143	2.03821	0.0460585	0.0988533	-0.0364491	0.193982	0.193982	AC079145.4	FALSE	0.1668
ENSG00000248487	0.830816	0.975652	0.0486079	0.227506	4.69569	0.00559787	0.0113149	-0.00409942	0.040444	0.040444	ABHD14A	FALSE	0.0701264
ENSG00000266773	0.830887	0.975652	0.0496312	0.232395	4.64192	0.0167265	0.0126746	0.0111835	0.0413329	0.0413329	RP11-495P10.1	FALSE	0.0716026
ENSG00000268733	0.830991	0.975652	0.0397285	0.186142	8.07195	0.0236253	0.000223577	0.0344252	0.02379	0.0344252	NCS1	FALSE	0.0573161
ENSG00000272358	0.831026	0.975652	-0.0415602	0.194765	7.86063	0.0258647	5.90028e-05	0.0378744	0.02335	0.0378744	KDM2B	FALSE	-0.0599586
ENSG00000109920	0.831394	0.975668	0.0352152	0.165397	8.9739	0.0041834	0.000218049	0.00543699	0.027138	0.027138	FNBP4	FALSE	0.0508048
ENSG00000125571	0.831689	0.975668	0.0891899	0.419645	2.59047	0.0594391	0.046155	0.0390263	0.129947	0.129947	IL37	FALSE	0.128674
ENSG00000144231	0.831627	0.975668	0.0371551	0.174753	9.53796	0.0194272	8.14215e-05	0.0283691	0.0304572	0.0304572	POLR2D	FALSE	0.0536035
ENSG00000163534	0.83185	0.975668	-0.0486578	0.229162	4.56257	0.0010185	0.00978742	-0.00944346	0.0427278	0.0427278	FCRL1	FALSE	-0.0701983
ENSG00000167635	0.831399	0.975668	0.037721	0.177171	9.66995	0.0165671	2.07291e-05	0.0241185	0.0313689	0.0313689	ZNF146	FALSE	0.0544199
ENSG00000176024	0.831565	0.975668	0.0349072	0.164118	6.12711	0.00278104	0.000783369	0.00277894	0.0261515	0.0261515	ZNF613	FALSE	0.0503604
ENSG00000176824	0.831468	0.975668	0.0344494	0.161871	6.31414	0.012299	0.00105699	0.0167981	0.0251453	0.0251453	AC009951.1	FALSE	0.0497
ENSG00000197279	0.831946	0.975668	-0.0463758	0.218541	6.78167	0.032557	0.00095488	0.0468053	0.0233864	0.0468053	ZNF165	FALSE	-0.0669061
ENSG00000205922	0.831271	0.975668	-0.0545623	0.256075	4.21102	0.00459167	0.0156581	-0.0102591	0.0499162	0.0499162	ONECUT3	FALSE	-0.0787167
ENSG00000207313	0.831787	0.975668	-0.137017	0.645057	5.5076	0.283657	0.00323684	0.412862	0.0308065	0.412862	SNORA2B	FALSE	-0.197674
ENSG00000209042	0.831333	0.975668	0.065772	0.308799	5.81855	0.0650133	0.0029445	0.0924125	0.0282164	0.0924125	SNORD12C	FALSE	0.0948889
ENSG00000215271	0.831582	0.975668	-0.033572	0.157858	6.91011	0.00584158	0.00183341	0.00636542	0.0230856	0.0230856	HOMEZ	FALSE	-0.0484342
ENSG00000225568	0.831906	0.975668	-0.169491	0.798515	2.57824	0.43466	0.0689157	0.568711	0.131072	0.568711	RP11-384B12.3	FALSE	-0.244524
ENSG00000226609	0.831274	0.975668	0.0617017	0.289587	3.88076	0.0190955	0.0256914	0.00104827	0.0581695	0.0581695	RP11-276E15.4	FALSE	0.0890168
ENSG00000227373	0.831406	0.975668	-0.0526364	0.247237	4.18869	0.020875	0.0107095	0.0192178	0.0504166	0.0504166	RP11-160H22.5	FALSE	-0.0759383
ENSG00000228485	0.831938	0.975668	-0.0707315	0.3333	3.41748	0.0630977	0.0362003	0.0559448	0.0748883	0.0748883	GRK5-IT1	FALSE	-0.102044
ENSG00000232140	0.83126	0.975668	-0.0660097	0.309779	3.60738	0.022795	0.0289272	0.00308671	0.0670359	0.0670359	AC073257.1	FALSE	-0.0952318
ENSG00000237373	0.831855	0.975668	0.0748008	0.352297	3.1794	0.0498418	0.0369447	0.0350204	0.0871681	0.0871681	BRWD1-IT1	FALSE	0.107915
ENSG00000240053	0.831479	0.975668	0.044817	0.210602	5.49468	0.0151238	0.0134303	0.0082512	0.0309228	0.0309228	LY6G5B	FALSE	0.0646573
ENSG00000241106	0.831079	0.975668	0.0878862	0.411996	6.39459	0.115735	0.00255777	0.167183	0.0247669	0.167183	HLA-DOB	FALSE	0.126793
ENSG00000248491	0.831203	0.975668	0.170501	0.799876	2.04439	0.436225	0.122172	0.51763	0.193093	0.51763	RP11-125O18.1	FALSE	0.245981
ENSG00000250350	0.831772	0.975668	0.155478	0.731903	1.63307	0.253814	0.272359	0.0962757	0.263323	0.263323	RP11-731D1.3	FALSE	0.224307
ENSG00000251209	0.831522	0.975668	0.0728283	0.342318	4.49381	0.0798892	0.0255721	0.0916097	0.0440235	0.0916097	LINC00923	FALSE	0.105069
ENSG00000257354	0.831137	0.975668	-0.118478	0.5556	4.00086	0.210473	0.0205733	0.288118	0.0549286	0.288118	RP11-631N16.2	FALSE	-0.170928
ENSG00000259925	0.831874	0.975668	0.0925624	0.436	2.39379	0.0593212	0.0406155	0.0440825	0.14948	0.14948	CTA-363E6.2	FALSE	0.133539
ENSG00000260489	0.831244	0.975668	0.100989	0.47389	3.58501	0.153114	0.0504183	0.174153	0.0678771	0.174153	C9orf96	FALSE	0.145696
ENSG00000261946	0.831885	0.975668	-0.2023	0.952968	4.53863	0.499457	0.864978	-0.136256	0.0431695	0.0431695	KDM4D	FALSE	-0.291858
ENSG00000267242	0.831613	0.975668	-0.0375832	0.176751	5.76251	0.0134484	0.00259261	0.0168738	0.0286484	0.0286484	AC069278.4	FALSE	-0.0542211
ENSG00000177150	0.832057	0.975742	-0.060489	0.285239	8.83123	0.0554607	0.00017951	0.081182	0.0264274	0.081182	FAM210A	FALSE	-0.0872671
ENSG00000263877	0.832075	0.975742	-0.0801576	0.378028	3.22176	0.052351	0.0580997	0.0172143	0.0848054	0.0848054	RN7SL276P	FALSE	-0.115643
ENSG00000157014	0.832185	0.975762	-0.0336797	0.158941	8.43095	0.014053	0.000488138	0.0200242	0.0247741	0.0247741	TATDN2	FALSE	-0.0485895
ENSG00000187815	0.83223	0.975762	-0.0408332	0.192753	8.34496	0.0253248	0.000260545	0.036893	0.024493	0.036893	ZFP69	FALSE	-0.0589099
ENSG00000226360	0.832206	0.975762	-0.0874304	0.412654	2.7608	0.0664895	0.0548768	0.0410355	0.115407	0.115407	RPL10AP6	FALSE	-0.126135
ENSG00000260190	0.832253	0.975762	0.105336	0.497309	2.39936	0.0640448	0.0984344	-0.00791506	0.148881	0.148881	RP11-229P13.25	FALSE	0.151968
ENSG00000273344	0.832243	0.975762	0.034242	0.161652	7.76449	0.0178117	0.00039167	0.0257396	0.0231751	0.0257396	PAXIP1-AS1	FALSE	0.0494008
ENSG00000221164	0.832426	0.975927	-0.0393906	0.186164	5.41487	0.0129639	0.00299881	0.0156712	0.0316582	0.0316582	SNORA11	FALSE	-0.0568286
ENSG00000132313	0.832525	0.975938	0.0424443	0.200716	9.76191	0.0274585	8.43782e-05	0.0402027	0.0320389	0.0402027	MRPL35	FALSE	0.0612342
ENSG00000144048	0.832642	0.975938	0.0399497	0.189054	8.37766	0.0243595	0.000211078	0.0355302	0.0245966	0.0355302	DUSP11	FALSE	0.0576353
ENSG00000171804	0.832627	0.975938	0.0989507	0.468221	2.42291	0.149418	0.0640304	0.1552	0.146383	0.1552	WDR87	FALSE	0.142756
ENSG00000236197	0.832647	0.975938	-0.0663624	0.314056	3.44524	0.0415155	0.0249986	0.0350727	0.0736323	0.0736323	AC002429.5	FALSE	-0.0957407
ENSG00000260383	0.832663	0.975938	0.0429999	0.203513	4.98759	0.00106707	0.00513289	-0.00445678	0.0362847	0.0362847	MROH1	FALSE	0.0620357
ENSG00000266686	0.832553	0.975938	0.0913734	0.432173	6.38256	0.127299	0.00113906	0.185634	0.0248214	0.185634	RNU1-122P	FALSE	0.131824
ENSG00000271983	0.832545	0.975938	-0.0758622	0.358792	3.83	0.0877393	0.0264754	0.102256	0.0596439	0.102256	RP11-28H5.2	FALSE	-0.109446
ENSG00000130590	0.833032	0.975972	0.0612325	0.290457	3.73168	0.00663092	0.021659	-0.0135873	0.0627065	0.0627065	SAMD10	FALSE	0.0883398
ENSG00000135912	0.833167	0.975972	0.0322549	0.153127	7.47595	0.0111822	0.000648741	0.0156044	0.0227992	0.0227992	TTLL4	FALSE	0.0465339
ENSG00000149564	0.833108	0.975972	-0.0353568	0.167793	6.01475	0.0053489	0.00131078	0.00608753	0.0268436	0.0268436	ESAM	FALSE	-0.051009
ENSG00000153707	0.833142	0.975972	-0.0392861	0.186479	10.0638	0.0190958	0.000318411	0.0275535	0.034456	0.034456	PTPRD	FALSE	-0.0566779
ENSG00000182700	0.833152	0.975972	0.0792639	0.376263	6.72452	0.0964768	0.00102743	0.140546	0.0235452	0.140546	IGIP	FALSE	0.114354
ENSG00000197245	0.833177	0.975972	0.155258	0.737119	2.20442	0.370264	0.108965	0.43438	0.171549	0.43438	FAM110D	FALSE	0.22399
ENSG00000212443	0.833142	0.975972	-0.457064	2.16954	7.60436	3.20757	0.000894304	4.706	0.0229346	4.706	SNORA53	FALSE	-0.659404
ENSG00000213741	0.832857	0.975972	-0.0555313	0.263134	12.3427	0.0212359	1.12767e-05	0.0303007	0.069228	0.069228	RPS29	FALSE	-0.0801148
ENSG00000230547	0.832889	0.975972	0.151753	0.719214	2.20174	0.352522	0.196826	0.320443	0.171887	0.320443	HMGB1P11	FALSE	0.218933
ENSG00000241404	0.832847	0.975972	-0.042312	0.200482	5.20286	0.0142535	0.00640769	0.0140774	0.0337852	0.0337852	EGFL8	FALSE	-0.0610433
ENSG00000258701	0.832937	0.975972	0.0702556	0.333065	3.41072	0.0460225	0.0357321	0.0308337	0.0752004	0.0752004	LINC00638	FALSE	0.101357
ENSG00000264933	0.833119	0.975972	0.0630939	0.299445	3.34963	0.0228992	0.0115315	0.0208269	0.0781357	0.0781357	RN7SL190P	FALSE	0.0910252
ENSG00000267083	0.832826	0.975972	0.155478	0.736588	1.63307	0.253814	0.279239	0.0893957	0.263323	0.263323	KRT18P61	FALSE	0.224307
ENSG00000268227	0.833119	0.975972	0.0630939	0.299445	3.34963	0.0228992	0.0115315	0.0208269	0.0781357	0.0781357	RN7SL190P	FALSE	0.0910252
ENSG00000268565	0.833169	0.975972	0.127048	0.603154	2.64305	0.24791	0.0743205	0.289474	0.12524	0.289474	AC005339.2	FALSE	0.183291
ENSG00000272223	0.83332	0.9761	-0.0485986	0.230931	4.61052	0.0272041	0.0114565	0.0281687	0.0418727	0.0418727	RP1-20C7.6	FALSE	-0.0701129
ENSG00000135018	0.833611	0.976284	-0.0529325	0.251972	10.1609	0.0432605	2.30812e-05	0.0634667	0.0353094	0.0634667	UBQLN1	FALSE	-0.0763655
ENSG00000136002	0.833578	0.976284	-0.0334657	0.159273	6.98658	0.0116703	0.00242401	0.0145214	0.022944	0.022944	ARHGEF4	FALSE	-0.0482809
ENSG00000221838	0.833621	0.976284	-0.0351258	0.167219	6.42829	0.0143692	0.00334424	0.0175927	0.0246179	0.0246179	AP4M1	FALSE	-0.0506759
ENSG00000252255	0.833534	0.976284	0.134048	0.637802	2.62038	0.277184	0.0601888	0.346603	0.127245	0.346603	RNU2-35P	FALSE	0.19339
ENSG00000266677	0.833638	0.976284	0.100877	0.48028	3.67143	0.157171	0.0633495	0.167319	0.0647354	0.167319	RP11-258F1.1	FALSE	0.145534
ENSG00000174306	0.83376	0.976312	0.0345206	0.164477	6.31953	0.0146608	0.00193362	0.0194617	0.0251189	0.0251189	ZHX3	FALSE	0.0498027
ENSG00000187566	0.833733	0.976312	-0.0956877	0.455839	2.41669	0.0365208	0.0607498	-0.0105466	0.147039	0.147039	NHLRC1	FALSE	-0.138048
ENSG00000262889	0.833741	0.976312	-0.119375	0.568708	4.66804	0.220369	0.00808517	0.315343	0.0408956	0.315343	TAS2R46	FALSE	-0.172222
ENSG00000170385	0.83381	0.976333	-0.0870067	0.414677	9.84208	0.117161	7.92926e-05	0.171878	0.0326475	0.171878	SLC30A1	FALSE	-0.125524
ENSG00000170584	0.833869	0.976358	0.0340733	0.162453	8.77923	0.00784851	0.000207929	0.0109843	0.0261831	0.0261831	NUDCD2	FALSE	0.0491574
ENSG00000223855	0.833896	0.976358	0.0738292	0.352059	3.20931	0.084447	0.0356412	0.088304	0.0854915	0.088304	AC147651.3	FALSE	0.106513
ENSG00000074201	0.834076	0.97645	-0.0444836	0.212355	10.5683	0.0307228	1.4227e-05	0.0450806	0.039344	0.0450806	CLNS1A	FALSE	-0.0641763
ENSG00000100934	0.834836	0.97645	-0.0374741	0.179729	9.79185	0.0113586	3.90313e-05	0.0162967	0.0322635	0.0322635	SEC23A	FALSE	-0.0540637
ENSG00000105323	0.8349	0.97645	-0.0372766	0.178852	9.74366	0.0097152	8.44814e-05	0.0137936	0.0319036	0.0319036	HNRNPUL1	FALSE	-0.0537787
ENSG00000111275	0.834562	0.97645	0.065434	0.3133	3.52305	0.0393766	0.0278394	0.0290846	0.0703174	0.0703174	ALDH2	FALSE	0.0944013
ENSG00000113361	0.834947	0.97645	0.0374577	0.179773	9.78024	0.00235966	0.000142218	0.00269573	0.0321761	0.0321761	CDH6	FALSE	0.05404
ENSG00000114698	0.834217	0.97645	0.0356217	0.170198	6.01173	0.0146746	0.0021042	0.0192733	0.0268631	0.0268631	PLSCR4	FALSE	0.0513912
ENSG00000121152	0.834557	0.97645	0.0374381	0.179249	9.76708	0.0180623	5.27887e-05	0.0263398	0.0320775	0.0320775	NCAPH	FALSE	0.0540117
ENSG00000138083	0.834888	0.97645	-0.0541629	0.259852	6.57024	0.0459933	0.00114081	0.0663823	0.0240512	0.0663823	SIX3	FALSE	-0.0781405
ENSG00000155561	0.834393	0.97645	0.035567	0.170119	9.29459	0.0111669	1.90662e-05	0.0160987	0.0289215	0.0289215	NUP205	FALSE	0.0513124
ENSG00000164040	0.834257	0.97645	0.0582077	0.27818	9.25909	0.0527188	9.08988e-05	0.0772933	0.0287123	0.0772933	PGRMC2	FALSE	0.083976
ENSG00000173660	0.83456	0.97645	0.0456659	0.218647	11.2325	0.0309422	9.74763e-06	0.0453608	0.0477966	0.0477966	UQCRH	FALSE	0.0658819
ENSG00000185053	0.834224	0.97645	0.0605431	0.289281	4.03772	0.0570109	0.0177874	0.0658962	0.0539952	0.0658962	SGCZ	FALSE	0.0873452
ENSG00000188283	0.834785	0.97645	0.0318668	0.152788	7.19765	0.00794216	0.000611493	0.010794	0.0227327	0.0227327	ZNF383	FALSE	0.0459741
ENSG00000196428	0.834419	0.97645	0.0326309	0.1561	8.16529	0.00989102	0.000366732	0.0139374	0.0240006	0.0240006	TSC22D2	FALSE	0.0470764
ENSG00000199436	0.834613	0.97645	-0.082454	0.394916	4.59765	0.106238	0.00848754	0.147471	0.0420985	0.147471	SNORD9	FALSE	-0.118956
ENSG00000205649	0.834086	0.97645	0.0447963	0.213861	4.8065	0.0167093	0.00699519	0.0170654	0.0387415	0.0387415	HTN3	FALSE	0.0646274
ENSG00000223518	0.834615	0.97645	0.163281	0.782045	1.47117	0.416617	0.178464	0.433131	0.298042	0.433131	CSNK1A1P1	FALSE	0.235564
ENSG00000224822	0.834433	0.97645	0.0549525	0.262906	5.11972	0.0470862	0.00374697	0.0653724	0.0347039	0.0653724	THRB-IT1	FALSE	0.0792798
ENSG00000227619	0.834475	0.97645	-0.0915423	0.438073	3.21542	0.130732	0.105454	0.0864546	0.085154	0.0864546	RP11-492E3.2	FALSE	-0.132068
ENSG00000228537	0.834567	0.97645	-0.0787829	0.377225	2.61327	0.0383417	0.0144182	0.0399909	0.127881	0.127881	AL353608.1	FALSE	-0.11366
ENSG00000229017	0.83462	0.97645	-0.0907671	0.43475	2.8008	0.0688664	0.0767317	0.0224485	0.112276	0.112276	RP11-439L18.3	FALSE	-0.130949
ENSG00000229209	0.83472	0.97645	0.111194	0.532916	2.22171	0.0567987	0.114613	-0.0355971	0.169387	0.169387	AC073987.1	FALSE	0.160419
ENSG00000231490	0.834791	0.97645	0.149908	0.718774	2.20102	0.351915	0.126381	0.390255	0.171977	0.390255	RPL7L1P2	FALSE	0.216272
ENSG00000232654	0.834737	0.97645	0.135466	0.649311	1.64782	0.0708877	0.161227	-0.0640712	0.260378	0.260378	FAM136BP	FALSE	0.195436
ENSG00000238091	0.834567	0.97645	-0.0787829	0.377225	2.61327	0.0383417	0.0144182	0.0399909	0.127881	0.127881	AC016745.1	FALSE	-0.11366
ENSG00000241735	0.834924	0.97645	-0.100246	0.481049	2.1224	0.0847352	0.0491718	0.0729064	0.182236	0.182236	FABP5P3	FALSE	-0.144625
ENSG00000249485	0.834634	0.97645	0.0646432	0.30965	3.67694	0.0133202	0.031338	-0.0134471	0.0645449	0.0645449	RBBP4P1	FALSE	0.0932605
ENSG00000261520	0.834539	0.97645	0.109901	0.526139	1.64899	0.0426258	0.0166756	0.041224	0.260146	0.260146	DLGAP1-AS5	FALSE	0.158554
ENSG00000265385	0.834567	0.97645	-0.0787829	0.377225	2.61327	0.0383417	0.0144182	0.0399909	0.127881	0.127881	AL353608.2	FALSE	-0.11366
ENSG00000272817	0.834876	0.97645	-0.142027	0.68134	2.15495	0.316207	0.252111	0.212114	0.177908	0.212114	RP11-402D21.2	FALSE	-0.204901
ENSG00000103657	0.835078	0.976565	0.0323874	0.155564	8.10455	0.00228649	0.000337624	0.00256764	0.0238625	0.0238625	HERC1	FALSE	0.0467251
ENSG00000207988	0.835181	0.976609	0.0816177	0.392276	2.95617	0.104807	0.0524323	0.101448	0.101037	0.101448	MIR576	FALSE	0.117749
ENSG00000211491	0.835153	0.976609	0.101607	0.488269	2.41335	0.00807828	0.0910144	-0.084059	0.147392	0.147392	MIR320D1	FALSE	0.146588
ENSG00000249249	0.835254	0.976657	-0.0600407	0.288702	3.92105	0.0567674	0.0114623	0.0718864	0.0570458	0.0718864	AC010226.4	FALSE	-0.0866205
ENSG00000247982	0.835293	0.976665	0.0539912	0.259676	3.96333	0.0107593	0.0115246	0.00315676	0.055907	0.055907	LINC00926	FALSE	0.0778928
ENSG00000110628	0.835489	0.976746	-0.0515075	0.248029	4.20598	0.00513652	0.01149	-0.00511175	0.0500284	0.0500284	SLC22A18	FALSE	-0.0743096
ENSG00000130158	0.835461	0.976746	0.0723	0.348094	4.5935	0.0825221	0.0159825	0.105187	0.0421718	0.105187	DOCK6	FALSE	0.104307
ENSG00000130775	0.835659	0.976746	0.0345805	0.166694	6.05014	0.00947597	0.00116865	0.0124474	0.0266183	0.0266183	THEMIS2	FALSE	0.0498892
ENSG00000141570	0.835899	0.976746	-0.0388603	0.187602	5.1497	0.00747995	0.000828381	0.00963648	0.0343663	0.0343663	CBX8	FALSE	-0.0560636
ENSG00000197019	0.835698	0.976746	0.136472	0.658016	6.39068	0.294865	0.00198401	0.431001	0.0247845	0.431001	SERTAD1	FALSE	0.196888
ENSG00000214827	0.835678	0.976746	-0.0325365	0.156859	8.30056	0.0159785	0.000245686	0.0231928	0.0243592	0.0243592	MTCP1	FALSE	-0.0469402
ENSG00000229729	0.835662	0.976746	0.0472089	0.227573	7.9663	0.0352691	0.000375166	0.0514141	0.0235623	0.0514141	RP11-159G9.5	FALSE	0.068108
ENSG00000229954	0.835745	0.976746	-0.137821	0.664714	3.06576	0.300894	0.0462067	0.395638	0.0939176	0.395638	MTND2P2	FALSE	-0.198834
ENSG00000238328	0.835767	0.976746	0.142677	0.688226	1.83571	0.188747	0.247863	0.0250783	0.225791	0.225791	snoU13	FALSE	0.205839
ENSG00000257390	0.835736	0.976746	-0.0474523	0.228851	4.73151	0.00572701	0.0124975	-0.00503289	0.0398753	0.0398753	RP11-762I7.5	FALSE	-0.0684592
ENSG00000262572	0.835899	0.976746	-0.0388603	0.187602	5.1497	0.00747995	0.000828381	0.00963648	0.0343663	0.0343663	CBX8	FALSE	-0.0560636
ENSG00000262944	0.835564	0.976746	-0.038847	0.187151	9.58895	0.0238533	5.49721e-05	0.0349705	0.0308025	0.0349705	RP11-473I1.9	FALSE	-0.0560444
ENSG00000264835	0.835845	0.976746	0.0838403	0.404612	2.78982	0.0075062	0.0505854	-0.0428407	0.113125	0.113125	RN7SL345P	FALSE	0.120956
ENSG00000264849	0.835913	0.976746	0.189232	0.913621	1.12034	0.568405	0.333267	0.501436	0.39056	0.501436	AC019198.1	FALSE	0.273005
ENSG00000268700	0.835678	0.976746	-0.0325365	0.156859	8.30056	0.0159785	0.000245686	0.0231928	0.0243592	0.0243592	MTCP1	FALSE	-0.0469402
ENSG00000270099	0.835521	0.976746	-0.45901	2.21076	0.853156	3.32853	0.639221	4.24823	0.480262	4.24823	RP11-248J23.7	FALSE	-0.662212
ENSG00000271973	0.835889	0.976746	-0.065865	0.31795	3.42288	0.00962312	0.0264512	-0.0141856	0.0746409	0.0746409	RP11-572O6.1	FALSE	-0.0950231
ENSG00000122484	0.835971	0.976775	-0.0499172	0.241089	9.06807	0.0395797	0.000148557	0.0579752	0.0276368	0.0579752	RPAP2	FALSE	-0.0720154
ENSG00000175841	0.836126	0.976919	0.089091	0.430702	2.47211	0.0406612	0.044185	0.0128382	0.141319	0.141319	FAM172BP	FALSE	0.128531
ENSG00000251279	0.836224	0.976966	0.124563	0.602553	1.83685	0.202459	0.137474	0.158456	0.225596	0.225596	CTC-436P18.1	FALSE	0.179706
ENSG00000253352	0.836232	0.976966	-0.0370653	0.179305	9.77363	0.00253004	2.39212e-05	0.00308422	0.0321264	0.0321264	TUG1	FALSE	-0.0534739
ENSG00000113318	0.836391	0.97709	0.0468687	0.226953	7.96573	0.0350708	0.000120115	0.0513878	0.0235611	0.0513878	MSH3	FALSE	0.0676172
ENSG00000226520	0.836403	0.97709	0.068992	0.334107	3.46767	0.0251214	0.0389812	-0.00367908	0.072646	0.072646	KIRREL-IT1	FALSE	0.0995344
ENSG00000090905	0.836482	0.977107	-0.0325432	0.157674	8.14711	0.00116813	0.000902919	0.00031974	0.0239583	0.0239583	TNRC6A	FALSE	-0.0469499
ENSG00000108239	0.836466	0.977107	0.0388031	0.187985	8.86593	0.0240608	3.97402e-05	0.0352986	0.026595	0.0352986	TBC1D12	FALSE	0.0559811
ENSG00000264573	0.836551	0.97715	0.134537	0.652119	1.6485	0.0919782	0.165015	-0.0360981	0.260244	0.260244	RN7SL15P	FALSE	0.194095
ENSG00000250182	0.836633	0.977208	-0.0428878	0.207989	6.32481	0.0294528	0.00118522	0.0420743	0.0250932	0.0420743	EEF1A1P13	FALSE	-0.0618739
ENSG00000138032	0.836739	0.977251	0.0388428	0.188497	10.179	0.0178464	5.85836e-05	0.0259567	0.0354724	0.0354724	PPM1B	FALSE	0.0560383
ENSG00000224086	0.836732	0.977251	0.0611908	0.296935	3.57537	0.0580576	0.0199246	0.0652896	0.0682458	0.0682458	LL22NC03-86G7.1	FALSE	0.0882797
ENSG00000226759	0.836768	0.977251	-0.17969	0.872155	1.48607	0.517866	0.350145	0.410509	0.294655	0.410509	DAB1-AS1	FALSE	-0.259237
ENSG00000009413	0.837882	0.977369	-0.0361574	0.176719	9.48055	0.0103568	0.00115135	0.0137301	0.0300784	0.0300784	REV3L	FALSE	-0.0521642
ENSG00000077942	0.837334	0.977369	0.0315987	0.153911	7.40609	0.00132159	0.000937714	0.000545437	0.0227509	0.0227509	FBLN1	FALSE	0.0455873
ENSG00000096384	0.838864	0.977369	0.0634593	0.312074	13.2581	0.0638976	2.03919e-06	0.0938308	0.0973883	0.0973883	HSP90AB1	FALSE	0.0915524
ENSG00000100220	0.837355	0.977369	0.0336704	0.164024	8.91687	0.0151309	5.67127e-05	0.0220728	0.0268472	0.0268472	RTCB	FALSE	0.0485762
ENSG00000105289	0.838966	0.977369	0.0508913	0.25043	5.77668	0.0147043	0.0341777	-0.0134163	0.0285374	0.0285374	TJP3	FALSE	0.0734206
ENSG00000105792	0.838595	0.977369	-0.0323464	0.158802	6.96601	0.00344116	0.00223905	0.00239956	0.0229789	0.0229789	C7orf63	FALSE	-0.046666
ENSG00000105819	0.837667	0.977369	0.0419312	0.204664	10.7888	0.0230496	2.011e-05	0.0336752	0.0418672	0.0418672	PMPCB	FALSE	0.060494
ENSG00000111452	0.838447	0.977369	-0.0772816	0.379053	2.51805	0.0275812	0.00690803	0.0314776	0.136773	0.136773	GPR133	FALSE	-0.111494
ENSG00000112624	0.837487	0.977369	-0.0332983	0.162344	8.04215	0.0179399	0.000308881	0.0260466	0.0237246	0.0260466	GLTSCR1L	FALSE	-0.0480392
ENSG00000114062	0.838347	0.977369	-0.0452515	0.221812	11.3251	0.01662	7.05238e-06	0.023899	0.0491936	0.0491936	UBE3A	FALSE	-0.0652841
ENSG00000115808	0.8372	0.977369	0.0366585	0.178407	9.71636	0.0136482	0.000125804	0.0196746	0.0317033	0.0317033	STRN	FALSE	0.0528871
ENSG00000116741	0.838447	0.977369	0.124318	0.609759	8.50431	0.253022	0.000290373	0.371515	0.0250358	0.371515	RGS2	FALSE	0.179352
ENSG00000119318	0.837002	0.977369	-0.0446323	0.216946	10.2809	0.0320411	1.65243e-05	0.0470491	0.0364195	0.0470491	RAD23B	FALSE	-0.0643908
ENSG00000120837	0.838303	0.977369	0.0465704	0.228213	9.90899	0.0354438	0.000147255	0.0519341	0.0331735	0.0519341	NFYB	FALSE	0.0671868
ENSG00000131871	0.83881	0.977369	0.0358434	0.176208	8.76494	0.0211278	7.2619e-05	0.0309767	0.0261174	0.0309767	VIMP	FALSE	0.0517112
ENSG00000133114	0.837512	0.977369	0.0359359	0.175232	9.56904	0.0167765	3.95675e-05	0.0244795	0.0306667	0.0306667	GPALPP1	FALSE	0.0518446
ENSG00000133639	0.838977	0.977369	-0.1027	0.50541	9.68197	0.173809	2.14062e-05	0.255418	0.0314547	0.255418	BTG1	FALSE	-0.148165
ENSG00000138640	0.837966	0.977369	-0.0411402	0.201179	9.11885	0.0275463	0.000140055	0.0403331	0.0279148	0.0403331	FAM13A	FALSE	-0.0593528
ENSG00000140157	0.838135	0.977369	-0.0460256	0.225307	9.65271	0.0345482	3.20893e-05	0.050731	0.0312465	0.050731	NIPA2	FALSE	-0.0664009
ENSG00000143507	0.837991	0.977369	0.0901774	0.441044	6.78061	0.132391	0.00127746	0.193243	0.0233892	0.193243	DUSP10	FALSE	0.130098
ENSG00000144320	0.838064	0.977369	0.0467285	0.228646	8.58869	0.0355804	9.26005e-05	0.0521863	0.0253608	0.0521863	KIAA1715	FALSE	0.0674149
ENSG00000148187	0.838928	0.977369	0.0345984	0.170213	9.29131	0.0177651	7.05414e-05	0.0259786	0.028902	0.028902	MRRF	FALSE	0.0499149
ENSG00000151348	0.838365	0.977369	-0.0318419	0.156099	8.28384	0.00755055	5.6078e-05	0.0107628	0.0243108	0.0243108	EXT2	FALSE	-0.0459382
ENSG00000165548	0.837635	0.977369	-0.0597287	0.291474	3.33639	0.0079905	0.00616212	0.00403986	0.0787951	0.0787951	TMEM63C	FALSE	-0.0861703
ENSG00000166681	0.837997	0.977369	0.0417494	0.204198	10.7726	0.0156542	2.33948e-05	0.0225864	0.0416733	0.0416733	NGFRAP1	FALSE	0.0602316
ENSG00000166866	0.838881	0.977369	0.269842	1.32715	1.986	1.19849	0.0997362	1.66159	0.201687	1.66159	MYO1A	FALSE	0.3893
ENSG00000169021	0.83835	0.977369	0.0468245	0.229527	10.788	0.0358525	1.45826e-05	0.0526679	0.0418574	0.0526679	UQCRFS1	FALSE	0.0675534
ENSG00000178913	0.838487	0.977369	0.0664534	0.326024	10.7366	0.0723332	2.09799e-05	0.106271	0.0412462	0.106271	TAF7	FALSE	0.095872
ENSG00000184154	0.839004	0.977369	-0.034888	0.17172	6.25183	0.0143274	0.00402695	0.0168556	0.0254607	0.0254607	LRTOMT	FALSE	-0.0503327
ENSG00000189410	0.838196	0.977369	0.0352547	0.172647	5.67915	0.0197207	0.000482351	0.0284772	0.0293245	0.0293245	SH2D5	FALSE	0.0508618
ENSG00000198812	0.838029	0.977369	0.0674511	0.329971	3.35437	0.0124831	0.0309803	-0.0145306	0.0779008	0.0779008	LRRC10	FALSE	0.0973114
ENSG00000203403	0.838005	0.977369	0.085647	0.418921	3.67711	0.119442	0.0208711	0.154624	0.0645388	0.154624	AC020907.2	FALSE	0.123563
ENSG00000204941	0.838535	0.977369	0.0819767	0.402305	2.62161	0.0975405	0.0347145	0.108236	0.127135	0.127135	PSG5	FALSE	0.118267
ENSG00000206507	0.837032	0.977369	0.136964	0.665868	1.0505	0.0216266	0.0311454	-0.00808507	0.412234	0.412234	HLA-V	FALSE	0.197597
ENSG00000206530	0.838746	0.977369	-0.0321265	0.157871	6.80469	0.00176957	0.00159653	0.000541771	0.0233268	0.0233268	WDR52	FALSE	-0.0463487
ENSG00000212126	0.837761	0.977369	0.0688467	0.336234	3.61674	0.0769489	0.0133398	0.0997136	0.0666899	0.0997136	TAS2R50	FALSE	0.0993248
ENSG00000212568	0.837617	0.977369	0.108875	0.531244	2.08137	0.0570428	0.0943614	-0.0147241	0.187859	0.187859	RNU6-1254P	FALSE	0.157073
ENSG00000212670	0.838	0.977369	-0.0372857	0.182369	5.50856	0.016347	0.00246053	0.0213649	0.0307979	0.0307979	AL161915.1	FALSE	-0.053792
ENSG00000213809	0.838541	0.977369	-0.0430746	0.211399	4.83752	0.0232955	0.00639582	0.0276198	0.0382937	0.0382937	KLRK1	FALSE	-0.0621435
ENSG00000215301	0.837199	0.977369	-0.0468018	0.22777	11.4921	0.016147	7.88216e-06	0.0231174	0.0518713	0.0518713	DDX3X	FALSE	-0.0675207
ENSG00000222744	0.838834	0.977369	-0.147698	0.7262	1.59847	0.315521	0.256999	0.205375	0.270368	0.270368	RN7SKP166	FALSE	-0.213084
ENSG00000225151	0.838943	0.977369	0.0312131	0.153574	7.94314	0.00722691	7.06467e-05	0.0102826	0.0235143	0.0235143	GOLGA2P7	FALSE	0.045031
ENSG00000226971	0.838185	0.977369	0.188895	0.924982	2.2561	0.582288	0.131313	0.724279	0.165178	0.724279	AF196972.4	FALSE	0.272519
ENSG00000228251	0.837969	0.977369	0.0614899	0.300696	3.64628	0.0213439	0.0247981	0.00532728	0.0656203	0.0656203	AC012442.6	FALSE	0.0887111
ENSG00000231170	0.838408	0.977369	-0.0736774	0.361287	4.74973	0.0888282	0.0150138	0.115514	0.0395928	0.115514	AC002451.3	FALSE	-0.106294
ENSG00000235143	0.838719	0.977369	0.0838367	0.411909	2.98872	0.0672025	0.0708125	0.026477	0.0988565	0.0988565	RP1-65J11.5	FALSE	0.120951
ENSG00000235568	0.838671	0.977369	0.147324	0.723619	3.17862	0.356318	0.132933	0.390692	0.0872126	0.390692	NFAM1	FALSE	0.212544
ENSG00000236257	0.838761	0.977369	0.106508	0.523439	3.06874	0.18644	0.0438214	0.230167	0.0937329	0.230167	EI24P2	FALSE	0.153659
ENSG00000237772	0.838926	0.977369	-0.101142	0.49758	2.44946	0.0943451	0.103961	0.0324421	0.143625	0.143625	AC092620.3	FALSE	-0.145917
ENSG00000240924	0.838126	0.977369	0.192421	0.941894	2.67939	0.603784	0.182969	0.704195	0.122103	0.704195	HCG17	FALSE	0.277604
ENSG00000247498	0.837024	0.977369	-0.158808	0.772032	1.44426	0.205477	0.291771	0.00383509	0.304262	0.304262	RP11-392P7.6	FALSE	-0.229112
ENSG00000250371	0.837612	0.977369	0.0602793	0.294118	4.07126	0.0588816	0.0143118	0.0721938	0.0531677	0.0721938	RP11-22A3.2	FALSE	0.0869646
ENSG00000252316	0.838743	0.977369	-0.200236	0.983952	3.95521	0.658806	0.0153229	0.952839	0.0561226	0.952839	RNY4	FALSE	-0.288879
ENSG00000253871	0.838818	0.977369	-0.243327	1.19627	0.945557	0.973771	0.174678	1.25637	0.44711	1.25637	RP11-756K15.2	FALSE	-0.351046
ENSG00000255073	0.837755	0.977369	-0.208326	1.01739	2.49041	0.704515	0.841599	0.193474	0.139488	0.193474	ZFP91-CNTF	FALSE	-0.300551
ENSG00000255856	0.837244	0.977369	-0.0535628	0.260747	4.13889	0.0406066	0.0164316	0.0430439	0.0515576	0.0515576	RP11-87C12.5	FALSE	-0.0772748
ENSG00000258402	0.838527	0.977369	0.18501	0.907902	2.66881	0.560934	0.193055	0.631231	0.123007	0.631231	RP11-516J2.1	FALSE	0.266913
ENSG00000264205	0.837376	0.977369	-0.111306	0.542292	2.86448	0.200184	0.0823053	0.211775	0.107498	0.211775	RN7SL71P	FALSE	-0.16058
ENSG00000264576	0.839011	0.977369	0.140849	0.693297	3.27684	0.327053	0.0504542	0.430206	0.081849	0.430206	AC104012.1	FALSE	0.203203
ENSG00000265676	0.838215	0.977369	0.18579	0.909943	1.84855	0.563504	0.211232	0.616765	0.223614	0.616765	RN7SL64P	FALSE	0.268038
ENSG00000268027	0.838674	0.977369	0.0688885	0.338369	2.99297	0.00556835	0.0159173	-0.00993761	0.0985759	0.0985759	AC006129.2	FALSE	0.0993852
ENSG00000269974	0.837052	0.977369	-0.0839134	0.40801	6.32088	0.113328	0.0012888	0.165183	0.0251123	0.165183	RP11-932O9.10	FALSE	-0.121061
ENSG00000272938	0.838674	0.977369	0.0688885	0.338369	2.99297	0.00556835	0.0159173	-0.00993761	0.0985759	0.0985759	AC006129.2	FALSE	0.0993852
ENSG00000272952	0.837761	0.977369	0.0688467	0.336234	3.61674	0.0769489	0.0133398	0.0997136	0.0666899	0.0997136	TAS2R50	FALSE	0.0993248
ENSG00000273431	0.837761	0.977369	0.0688467	0.336234	3.61674	0.0769489	0.0133398	0.0997136	0.0666899	0.0997136	TAS2R50	FALSE	0.0993248
ENSG00000273483	0.838593	0.977369	-0.0684277	0.335934	3.93919	0.0767954	0.0164862	0.0963657	0.0565523	0.0963657	RP4-671G15.2	FALSE	-0.0987203
ENSG00000068781	0.839116	0.977417	-0.0683418	0.33662	7.22319	0.0770987	0.00281733	0.110495	0.0227238	0.110495	STON1-GTF2A1L	FALSE	-0.0985964
ENSG00000231437	0.839107	0.977417	0.138731	0.683282	1.10419	0.0549879	0.0714072	0.00145154	0.395467	0.395467	RP11-88H9.2	FALSE	0.200146
ENSG00000105663	0.839194	0.977423	0.0388684	0.191542	5.48094	0.00159319	0.00564105	-0.00400664	0.0310472	0.0310472	KMT2B	FALSE	0.0560753
ENSG00000116962	0.839234	0.977423	0.035536	0.175163	9.56051	0.00799038	7.32427e-05	0.0112809	0.0306089	0.0306089	NID1	FALSE	0.0512676
ENSG00000117748	0.839201	0.977423	-0.0527205	0.259815	9.96114	0.0459291	3.98162e-05	0.0674641	0.0335951	0.0674641	RPA2	FALSE	-0.0760596
ENSG00000131979	0.839251	0.977423	-0.0504289	0.2486	9.22521	0.0420491	5.7716e-05	0.0617444	0.0285159	0.0617444	GCH1	FALSE	-0.0727535
ENSG00000213509	0.839349	0.977499	0.126146	0.622248	1.78819	0.263433	0.124229	0.262964	0.234047	0.262964	PPIAP16	FALSE	0.18199
ENSG00000170633	0.839443	0.977533	-0.031424	0.155099	8.12909	0.0163664	9.31606e-05	0.0239626	0.0239175	0.0239626	RNF34	FALSE	-0.0453352
ENSG00000271829	0.839443	0.977533	-0.031424	0.155099	8.12909	0.0163664	9.31606e-05	0.0239626	0.0239175	0.0239626	RNF34	FALSE	-0.0453352
ENSG00000269421	0.839489	0.977549	0.0373261	0.184284	5.63767	0.0231048	0.0032189	0.0307417	0.0296734	0.0307417	ZNF92P3	FALSE	0.0538502
ENSG00000005801	0.840064	0.977639	0.0317375	0.157263	8.38087	0.00739771	0.000124855	0.0104681	0.0246069	0.0246069	ZNF195	FALSE	0.0457875
ENSG00000010165	0.840131	0.977639	-0.0488532	0.242177	8.47575	0.0398953	0.000510979	0.0581386	0.0249315	0.0581386	METTL13	FALSE	-0.0704803
ENSG00000109814	0.840216	0.977639	-0.0442962	0.219704	8.93441	0.032834	0.000104497	0.0481654	0.0269357	0.0481654	UGDH	FALSE	-0.0639059
ENSG00000119638	0.840064	0.977639	0.0324776	0.16093	8.67588	0.0107	0.000176028	0.0153466	0.0257224	0.0257224	NEK9	FALSE	0.0468553
ENSG00000132434	0.839669	0.977639	-0.049331	0.24383	6.5501	0.0404464	0.000519426	0.0589335	0.0241257	0.0589335	LANCL2	FALSE	-0.0711695
ENSG00000137491	0.839853	0.977639	-0.154493	0.76451	0.646992	0.10529	0.0211495	0.124852	0.563325	0.563325	SLCO2B1	FALSE	-0.222886
ENSG00000163159	0.839927	0.977639	-0.0439878	0.217775	8.35523	0.0322624	0.000325053	0.047101	0.0245251	0.047101	VPS72	FALSE	-0.063461
ENSG00000169955	0.839681	0.977639	-0.0317588	0.156988	6.65885	0.00720422	0.000898353	0.00940366	0.0237467	0.0237467	ZNF747	FALSE	-0.0458183
ENSG00000171385	0.839869	0.977639	-0.0560936	0.277608	4.98825	0.0524262	0.00218562	0.0748804	0.0362764	0.0748804	KCND3	FALSE	-0.080926
ENSG00000197251	0.839833	0.977639	0.0867325	0.42914	2.725	0.0073711	0.0658643	-0.058569	0.118297	0.118297	LINC00336	FALSE	0.125129
ENSG00000198566	0.8401	0.977639	0.247289	1.22563	5.49914	0.0715358	1.47128	-1.39455	0.0308826	0.0308826	ZNF658B	FALSE	0.356763
ENSG00000214113	0.839898	0.977639	0.0360746	0.178566	8.97336	0.021691	0.000160274	0.0317255	0.0271352	0.0317255	LYRM4	FALSE	0.0520446
ENSG00000215311	0.840106	0.977639	0.108473	0.537641	2.28068	0.0249715	0.126815	-0.0952408	0.162243	0.162243	NPM1P12	FALSE	0.156493
ENSG00000225945	0.840198	0.977639	0.0704566	0.349417	3.1999	0.00364585	0.0360772	-0.0330905	0.086015	0.086015	RP3-441A12.1	FALSE	0.101647
ENSG00000227242	0.839947	0.977639	0.164564	0.814831	1.94285	0.45166	0.0614825	0.602467	0.208307	0.602467	NBPF13P	FALSE	0.237416
ENSG00000229021	0.840194	0.977639	-0.0358779	0.177925	6.24275	0.021534	0.00261082	0.0290466	0.0255083	0.0290466	NBPF18P	FALSE	-0.0517608
ENSG00000234248	0.840157	0.977639	-0.14534	0.720601	1.48266	0.336699	0.22384	0.270646	0.295426	0.295426	RP11-799O21.2	FALSE	-0.209681
ENSG00000249998	0.84011	0.977639	-0.127869	0.633791	1.83495	0.152298	0.175771	0.0445009	0.22592	0.22592	RP11-141E13.1	FALSE	-0.184477
ENSG00000260803	0.840165	0.977639	0.146387	0.725832	1.65316	0.186712	0.267511	0.00184277	0.259322	0.259322	Z84812.4	FALSE	0.211192
ENSG00000271135	0.839958	0.977639	-0.299581	1.48347	2.09264	1.49703	0.694397	1.50627	0.186296	1.50627	AC012314.8	FALSE	-0.432204
ENSG00000002549	0.842271	0.97765	0.0549074	0.275931	9.57408	0.0517637	3.47562e-05	0.0761034	0.0307009	0.0761034	LAP3	FALSE	0.0792146
ENSG00000048991	0.842476	0.97765	0.0308242	0.155107	8.07157	0.010799	0.00026911	0.0154543	0.0237892	0.0237892	R3HDM1	FALSE	0.0444699
ENSG00000062725	0.841025	0.97765	-0.0335762	0.167394	9.1234	0.0165985	8.06355e-05	0.0242534	0.02794	0.02794	APPBP2	FALSE	-0.0484402
ENSG00000065328	0.84176	0.97765	0.051665	0.258787	8.99985	0.0455371	0.000133728	0.0668372	0.0272732	0.0668372	MCM10	FALSE	0.0745368
ENSG00000070495	0.841709	0.97765	0.0424027	0.212324	8.24198	0.0306536	0.000275126	0.0448063	0.0241947	0.0448063	JMJD6	FALSE	0.0611741
ENSG00000072080	0.842025	0.97765	0.0434006	0.21776	5.29302	0.00591575	0.0145732	-0.00664141	0.0328463	0.0328463	SPP2	FALSE	0.0626138
ENSG00000099995	0.841872	0.97765	0.0335516	0.168179	7.45734	0.0192313	0.000277698	0.0280064	0.0227844	0.0280064	SF3A1	FALSE	0.0484047
ENSG00000111962	0.841025	0.97765	-0.0303923	0.15152	7.10042	0.0122132	0.000160195	0.0176977	0.0227982	0.0227982	UST	FALSE	-0.0438468
ENSG00000115524	0.841741	0.97765	-0.0403335	0.202005	10.5839	0.0277462	7.3543e-05	0.0407323	0.0395138	0.0407323	SF3B1	FALSE	-0.058189
ENSG00000116819	0.841722	0.97765	0.0578791	0.289842	3.83805	0.00131067	0.0246031	-0.0243121	0.0594055	0.0594055	TFAP2E	FALSE	0.0835018
ENSG00000122034	0.841035	0.97765	0.054694	0.272693	10.1498	0.0505713	0.000145041	0.0742163	0.03521	0.0742163	GTF3A	FALSE	0.0789067
ENSG00000125868	0.84177	0.97765	0.0543419	0.272214	11.4308	0.0503845	9.53239e-06	0.0740907	0.0508641	0.0740907	DSTN	FALSE	0.0783988
ENSG00000125895	0.842487	0.97765	0.0802336	0.403766	5.5872	0.11083	0.00242655	0.1606	0.0301056	0.1606	TMEM74B	FALSE	0.115753
ENSG00000132466	0.84132	0.97765	0.0363708	0.181667	9.87953	0.0168049	6.30119e-05	0.0244829	0.0329399	0.0329399	ANKRD17	FALSE	0.052472
ENSG00000135801	0.841433	0.97765	0.0342164	0.17103	9.32604	0.0132334	0.000141496	0.0191233	0.0291098	0.0291098	TAF5L	FALSE	0.0493638
ENSG00000149179	0.841948	0.97765	0.0306195	0.153557	7.53904	0.00716237	0.000721162	0.00955362	0.0228586	0.0228586	C11orf49	FALSE	0.0441747
ENSG00000150938	0.841749	0.97765	0.0326462	0.163512	6.07621	0.00745177	0.000279401	0.0103654	0.0264567	0.0264567	CRIM1	FALSE	0.0470985
ENSG00000164576	0.84182	0.97765	-0.0312589	0.156635	8.19048	0.0106921	0.000472813	0.0150768	0.0240616	0.0240616	SAP30L	FALSE	-0.0450971
ENSG00000164902	0.841182	0.97765	0.0414136	0.206674	9.69451	0.0290477	6.02067e-05	0.0426539	0.031545	0.0426539	PHAX	FALSE	0.0597472
ENSG00000165175	0.841803	0.97765	-0.0341373	0.171039	9.34061	0.0134341	5.62727e-05	0.0195122	0.0291981	0.0291981	MID1IP1	FALSE	-0.0492496
ENSG00000167880	0.840986	0.97765	-0.110469	0.550605	4.98649	0.116652	0.266867	-0.0979904	0.0362986	0.0362986	EVPL	FALSE	-0.159374
ENSG00000168439	0.84217	0.97765	0.0701594	0.352351	10.6061	0.0844081	4.88672e-05	0.124102	0.0397584	0.124102	STIP1	FALSE	0.101219
ENSG00000172493	0.841136	0.97765	-0.0316099	0.157702	8.21264	0.00754595	0.000752449	0.0100669	0.0241175	0.0241175	AFF1	FALSE	-0.0456034
ENSG00000175567	0.842165	0.97765	-0.0456629	0.229318	5.08413	0.0357529	0.00432831	0.0482584	0.0351142	0.0482584	UCP2	FALSE	-0.0658777
ENSG00000178409	0.840833	0.97765	0.0460225	0.229163	7.80791	0.0357166	0.000198885	0.052317	0.0232516	0.052317	BEND3	FALSE	0.0663965
ENSG00000178921	0.842369	0.97765	-0.0452826	0.227706	7.4844	0.0352502	0.000401383	0.0514487	0.0228063	0.0514487	PFAS	FALSE	-0.065329
ENSG00000184408	0.841416	0.97765	0.0402286	0.201059	4.96375	0.0141391	0.00383711	0.0165623	0.0365877	0.0365877	KCND2	FALSE	0.0580376
ENSG00000185418	0.841741	0.97765	0.0372448	0.186535	8.49415	0.0236592	0.000212041	0.0345832	0.0249984	0.0345832	TARSL2	FALSE	0.0537328
ENSG00000187893	0.840613	0.97765	-0.0759466	0.377638	3.07701	0.0772944	0.0493891	0.0636685	0.0932217	0.0932217	CXXC1P1	FALSE	-0.109568
ENSG00000189269	0.842075	0.97765	0.056024	0.281188	4.1484	0.0537573	0.0166091	0.0624575	0.0513371	0.0624575	C22orf43	FALSE	0.0808255
ENSG00000196205	0.841058	0.97765	-0.0513183	0.2559	8.15288	0.0445343	0.000942293	0.0645424	0.0239715	0.0645424	EEF1A1P5	FALSE	-0.0740367
ENSG00000197930	0.84071	0.97765	-0.0335962	0.167158	8.90066	0.019004	9.89179e-05	0.0278428	0.0267661	0.0278428	ERO1L	FALSE	-0.048469
ENSG00000198265	0.842213	0.97765	-0.0310416	0.155938	8.14968	0.0107806	0.000352499	0.0153365	0.0239642	0.0239642	HELZ	FALSE	-0.0447836
ENSG00000198894	0.841993	0.97765	0.0353647	0.177404	7.21042	0.0213984	7.00092e-05	0.0314023	0.0227278	0.0314023	CIPC	FALSE	0.0510205
ENSG00000204634	0.840544	0.97765	0.0323566	0.16082	6.47574	0.00693567	0.00144538	0.00843464	0.0244176	0.0244176	TBC1D8	FALSE	0.0466808
ENSG00000206828	0.841159	0.97765	0.0688117	0.343353	6.63446	0.0801726	0.000513451	0.117378	0.0238268	0.117378	RNVU1-5	FALSE	0.0992743
ENSG00000207106	0.841159	0.97765	0.0688117	0.343353	6.63446	0.0801726	0.000513451	0.117378	0.0238268	0.117378	RNVU1-4	FALSE	0.0992743
ENSG00000224259	0.841556	0.97765	0.133115	0.665899	3.13657	0.301521	0.0432078	0.400214	0.0896404	0.400214	LINC01133	FALSE	0.192045
ENSG00000224884	0.840775	0.97765	-0.0817042	0.406686	3.21837	0.112487	0.0450887	0.120305	0.0849916	0.120305	AC034187.2	FALSE	-0.117874
ENSG00000225506	0.841965	0.97765	0.0623482	0.31271	5.60798	0.0664875	0.0045208	0.0932668	0.0299265	0.0932668	CYP4A22-AS1	FALSE	0.0899494
ENSG00000227001	0.842386	0.97765	-0.0339566	0.170772	5.96852	0.00299308	0.00201501	0.00189809	0.0271479	0.0271479	NBPF2P	FALSE	-0.048989
ENSG00000229474	0.841759	0.97765	-0.0562557	0.28178	4.93477	0.0539881	0.00763328	0.0717666	0.0369638	0.0717666	PATL2	FALSE	-0.0811599
ENSG00000230537	0.841348	0.97765	-0.0699913	0.349659	3.31491	0.0221614	0.0423817	-0.011589	0.0798799	0.0798799	RP11-305L7.1	FALSE	-0.100976
ENSG00000233782	0.841343	0.97765	-0.098197	0.490554	2.41942	0.0958716	0.0938924	0.0450937	0.146751	0.146751	ZNF90P3	FALSE	-0.141668
ENSG00000234602	0.841815	0.97765	-0.0372637	0.186717	6.76313	0.0237051	0.000803489	0.0340599	0.0234362	0.0340599	MCIDAS	FALSE	-0.0537602
ENSG00000234869	0.841724	0.97765	-0.0994439	0.497994	2.34417	0.168629	0.0785725	0.169426	0.154931	0.169426	RP3-439F8.1	FALSE	-0.143467
ENSG00000238082	0.841935	0.97765	-0.0936345	0.469537	2.56431	0.149899	0.0767698	0.143695	0.132365	0.143695	AC009948.7	FALSE	-0.135086
ENSG00000238294	0.841066	0.97765	0.124653	0.621618	2.43356	0.262785	0.0754196	0.310989	0.14527	0.310989	snoU13	FALSE	0.179836
ENSG00000239269	0.842159	0.97765	0.0947444	0.475785	2.70711	0.0623599	0.106598	-0.0175465	0.119773	0.119773	RPSAP4	FALSE	0.136687
ENSG00000246090	0.842497	0.97765	0.036722	0.184811	5.46795	0.0199604	0.0029893	0.0262771	0.0311657	0.0311657	RP11-696N14.1	FALSE	0.0529786
ENSG00000246889	0.841661	0.97765	-0.058144	0.291056	4.63171	0.0576028	0.020394	0.0643198	0.0415068	0.0643198	AP000487.5	FALSE	-0.0838841
ENSG00000250820	0.842447	0.97765	-0.225833	1.13618	2.4313	0.0797647	1.14541	-1.05126	0.145505	0.145505	RP11-91H12.4	FALSE	-0.325808
ENSG00000251151	0.841587	0.97765	0.115818	0.579487	2.02495	0.0526832	0.139898	-0.06758	0.195908	0.195908	HOXC-AS3	FALSE	0.167091
ENSG00000254303	0.841146	0.97765	-0.0705617	0.352055	3.19558	0.0259668	0.0376867	-0.00122597	0.0862564	0.0862564	RP11-398G24.2	FALSE	-0.101799
ENSG00000257593	0.842481	0.97765	0.0904604	0.455214	2.68961	0.0929987	0.0859826	0.0494239	0.121238	0.121238	CR759793.1	FALSE	0.130507
ENSG00000257660	0.842329	0.97765	0.0785337	0.39481	3.10637	0.105973	0.0427024	0.113173	0.0914348	0.113173	RP11-579D7.4	FALSE	0.1133
ENSG00000260131	0.841305	0.97765	0.0436567	0.218038	4.76497	0.0311502	0.00818047	0.0375919	0.0393601	0.0393601	LINC00556	FALSE	0.0629833
ENSG00000261254	0.840439	0.97765	0.0419957	0.208589	6.50479	0.0295942	0.00168766	0.0418218	0.0243004	0.0418218	RP4-714D9.5	FALSE	0.0605869
ENSG00000261899	0.841749	0.97765	0.0326462	0.163512	6.07621	0.00745177	0.000279401	0.0103654	0.0264567	0.0264567	CRIM1	FALSE	0.0470985
ENSG00000262194	0.841346	0.97765	0.0462618	0.231111	4.7828	0.0363215	0.00571598	0.0476961	0.0390919	0.0476961	CTD-3195I5.5	FALSE	0.0667417
ENSG00000262402	0.84052	0.97765	-0.130837	0.650191	1.84183	0.188794	0.197999	0.0766333	0.22475	0.22475	RP11-667K14.8	FALSE	-0.188758
ENSG00000264442	0.840307	0.97765	-0.110113	0.546467	3.14103	0.203125	0.050998	0.247628	0.089379	0.247628	RN7SL119P	FALSE	-0.15886
ENSG00000264548	0.841226	0.97765	-0.0584559	0.291805	3.66786	0.0354661	0.0202903	0.0312003	0.0648598	0.0648598	RP13-516M14.2	FALSE	-0.084334
ENSG00000264676	0.840466	0.97765	-0.0727304	0.361307	3.34724	0.0276151	0.0522887	-0.0135109	0.0782542	0.0782542	RN7SL204P	FALSE	-0.104928
ENSG00000266720	0.840495	0.97765	-0.103103	0.512287	2.25927	0.11391	0.0976421	0.0679082	0.164796	0.164796	RN7SL14P	FALSE	-0.148747
ENSG00000267906	0.840927	0.97765	0.0569232	0.283613	5.76384	0.0547043	0.00382463	0.0766117	0.0286379	0.0766117	AC073333.1	FALSE	0.0821229
ENSG00000269395	0.84057	0.97765	-0.0360227	0.179071	9.76007	0.00391855	4.12088e-05	0.0051878	0.0320252	0.0320252	ATP7A	FALSE	-0.0519697
ENSG00000270091	0.842368	0.97765	0.0658369	0.331062	3.29917	0.00439637	0.0289152	-0.0244879	0.080687	0.080687	RP11-78O7.2	FALSE	0.0949826
ENSG00000271753	0.840833	0.97765	0.0460225	0.229163	7.80791	0.0357166	0.000198885	0.052317	0.0232516	0.052317	BEND3	FALSE	0.0663965
ENSG00000272077	0.841133	0.97765	-0.0746992	0.372667	3.369	0.0944471	0.0230129	0.115868	0.0771828	0.115868	RP11-348P10.2	FALSE	-0.107768
ENSG00000267474	0.842616	0.97775	-0.0597961	0.301167	3.60672	0.0281842	0.0236409	0.0168476	0.0670605	0.0670605	CTC-548K16.6	FALSE	-0.0862675
ENSG00000099783	0.843013	0.977834	-0.0714539	0.360803	10.897	0.0884879	4.72349e-05	0.130132	0.043203	0.130132	HNRNPM	FALSE	-0.103086
ENSG00000104881	0.84279	0.977834	0.073737	0.371797	4.51779	0.0939675	0.0242561	0.113977	0.043562	0.113977	PPP1R13L	FALSE	0.10638
ENSG00000127325	0.842983	0.977834	-0.0541186	0.273217	4.64347	0.0507414	0.00608885	0.0685588	0.0413067	0.0685588	BEST3	FALSE	-0.0780766
ENSG00000127947	0.842971	0.977834	-0.0309786	0.156383	7.75525	0.0166236	0.000295917	0.0241596	0.0231594	0.0241596	PTPN12	FALSE	-0.0446927
ENSG00000164347	0.843011	0.977834	0.0453894	0.229189	9.69956	0.0357053	2.16465e-05	0.0525061	0.0315814	0.0525061	GFM2	FALSE	0.0654831
ENSG00000173638	0.842828	0.977834	-0.0478624	0.24139	5.03266	0.0396098	0.00383972	0.0544296	0.0357274	0.0544296	SLC19A1	FALSE	-0.0690508
ENSG00000183166	0.842895	0.977834	-0.148469	0.749117	0.882565	0.0276918	0.0917239	-0.0612077	0.469452	0.469452	CALN1	FALSE	-0.214196
ENSG00000226055	0.842993	0.977834	0.105652	0.533416	2.49544	0.193409	0.0915611	0.192971	0.138989	0.192971	PAICSP1	FALSE	0.152424
ENSG00000261925	0.842918	0.977834	-0.0795853	0.401617	2.93735	0.0312069	0.058972	-0.0153286	0.102324	0.102324	RP11-388M20.9	FALSE	-0.114817
ENSG00000266633	0.842835	0.977834	-0.121125	0.610913	1.79055	0.0789009	0.139586	-0.0285701	0.233629	0.233629	AC006432.1	FALSE	-0.174747
ENSG00000163947	0.843116	0.977878	0.0316957	0.160152	6.97414	0.017434	0.000138078	0.0255106	0.0229648	0.0255106	ARHGEF3	FALSE	0.0457272
ENSG00000239705	0.843107	0.977878	0.0747656	0.377756	3.07329	0.0448923	0.0492482	0.0152952	0.0934512	0.0934512	RP11-65N13.8	FALSE	0.107864
ENSG00000256210	0.843163	0.977895	-0.154719	0.782005	2.40681	0.415667	0.171104	0.440428	0.148086	0.440428	AC005255.3	FALSE	-0.223213
ENSG00000227502	0.843225	0.977929	0.055339	0.279814	5.03768	0.053218	0.0032365	0.0750594	0.0356665	0.0750594	RP1-249H1.4	FALSE	0.0798373
ENSG00000119616	0.843322	0.97793	0.0408981	0.206926	9.00032	0.0291031	5.46863e-05	0.0427636	0.0272757	0.0427636	FCF1	FALSE	0.0590035
ENSG00000141232	0.843294	0.97793	0.0904527	0.457566	8.07743	0.142305	0.000157467	0.209209	0.0238022	0.209209	TOB1	FALSE	0.130496
ENSG00000240152	0.843323	0.97793	0.0656399	0.332111	3.29245	0.0143306	0.0292633	-0.00992168	0.0810345	0.0810345	RP11-16N2.1	FALSE	0.0946983
ENSG00000103855	0.843414	0.977961	-0.030872	0.156292	8.28112	0.00934595	0.000124049	0.0134183	0.024303	0.024303	CD276	FALSE	-0.0445389
ENSG00000127418	0.843396	0.977961	0.0321533	0.162759	6.18997	0.0112925	0.000697385	0.0157245	0.0257933	0.0257933	FGFRL1	FALSE	0.0463874
ENSG00000108561	0.843566	0.978091	-0.0627606	0.318042	11.3092	0.0687468	8.95834e-06	0.101142	0.0489492	0.101142	C1QBP	FALSE	-0.0905444
ENSG00000135299	0.843592	0.978091	0.0301041	0.152579	7.6614	0.00863436	0.000268373	0.01223	0.023012	0.023012	ANKRD6	FALSE	0.043431
ENSG00000148835	0.843625	0.978092	-0.0442092	0.224117	9.61223	0.0341372	4.28285e-05	0.0501858	0.030963	0.0501858	TAF5	FALSE	-0.0637804
ENSG00000213430	0.843775	0.978186	-0.0490869	0.249087	4.2639	0.0127833	0.013289	0.00468119	0.0487553	0.0487553	HSPD1P1	FALSE	-0.0708175
ENSG00000218346	0.843836	0.978186	0.129593	0.657868	1.62851	0.294125	0.0863559	0.346435	0.264239	0.346435	VN1R14P	FALSE	0.186963
ENSG00000268998	0.843836	0.978186	0.129593	0.657868	1.62851	0.294125	0.0863559	0.346435	0.264239	0.346435	VN1R14P	FALSE	0.186963
ENSG00000272702	0.843835	0.978186	0.0483127	0.245253	4.5925	0.0408776	0.00433388	0.0558154	0.0421897	0.0558154	RP11-44N22.3	FALSE	0.0697005
ENSG00000230955	0.843989	0.978288	0.0609362	0.309645	3.46964	0.0161191	0.0233196	-0.000997548	0.0725607	0.0725607	RP11-109P14.10	FALSE	0.0879123
ENSG00000241811	0.843965	0.978288	0.0995893	0.50598	3.22207	0.173983	0.0371299	0.218886	0.084788	0.218886	RN7SL651P	FALSE	0.143677
ENSG00000179837	0.844107	0.978388	0.0467325	0.237652	9.00148	0.0383804	0.00302395	0.0534546	0.0272818	0.0534546	RBM15B	FALSE	0.0674207
ENSG00000258232	0.844167	0.978419	-0.0931614	0.473944	2.38686	0.022806	0.0743948	-0.0445253	0.150228	0.150228	RP11-161H23.5	FALSE	-0.134403
ENSG00000076555	0.84491	0.97849	-0.0333299	0.170384	6.21015	0.00349388	0.00334801	0.00133737	0.0256826	0.0256826	ACACB	FALSE	-0.0480848
ENSG00000102904	0.844807	0.97849	0.0878387	0.448733	4.33356	0.136813	0.0248603	0.176501	0.0472732	0.176501	TSNAXIP1	FALSE	0.126724
ENSG00000113621	0.844593	0.97849	0.0462188	0.235784	9.52138	0.0377749	0.000193015	0.0554012	0.0303467	0.0554012	TXNDC15	FALSE	0.0666796
ENSG00000121075	0.84451	0.97849	0.109348	0.557533	1.62864	0.158306	0.0466288	0.184852	0.264214	0.264214	TBX4	FALSE	0.157755
ENSG00000124160	0.844618	0.97849	-0.0311955	0.159169	7.77472	0.0172141	0.00107661	0.024258	0.0231927	0.024258	NCOA5	FALSE	-0.0450056
ENSG00000163257	0.844358	0.97849	0.0342311	0.174361	9.51893	0.00233076	7.14128e-05	0.00283885	0.0303305	0.0303305	DCAF16	FALSE	0.049385
ENSG00000163872	0.844707	0.97849	0.0303684	0.155039	8.14176	0.0107446	9.10085e-05	0.0155648	0.0239461	0.0239461	YEATS2	FALSE	0.0438123
ENSG00000177725	0.844778	0.97849	0.117222	0.598727	4.25189	0.243563	0.0307604	0.327713	0.0490161	0.327713	AC105206.1	FALSE	0.169116
ENSG00000184774	0.844484	0.97849	0.0658424	0.335654	3.33416	0.0569334	0.0337568	0.0494757	0.0789068	0.0789068	RP11-480I12.4	FALSE	0.0949905
ENSG00000188848	0.844503	0.97849	-0.0389862	0.198771	10.5819	0.0135921	1.8226e-05	0.01961	0.0394918	0.0394918	BEND4	FALSE	-0.0562453
ENSG00000196705	0.844681	0.97849	-0.0367727	0.187703	7.15055	0.0239391	0.000367624	0.0348648	0.022758	0.0348648	ZNF431	FALSE	-0.0530518
ENSG00000204752	0.844765	0.97849	0.1001	0.511231	2.3575	0.0873099	0.107913	0.018042	0.153444	0.153444	AC025278.1	FALSE	0.144414
ENSG00000240929	0.844886	0.97849	-0.108203	0.553049	1.79654	0.121435	0.0732908	0.103007	0.232573	0.232573	HIST2H2BB	FALSE	-0.156104
ENSG00000247151	0.844713	0.97849	-0.0584505	0.298417	3.96715	0.0232055	0.033247	-0.000146937	0.055806	0.055806	CSTF3-AS1	FALSE	-0.0843262
ENSG00000247728	0.844323	0.97849	-0.0675267	0.343881	5.78791	0.0803561	0.00378185	0.114472	0.0284504	0.114472	RP11-932O9.7	FALSE	-0.0974205
ENSG00000257495	0.844352	0.97849	0.105218	0.535923	1.61567	0.0639417	0.0203741	0.0700031	0.26684	0.26684	RP11-641A6.2	FALSE	0.151797
ENSG00000258588	0.844448	0.97849	0.234866	1.19704	4.58362	0.170242	1.39055	-1.16276	0.0423477	0.0423477	TRIM6-TRIM34	FALSE	0.33884
ENSG00000259771	0.844857	0.97849	0.0613168	0.313346	3.50826	0.0413121	0.0272603	0.032828	0.0709251	0.0709251	RP11-429D19.1	FALSE	0.0884614
ENSG00000264363	0.844886	0.97849	-0.108203	0.553049	1.79654	0.121435	0.0732908	0.103007	0.232573	0.232573	HIST2H2BB	FALSE	-0.156104
ENSG00000267698	0.844574	0.97849	0.0467832	0.238634	4.30056	0.0125373	0.00897669	0.00873489	0.0479693	0.0479693	AC002116.7	FALSE	0.0674939
ENSG00000272172	0.844835	0.97849	-0.126358	0.64563	1.54412	0.196047	0.134999	0.151088	0.281838	0.281838	RP13-582O9.7	FALSE	-0.182296
ENSG00000124496	0.845004	0.978529	0.0334991	0.171354	8.75773	0.0199488	0.000137844	0.0292242	0.0260845	0.0292242	TRERF1	FALSE	0.048329
ENSG00000155097	0.845022	0.978529	-0.0454414	0.232468	9.75712	0.0367159	0.000138449	0.0539029	0.0320033	0.0539029	ATP6V1C1	FALSE	-0.0655581
ENSG00000200154	0.845074	0.978529	-0.0444114	0.227276	4.40781	0.00424903	0.00591154	-0.000524189	0.0457427	0.0457427	SNORD103A	FALSE	-0.0640722
ENSG00000202107	0.845074	0.978529	-0.0444114	0.227276	4.40781	0.00424903	0.00591154	-0.000524189	0.0457427	0.0457427	SNORD103B	FALSE	-0.0640722
ENSG00000104695	0.845188	0.978624	0.0364848	0.186851	8.89577	0.0237193	0.000132484	0.0347809	0.0267418	0.0347809	PPP2CB	FALSE	0.0526365
ENSG00000081177	0.845307	0.978646	-0.0384054	0.196841	8.86096	0.0263225	0.00025039	0.0384958	0.0265707	0.0384958	EXD2	FALSE	-0.0554073
ENSG00000118515	0.845556	0.978646	0.107543	0.552092	6.12576	0.207059	0.00224169	0.302564	0.0261594	0.302564	SGK1	FALSE	0.155152
ENSG00000123453	0.845565	0.978646	-0.0911009	0.46771	2.62905	0.0249609	0.0922797	-0.058988	0.126473	0.126473	SARDH	FALSE	-0.131431
ENSG00000137868	0.845497	0.978646	-0.0353957	0.18164	6.142	0.0155456	0.0069283	0.0157636	0.0260648	0.0260648	STRA6	FALSE	-0.0510652
ENSG00000163915	0.845387	0.978646	0.0857398	0.439674	2.23916	0.0143968	0.026076	-0.0081565	0.167237	0.167237	C3orf65	FALSE	0.123696
ENSG00000165325	0.845542	0.978646	-0.224151	1.15062	2.5949	0.899363	0.107127	1.2168	0.129542	1.2168	CCDC67	FALSE	-0.323382
ENSG00000175741	0.845479	0.978646	-0.159992	0.820938	1.55706	0.323103	0.394876	0.0769795	0.279062	0.279062	RWDD4P2	FALSE	-0.23082
ENSG00000178977	0.845461	0.978646	-0.0298265	0.153025	7.49365	0.00303633	0.000602336	0.00350734	0.0228144	0.0228144	LINC00324	FALSE	-0.0430306
ENSG00000179588	0.845505	0.978646	0.167603	0.860134	0.481853	0.0452309	0.0998615	-0.0460606	0.639969	0.639969	ZFPM1	FALSE	0.2418
ENSG00000227315	0.845455	0.978646	0.0786763	0.403633	3.69691	0.0286039	0.0990568	-0.0592459	0.0638624	0.0638624	NEU1	FALSE	0.113506
ENSG00000267993	0.845521	0.978646	-0.0330113	0.169431	6.91103	0.0195011	0.000687502	0.0280193	0.0230837	0.0280193	DNASE1L1	FALSE	-0.0476252
ENSG00000158555	0.84561	0.978661	-0.0569922	0.292684	5.54828	0.0581919	0.0192991	0.0663646	0.0304452	0.0663646	GDPD5	FALSE	-0.0822223
ENSG00000115239	0.845687	0.978675	-0.0366031	0.188071	8.62295	0.024027	9.59922e-05	0.0352746	0.0254998	0.0352746	GPR75-ASB3	FALSE	-0.0528071
ENSG00000259459	0.845675	0.978675	0.246525	1.26657	2.19255	1.08972	0.13581	1.46838	0.173051	1.46838	RP11-321G12.1	FALSE	0.35566
ENSG00000253208	0.845757	0.978681	0.121895	0.626598	2.2163	0.266703	0.110017	0.282608	0.170061	0.282608	RP11-1G11.2	FALSE	0.175857
ENSG00000263165	0.845751	0.978681	-0.299184	1.53788	0.876135	1.60655	0.192037	2.17304	0.471794	2.17304	RP11-810M2.2	FALSE	-0.431631
ENSG00000012983	0.84619	0.978709	0.0308603	0.159088	8.55986	0.0136148	6.21498e-05	0.0198839	0.0252469	0.0252469	MAP4K5	FALSE	0.044522
ENSG00000103479	0.846038	0.978709	-0.0311946	0.160651	8.67741	0.00999447	7.97875e-05	0.0144254	0.025729	0.025729	RBL2	FALSE	-0.0450043
ENSG00000116793	0.846338	0.978709	0.04291	0.221422	9.3196	0.0332989	0.000148564	0.0488792	0.029071	0.0488792	PHTF1	FALSE	0.061906
ENSG00000128581	0.846225	0.978709	-0.0479316	0.247151	7.73981	0.0414881	0.00038726	0.0606962	0.0231335	0.0606962	RABL5	FALSE	-0.0691507
ENSG00000140743	0.846375	0.978709	-0.0305186	0.157518	7.97171	0.0168518	0.000125534	0.0246865	0.0235737	0.0246865	CDR2	FALSE	-0.044029
ENSG00000157500	0.845998	0.978709	-0.0308499	0.158834	8.53437	0.01556	7.95524e-05	0.0227846	0.0251487	0.0251487	APPL1	FALSE	-0.044507
ENSG00000163686	0.846366	0.978709	-0.0304341	0.157073	6.6313	0.0101402	0.000834485	0.0139126	0.0238374	0.0238374	ABHD6	FALSE	-0.0439071
ENSG00000164182	0.846136	0.978709	-0.0332813	0.171508	9.36536	0.015749	6.55093e-05	0.0230041	0.0293494	0.0293494	NDUFAF2	FALSE	-0.0480147
ENSG00000207588	0.846291	0.978709	0.143509	0.740298	1.58189	0.351062	0.274226	0.242069	0.273815	0.273815	MIR593	FALSE	0.20704
ENSG00000225673	0.846317	0.978709	0.164994	0.851274	1.37345	0.492186	0.121125	0.603543	0.321282	0.603543	RP11-641C17.3	FALSE	0.238036
ENSG00000227200	0.845957	0.978709	0.153102	0.788046	2.52167	0.421825	0.0815145	0.539502	0.136422	0.539502	RP11-121A14.3	FALSE	0.220879
ENSG00000227471	0.845953	0.978709	0.0344333	0.177231	5.66322	0.0179518	0.00195284	0.0243821	0.0294579	0.0294579	AKR1B15	FALSE	0.0496768
ENSG00000237051	0.846243	0.978709	0.0651314	0.335878	4.53378	0.0129899	0.0695542	-0.0521904	0.0432601	0.0432601	GABBR1	FALSE	0.0939648
ENSG00000237977	0.845943	0.978709	-0.0824551	0.424374	2.75218	0.0632864	0.0639992	0.0275309	0.116094	0.116094	EIF4HP2	FALSE	-0.118958
ENSG00000238406	0.846106	0.978709	0.113739	0.586013	2.72538	0.233253	0.0966524	0.246759	0.118266	0.246759	RNU7-171P	FALSE	0.16409
ENSG00000253047	0.846399	0.978709	-0.0883955	0.456317	2.53624	0.00970505	0.0732051	-0.0625544	0.13502	0.13502	SNORA40	FALSE	-0.127528
ENSG00000262152	0.845892	0.978709	-0.0671726	0.345605	3.08032	0.00514382	0.0264247	-0.020965	0.0930181	0.0930181	LINC00514	FALSE	-0.0969096
ENSG00000262502	0.846317	0.978709	0.164994	0.851274	1.37345	0.492186	0.121125	0.603543	0.321282	0.603543	RP11-641C17.3	FALSE	0.238036
ENSG00000264007	0.846091	0.978709	0.0801341	0.412832	3.16237	0.115761	0.0292642	0.141166	0.0881409	0.141166	RP11-68I3.10	FALSE	0.115609
ENSG00000104818	0.846616	0.978823	-0.178245	0.921458	1.16681	0.576647	0.286603	0.562481	0.376785	0.562481	CGB2	FALSE	-0.257153
ENSG00000136938	0.846783	0.978823	-0.054156	0.280275	9.49539	0.053347	2.61563e-05	0.0785279	0.0301753	0.0785279	ANP32B	FALSE	-0.0781306
ENSG00000141449	0.846975	0.978823	-0.032195	0.166831	9.05498	0.0088838	0.00026641	0.012541	0.0275661	0.0275661	GREB1L	FALSE	-0.0464476
ENSG00000143365	0.84676	0.978823	0.0550823	0.285026	3.72057	0.00508451	0.0181684	-0.0120587	0.0630715	0.0630715	RORC	FALSE	0.079467
ENSG00000149633	0.847125	0.978823	-0.170172	0.882688	0.420519	0.21208	0.108172	0.195468	0.670966	0.670966	KIAA1755	FALSE	-0.245506
ENSG00000164465	0.847089	0.978823	-0.0295837	0.153415	7.45017	0.00784004	0.000757069	0.0105654	0.0227791	0.0227791	DCBLD1	FALSE	-0.0426802
ENSG00000182366	0.847125	0.978823	-0.147954	0.76744	1.04442	0.0228288	0.174785	-0.151487	0.41418	0.41418	FAM87A	FALSE	-0.213452
ENSG00000227394	0.846908	0.978823	0.0729224	0.377709	2.9589	0.0194132	0.0418114	-0.0153505	0.100852	0.100852	AC007386.3	FALSE	0.105205
ENSG00000229091	0.846798	0.978823	0.144251	0.746623	1.51983	0.378567	0.158446	0.399	0.287128	0.399	HSPA8P8	FALSE	0.208111
ENSG00000229348	0.846877	0.978823	-0.109086	0.564908	3.15003	0.216714	0.042345	0.276776	0.0888542	0.276776	HYI-AS1	FALSE	-0.157378
ENSG00000230562	0.847213	0.978823	-0.162606	0.843935	1.50357	0.404824	0.421497	0.172518	0.290728	0.290728	FAM133DP	FALSE	-0.234591
ENSG00000233008	0.8471	0.978823	-0.11204	0.581058	1.43476	0.0521087	0.0311371	0.0407495	0.306491	0.306491	RP11-475O6.1	FALSE	-0.161639
ENSG00000238390	0.847207	0.978823	-0.0458581	0.237997	4.45569	0.0036671	0.0118648	-0.00741563	0.0447778	0.0447778	SNORA81	FALSE	-0.0661592
ENSG00000249279	0.846643	0.978823	-0.049775	0.257364	4.69249	0.0449833	0.00660348	0.0596327	0.0404957	0.0596327	CTC-436P18.3	FALSE	-0.0718102
ENSG00000258476	0.846585	0.978823	0.132933	0.687069	1.06865	0.0555492	0.0655755	0.00891279	0.406488	0.406488	RP11-76E17.3	FALSE	0.191781
ENSG00000259939	0.847145	0.978823	-0.134607	0.698307	2.10292	0.104203	0.30275	-0.155505	0.184882	0.184882	RP11-77H9.5	FALSE	-0.194197
ENSG00000260757	0.847037	0.978823	-0.0752681	0.390191	3.57399	0.103388	0.0248986	0.127351	0.0682992	0.127351	RP11-120K18.2	FALSE	-0.108589
ENSG00000260954	0.846823	0.978823	-0.0836379	0.432968	3.17326	0.127306	0.0448577	0.142604	0.0875173	0.142604	LA16c-425C2.1	FALSE	-0.120664
ENSG00000260988	0.847156	0.978823	0.0983544	0.510274	4.82712	0.176811	0.0107422	0.249637	0.0384426	0.249637	RP11-285A1.1	FALSE	0.141895
ENSG00000261783	0.846684	0.978823	-0.0447557	0.231474	4.48088	0.00542101	0.00930338	-0.0021734	0.0442768	0.0442768	RP11-252K23.2	FALSE	-0.0645688
ENSG00000267546	0.847193	0.978823	-0.0444448	0.230641	4.64534	0.0331572	0.01192	0.0368282	0.0412751	0.0412751	RP11-666A8.8	FALSE	-0.0641203
ENSG00000269235	0.847171	0.978823	0.0516507	0.267995	4.62896	0.0487702	0.00818238	0.063639	0.0415539	0.063639	HCCAT3	FALSE	0.0745162
ENSG00000244314	0.847272	0.978854	0.120215	0.62417	1.7799	0.106444	0.154067	-0.00162774	0.23552	0.23552	RN7SL36P	FALSE	0.173434
ENSG00000139625	0.847343	0.978899	-0.0652465	0.338927	5.43864	0.0779999	0.0520748	0.0627965	0.0314359	0.0627965	MAP3K12	FALSE	-0.0941308
ENSG00000118997	0.847739	0.97897	-0.0467852	0.243668	4.59978	0.01683	0.017313	0.00683748	0.042061	0.042061	DNAH7	FALSE	-0.0674968
ENSG00000131876	0.847654	0.97897	0.0513535	0.267309	9.54238	0.048515	3.93013e-05	0.0714146	0.0304868	0.0714146	SNRPA1	FALSE	0.0740875
ENSG00000137100	0.847823	0.97897	-0.0371066	0.193367	8.41459	0.0253862	0.000150884	0.0372399	0.0247184	0.0372399	DCTN3	FALSE	-0.0535335
ENSG00000141034	0.847839	0.97897	0.0303038	0.157934	6.6695	0.0149548	0.00123048	0.0207425	0.0237127	0.0237127	GID4	FALSE	0.0437191
ENSG00000157306	0.847654	0.97897	0.0602429	0.313581	4.48224	0.0667652	0.00527203	0.0930612	0.04425	0.0930612	RP11-66N24.4	FALSE	0.0869121
ENSG00000184984	0.847766	0.97897	0.0762112	0.396996	3.02625	0.107007	0.0422719	0.115334	0.0964123	0.115334	CHRM5	FALSE	0.109949
ENSG00000187904	0.847665	0.97897	-0.0505728	0.263264	4.1248	0.0278874	0.0174209	0.0231313	0.0518871	0.0518871	AC097382.5	FALSE	-0.0729611
ENSG00000196459	0.84786	0.97897	-0.0324854	0.169327	9.24038	0.015378	6.81593e-05	0.0224713	0.0286035	0.0286035	TRAPPC2	FALSE	-0.0468665
ENSG00000196787	0.847533	0.97897	-0.0344656	0.179259	9.76754	0.00158948	5.28627e-05	0.00173741	0.0320809	0.0320809	HIST1H2AG	FALSE	-0.0497234
ENSG00000239122	0.847541	0.97897	-0.0949572	0.493907	2.49109	0.127273	0.104525	0.0818759	0.13942	0.13942	RNU2-11P	FALSE	-0.136994
ENSG00000248738	0.847674	0.97897	0.124487	0.648079	1.10878	0.011633	0.0259401	-0.0162392	0.394066	0.394066	RP11-87E22.2	FALSE	0.179597
ENSG00000254936	0.847497	0.97897	0.0861546	0.447993	4.70239	0.136273	0.0108623	0.189835	0.0403362	0.189835	AF131215.3	FALSE	0.124295
ENSG00000258500	0.847762	0.97897	0.0484523	0.252389	4.31141	0.0241088	0.015961	0.0190284	0.0477392	0.0477392	CTD-2062F14.2	FALSE	0.0699018
ENSG00000259783	0.847565	0.97897	0.103505	0.538455	2.39818	0.00404856	0.140926	-0.140209	0.149008	0.149008	RP11-1006G14.2	FALSE	0.149327
ENSG00000124120	0.848121	0.978987	0.0303191	0.158311	8.48006	0.0170057	0.000115269	0.0249337	0.0249471	0.0249471	TTPAL	FALSE	0.0437412
ENSG00000146433	0.848136	0.978987	0.0374264	0.195441	10.457	0.0219868	3.24833e-05	0.0322474	0.0381646	0.0381646	TMEM181	FALSE	0.0539948
ENSG00000161682	0.848329	0.978987	0.0608868	0.318362	4.21156	0.0688053	0.0151843	0.08617	0.049904	0.08617	FAM171A2	FALSE	0.0878411
ENSG00000182551	0.848013	0.978987	0.0749891	0.391272	9.28379	0.103937	0.000470659	0.152623	0.0288574	0.152623	ADI1	FALSE	0.108186
ENSG00000183530	0.84832	0.978987	0.0342774	0.179217	9.75683	0.0207175	0.000117553	0.0303712	0.0320012	0.0320012	PRR14L	FALSE	0.0494518
ENSG00000243321	0.848103	0.978987	-0.116009	0.605668	1.57156	0.24146	0.09085	0.264611	0.275984	0.275984	snoU13	FALSE	-0.167366
ENSG00000246214	0.848256	0.978987	-0.170417	0.890634	2.34856	0.5385	0.125207	0.668022	0.154439	0.668022	RP11-260E18.1	FALSE	-0.24586
ENSG00000254951	0.848199	0.978987	0.294877	1.5405	1.19055	1.61108	0.0897656	2.28337	0.369937	2.28337	RP11-494M8.4	FALSE	0.425417
ENSG00000256298	0.848004	0.978987	0.0805883	0.420463	2.76713	0.114946	0.0618848	0.107288	0.114904	0.114904	RP11-474D1.1	FALSE	0.116264
ENSG00000257683	0.847979	0.978987	0.0923782	0.481895	2.34457	0.157165	0.0773372	0.154144	0.154886	0.154886	RP11-110L15.2	FALSE	0.133274
ENSG00000260646	0.847916	0.978987	-0.152304	0.794165	2.34364	0.428198	0.186553	0.444145	0.15499	0.444145	LA16c-385E7.1	FALSE	-0.219728
ENSG00000265667	0.848255	0.978987	0.119141	0.622652	2.08137	0.144504	0.199836	0.00982307	0.187859	0.187859	AP003550.1	FALSE	0.171885
ENSG00000266921	0.848267	0.978987	0.0635416	0.332106	5.32668	0.0748754	0.0034075	0.106887	0.0325093	0.106887	RP11-15A1.7	FALSE	0.0916712
ENSG00000273311	0.84822	0.978987	0.038366	0.200459	6.28957	0.0272799	0.00114731	0.0390366	0.0252673	0.0390366	DGCR11	FALSE	0.0553505
ENSG00000025708	0.848417	0.97905	-0.105383	0.551343	3.32753	0.206355	0.0563707	0.247608	0.0792404	0.247608	TYMP	FALSE	-0.152036
ENSG00000075568	0.848518	0.979065	0.029066	0.152171	7.52751	0.0116655	0.000309256	0.0167666	0.0228467	0.0228467	TMEM131	FALSE	0.0419334
ENSG00000100647	0.84854	0.979065	-0.0436577	0.228596	4.69553	0.0354728	0.00583267	0.0464235	0.0404465	0.0464235	KIAA0247	FALSE	-0.0629848
ENSG00000135164	0.848592	0.979065	0.0332863	0.174352	9.48595	0.00841367	0.000284905	0.0117816	0.0301136	0.0301136	DMTF1	FALSE	0.048022
ENSG00000249196	0.848551	0.979065	-0.16087	0.842395	0.501396	0.0674141	0.0792383	0.00894338	0.63039	0.63039	RP11-669N7.2	FALSE	-0.232086
ENSG00000269086	0.848562	0.979065	0.0552999	0.289599	4.14366	0.0256141	0.0324208	0.00447142	0.0514468	0.0514468	CTC-523E23.5	FALSE	0.0797809
ENSG00000181619	0.848651	0.979095	-0.0390001	0.20436	6.81607	0.0283489	0.000707643	0.0410552	0.0232982	0.0410552	GPR135	FALSE	-0.0562653
ENSG00000238857	0.848733	0.979152	0.183878	0.964049	1.389	0.630864	0.228042	0.701348	0.31746	0.701348	snoU13	FALSE	0.265281
ENSG00000100320	0.849017	0.97916	0.0346917	0.18223	9.20432	0.0225397	8.30875e-05	0.0331247	0.0283959	0.0331247	RBFOX2	FALSE	0.0500496
ENSG00000117009	0.849348	0.97916	0.0943195	0.496548	1.9	0.0841751	0.0314431	0.0903714	0.215117	0.215117	KMO	FALSE	0.136074
ENSG00000126214	0.849371	0.97916	-0.0362874	0.191066	10.2629	0.0072177	0.000257925	0.00991024	0.0362482	0.0362482	KLC1	FALSE	-0.0523516
ENSG00000129515	0.84961	0.97916	0.0449084	0.236838	10.2288	0.0380672	3.47966e-05	0.0560576	0.0359299	0.0560576	SNX6	FALSE	0.0647891
ENSG00000129910	0.849094	0.97916	0.0758613	0.398694	2.98274	0.0160356	0.0597035	-0.0385276	0.0992531	0.0992531	CDH15	FALSE	0.109445
ENSG00000133816	0.849552	0.97916	0.0365166	0.192507	6.12765	0.0251504	0.00361121	0.0334477	0.0261483	0.0334477	MICAL2	FALSE	0.0526823
ENSG00000136522	0.849242	0.97916	0.0444968	0.234089	10.3903	0.0371917	4.15269e-05	0.0547561	0.0374866	0.0547561	MRPL47	FALSE	0.0641953
ENSG00000165410	0.849328	0.97916	0.0432471	0.227645	10.7078	0.0351717	4.90316e-05	0.0517734	0.0409098	0.0517734	CFL2	FALSE	0.0623923
ENSG00000169375	0.84941	0.97916	-0.0336897	0.177435	8.23565	0.021367	6.54894e-05	0.0314176	0.0241777	0.0314176	SIN3A	FALSE	-0.0486039
ENSG00000173269	0.849357	0.97916	-0.0755292	0.397649	2.45456	0.00462782	0.0150226	-0.0109332	0.143102	0.143102	MMRN2	FALSE	-0.108966
ENSG00000176155	0.848942	0.97916	-0.0475549	0.249674	5.71369	0.0423118	0.00333665	0.0590003	0.0290394	0.0590003	CCDC57	FALSE	-0.0686073
ENSG00000177311	0.848816	0.97916	-0.0390492	0.204844	7.27309	0.0284823	0.000391921	0.0415691	0.0227158	0.0415691	ZBTB38	FALSE	-0.0563361
ENSG00000182944	0.84908	0.97916	0.0398739	0.20954	10.9469	0.00913829	6.50958e-05	0.0128474	0.0438421	0.0438421	EWSR1	FALSE	0.0575259
ENSG00000188257	0.849534	0.97916	-0.0952172	0.5019	2.53469	0.11219	0.116735	0.0470163	0.135168	0.135168	PLA2G2A	FALSE	-0.137369
ENSG00000201875	0.849342	0.97916	0.147059	0.774164	1.63728	0.112762	0.336852	-0.178522	0.262478	0.262478	RN7SKP178	FALSE	0.212161
ENSG00000216093	0.849135	0.97916	-0.0795768	0.418335	2.78521	0.00263116	0.0615199	-0.0607394	0.113484	0.113484	AC009305.2	FALSE	-0.114805
ENSG00000227068	0.84905	0.97916	-0.0580894	0.305203	3.7107	0.0353869	0.0297495	0.0216437	0.0633991	0.0633991	RP11-12A16.3	FALSE	-0.0838053
ENSG00000240913	0.84891	0.97916	0.121589	0.638232	1.9235	0.011586	0.195987	-0.186	0.211353	0.211353	RN7SL856P	FALSE	0.175416
ENSG00000242158	0.849517	0.97916	0.119287	0.628704	1.82401	0.019746	0.167475	-0.144971	0.227794	0.227794	RN7SL361P	FALSE	0.172095
ENSG00000243927	0.849313	0.97916	-0.053279	0.280423	10.0382	0.0533708	5.37379e-05	0.0785832	0.0342372	0.0785832	MRPS6	FALSE	-0.0768653
ENSG00000244380	0.849511	0.97916	-0.0575635	0.303377	3.78635	0.0458591	0.0310696	0.0360623	0.060968	0.060968	RP11-24C3.2	FALSE	-0.0830465
ENSG00000251359	0.849617	0.97916	-0.04635	0.244453	4.37902	0.00503413	0.0134266	-0.0069496	0.0463307	0.0463307	WWC2-AS2	FALSE	-0.066869
ENSG00000253948	0.849565	0.97916	-0.0305091	0.16085	6.44043	0.0148978	0.00130716	0.0205742	0.0245656	0.0245656	RP11-410L14.2	FALSE	-0.0440153
ENSG00000263232	0.849117	0.97916	0.0943932	0.496166	2.17411	0.104342	0.0707658	0.0812915	0.175414	0.175414	ATP5A1P3	FALSE	0.136181
ENSG00000266061	0.849122	0.97916	-0.139209	0.731759	2.14865	0.36344	0.114689	0.420782	0.178737	0.420782	AL355531.1	FALSE	-0.200835
ENSG00000266913	0.848955	0.97916	-0.149909	0.787126	2.40936	0.420535	0.15334	0.466227	0.147815	0.466227	CTC-548K16.2	FALSE	-0.216274
ENSG00000267082	0.848884	0.97916	0.114486	0.600843	1.89164	0.0685472	0.144539	-0.0482713	0.216473	0.216473	CTC-510F12.2	FALSE	0.165168
ENSG00000206282	0.849746	0.979167	0.036392	0.192101	5.01887	0.00403619	0.00100675	0.00438535	0.0358959	0.0358959	RGL2	FALSE	0.0525025
ENSG00000234975	0.849754	0.979167	-0.0789064	0.416541	2.57376	0.0776788	0.0420207	0.0713845	0.131486	0.131486	FTH1P2	FALSE	-0.113838
ENSG00000257434	0.849677	0.979167	-0.131886	0.695856	2.38809	0.328608	0.281846	0.202369	0.150095	0.202369	RP11-81K13.1	FALSE	-0.190271
ENSG00000270165	0.849748	0.979167	-0.162858	0.859679	2.70238	0.501539	0.0958329	0.643215	0.120166	0.643215	RP11-167P11.2	FALSE	-0.234954
ENSG00000229419	0.849827	0.979214	0.0667866	0.352736	6.34454	0.084435	0.00446007	0.119962	0.0249985	0.119962	RALGAPA1P	FALSE	0.0963527
ENSG00000006837	0.849943	0.979267	0.0450248	0.237986	7.80971	0.0384338	0.00120236	0.0554347	0.0232549	0.0554347	CDKL3	FALSE	0.064957
ENSG00000072163	0.850096	0.979267	-0.103471	0.547477	2.47373	0.0175557	0.158574	-0.137594	0.141156	0.141156	LIMS2	FALSE	-0.149277
ENSG00000127616	0.850025	0.979267	0.0391249	0.206915	10.853	0.00690668	0.000162514	0.00943214	0.0426511	0.0426511	SMARCA4	FALSE	0.0564452
ENSG00000143476	0.850087	0.979267	0.0472982	0.250245	10.0011	0.0424941	1.56145e-05	0.062607	0.0339254	0.062607	DTL	FALSE	0.0682369
ENSG00000167014	0.8501	0.979267	0.090175	0.477141	2.66732	0.0395111	0.104529	-0.0493281	0.123135	0.123135	C15orf43	FALSE	0.130095
ENSG00000183798	0.85003	0.979267	-0.0385155	0.203699	7.13432	0.0281566	0.000662213	0.0408309	0.0227695	0.0408309	EMILIN3	FALSE	-0.0555661
ENSG00000251456	0.849955	0.979267	0.0861986	0.455652	2.61706	0.0448097	0.0800775	-0.0165781	0.127541	0.127541	RP11-436H11.5	FALSE	0.124358
ENSG00000235243	0.850149	0.979271	-0.130755	0.69209	1.47561	0.183676	0.181961	0.0850048	0.297028	0.297028	AC093716.1	FALSE	-0.18864
ENSG00000254226	0.850201	0.979271	0.0991569	0.525024	2.14489	0.187044	0.0387521	0.236899	0.179233	0.236899	CTB-12O2.1	FALSE	0.143053
ENSG00000260837	0.850191	0.979271	-0.076418	0.404596	4.65065	0.111079	0.00976022	0.153938	0.0411857	0.153938	RP11-434B12.1	FALSE	-0.110248
ENSG00000106025	0.8504	0.979278	0.0297871	0.157931	7.115	0.0169239	0.000742805	0.0241994	0.0227851	0.0241994	TSPAN12	FALSE	0.0429738
ENSG00000112306	0.850473	0.979278	0.0495806	0.263006	12.3402	0.0283547	4.24468e-06	0.0412987	0.0691681	0.0691681	RPS12	FALSE	0.0715296
ENSG00000113971	0.850486	0.979278	0.0309721	0.16431	8.7984	0.00506018	0.000725395	0.00638524	0.0262722	0.0262722	NPHP3	FALSE	0.0446833
ENSG00000163564	0.850384	0.979278	-0.107425	0.569507	2.50147	0.220072	0.0964338	0.227904	0.138394	0.227904	PYHIN1	FALSE	-0.154982
ENSG00000212643	0.850349	0.979278	0.0714788	0.378849	5.73349	0.0973874	0.011043	0.132483	0.0288791	0.132483	ZRSR1	FALSE	0.103122
ENSG00000214694	0.850469	0.979278	-0.090266	0.478815	2.29168	0.146047	0.0683161	0.146681	0.160948	0.160948	ARHGEF33	FALSE	-0.130226
ENSG00000221182	0.85035	0.979278	-0.0775277	0.410914	2.80777	0.0893426	0.0571093	0.0738993	0.111741	0.111741	SNORD98	FALSE	-0.111849
ENSG00000233806	0.8505	0.979278	0.0541698	0.287403	3.64532	0.0205296	0.0169458	0.0123814	0.0656547	0.0656547	AC131097.3	FALSE	0.0781505
ENSG00000248408	0.850466	0.979278	-0.0453272	0.240432	4.38592	0.00316215	0.0116184	-0.00790241	0.0461892	0.0461892	RP11-452C8.1	FALSE	-0.0653933
ENSG00000005073	0.851268	0.979294	-0.0293555	0.156563	8.24602	0.00470606	0.000306303	0.00632192	0.0242055	0.0242055	HOXA11	FALSE	-0.0423511
ENSG00000079950	0.851161	0.979294	-0.030208	0.160991	8.66934	0.0162344	0.000223724	0.0236716	0.0256944	0.0256944	STX7	FALSE	-0.0435809
ENSG00000111012	0.851166	0.979294	-0.0377647	0.201272	5.0493	0.0011233	0.00498379	-0.00401193	0.0355266	0.0355266	CYP27B1	FALSE	-0.054483
ENSG00000122203	0.85065	0.979294	0.0378504	0.201023	8.72667	0.0274177	6.61819e-05	0.040344	0.0259446	0.040344	KIAA1191	FALSE	0.0546066
ENSG00000129451	0.85063	0.979294	0.0686341	0.364465	3.59061	0.0901269	0.02412	0.108715	0.0676647	0.108715	KLK10	FALSE	0.0990181
ENSG00000133943	0.851211	0.979294	-0.0295255	0.157408	7.58703	0.0168087	0.000355523	0.0244217	0.0229131	0.0244217	C14orf159	FALSE	-0.0425962
ENSG00000161640	0.850836	0.979294	-0.0599344	0.318712	3.48527	0.0460469	0.0296871	0.0375872	0.0718902	0.0718902	SIGLEC11	FALSE	-0.0864671
ENSG00000162408	0.850642	0.979294	0.029313	0.155673	8.18622	0.00473841	0.000182867	0.00649512	0.0240511	0.0240511	NOL9	FALSE	0.0422897
ENSG00000163746	0.85071	0.979294	0.0945401	0.502306	2.19419	0.0448563	0.0794682	-0.0166527	0.172843	0.172843	PLSCR2	FALSE	0.136393
ENSG00000171109	0.851322	0.979294	0.0359027	0.191551	9.80953	0.0248909	5.23707e-05	0.0366394	0.0323976	0.0366394	MFN1	FALSE	0.0517967
ENSG00000176723	0.851475	0.979294	-0.0701698	0.374764	3.62952	0.0952733	0.0284508	0.111997	0.066223	0.111997	ZNF843	FALSE	-0.101234
ENSG00000178125	0.851396	0.979294	0.0496312	0.264929	4.12481	0.0374332	0.0183008	0.0366174	0.0518868	0.0518868	PPP1R42	FALSE	0.0716027
ENSG00000179059	0.851018	0.979294	0.0423559	0.225513	4.71529	0.00686558	0.0107258	-0.00132447	0.0401304	0.0401304	ZFP42	FALSE	0.0611066
ENSG00000179832	0.850883	0.979294	0.0348667	0.185469	5.66126	0.000431781	0.00492435	-0.00488452	0.0294743	0.0294743	MROH1	FALSE	0.0503021
ENSG00000185950	0.851188	0.979294	0.0602486	0.32115	8.2406	0.0699681	0.000238902	0.102898	0.0241909	0.102898	IRS2	FALSE	0.0869203
ENSG00000206676	0.851376	0.979294	0.146297	0.780826	2.28246	0.413593	0.0757524	0.533936	0.162033	0.533936	Y_RNA	FALSE	0.211063
ENSG00000213060	0.850697	0.979294	0.1308	0.694897	1.56543	0.240387	0.205601	0.146425	0.277281	0.277281	RP4-612B18.3	FALSE	0.188704
ENSG00000223390	0.851504	0.979294	-0.151854	0.811188	1.29089	0.446371	0.242652	0.415374	0.342375	0.415374	RP11-91A18.4	FALSE	-0.21908
ENSG00000225373	0.851153	0.979294	-0.0720809	0.384129	7.23846	0.100102	0.000674769	0.14688	0.02272	0.14688	WASH5P	FALSE	-0.103991
ENSG00000230110	0.850908	0.979294	-0.103617	0.551272	1.9434	0.130601	0.0956798	0.094853	0.208221	0.208221	AC005086.1	FALSE	-0.149488
ENSG00000231201	0.850995	0.979294	-0.103629	0.551662	2.22763	0.161962	0.135677	0.101896	0.168654	0.168654	AF127577.11	FALSE	-0.149505
ENSG00000236699	0.851285	0.979294	-0.132039	0.704289	1.74723	0.281987	0.254599	0.159665	0.241424	0.241424	ARHGEF38	FALSE	-0.190492
ENSG00000238880	0.851504	0.979294	-0.151854	0.811188	1.29089	0.446371	0.223255	0.434771	0.342375	0.434771	RNU7-59P	FALSE	-0.21908
ENSG00000240036	0.851399	0.979294	0.0447037	0.238632	4.34796	0.0247858	0.00997231	0.0262072	0.0469727	0.0469727	RP11-587D21.1	FALSE	0.0644939
ENSG00000257640	0.851317	0.979294	-0.130239	0.694839	2.13212	0.168225	0.30187	-0.0580129	0.180931	0.180931	RP11-570L15.2	FALSE	-0.187895
ENSG00000260411	0.851061	0.979294	-0.0682826	0.36366	3.05535	0.0897199	0.0359377	0.0963109	0.0945675	0.0963109	RP11-420N3.2	FALSE	-0.0985109
ENSG00000261437	0.851315	0.979294	-0.0457788	0.24423	4.37389	0.00711774	0.0132122	-0.0035834	0.0464363	0.0464363	RP11-22C11.2	FALSE	-0.0660449
ENSG00000263282	0.850908	0.979294	-0.103617	0.551272	1.9434	0.130601	0.0956798	0.094853	0.208221	0.208221	AC005086.8	FALSE	-0.149488
ENSG00000265681	0.851522	0.979294	-0.0523823	0.279854	12.6826	0.036039	2.71963e-06	0.0526838	0.0783154	0.0783154	RPL17	FALSE	-0.0755717
ENSG00000267559	0.851507	0.979294	0.0495277	0.264577	4.11339	0.0319072	0.0178449	0.0287894	0.0521562	0.0521562	RP11-383M4.6	FALSE	0.0714534
ENSG00000272654	0.85095	0.979294	-0.0312155	0.166123	6.22041	0.0067219	0.00196964	0.007626	0.0256272	0.0256272	RP11-422P24.11	FALSE	-0.0450344
ENSG00000165626	0.85173	0.979496	0.0311949	0.166897	9.00701	0.0170303	0.000543725	0.0245151	0.0273108	0.0273108	BEND7	FALSE	0.0450048
ENSG00000243295	0.851766	0.9795	0.106432	0.569564	2.51978	0.220045	0.119087	0.205316	0.136605	0.205316	CTD-2185K10.1	FALSE	0.153548
ENSG00000166965	0.851882	0.979536	0.0298676	0.159961	8.60243	0.00620361	0.000171513	0.00868787	0.0254161	0.0254161	RCCD1	FALSE	0.0430898
ENSG00000204396	0.851993	0.979536	-0.0793465	0.425275	3.09189	0.0598185	0.0885484	-0.00196859	0.0923107	0.0923107	VWA7	FALSE	-0.114473
ENSG00000223757	0.851993	0.979536	-0.0793465	0.425275	3.09189	0.0598185	0.0885484	-0.00196859	0.0923107	0.0923107	VWA7	FALSE	-0.114473
ENSG00000230048	0.851993	0.979536	-0.0793465	0.425275	3.09189	0.0598185	0.0885484	-0.00196859	0.0923107	0.0923107	VWA7	FALSE	-0.114473
ENSG00000234433	0.851993	0.979536	-0.0793465	0.425275	3.09189	0.0598185	0.0885484	-0.00196859	0.0923107	0.0923107	VWA7	FALSE	-0.114473
ENSG00000238203	0.851993	0.979536	-0.0793465	0.425275	3.09189	0.0598185	0.0885484	-0.00196859	0.0923107	0.0923107	VWA7	FALSE	-0.114473
ENSG00000264190	0.852063	0.979579	0.182902	0.980773	1.40853	0.652429	0.224181	0.737735	0.312731	0.737735	MIR5006	FALSE	0.263871
ENSG00000255128	0.852215	0.979717	-0.169226	0.908383	1.81567	0.138268	0.595925	-0.402841	0.229234	0.229234	HSPD1P3	FALSE	-0.244141
ENSG00000258955	0.852277	0.979751	0.0490304	0.263301	4.19459	0.0470198	0.0120455	0.0572822	0.0502838	0.0572822	LINC00519	FALSE	0.0707359
ENSG00000120656	0.852438	0.979875	-0.0402461	0.216367	9.08713	0.0317498	7.74453e-05	0.0467374	0.0277405	0.0467374	TAF12	FALSE	-0.0580629
ENSG00000133193	0.85245	0.979875	-0.036902	0.198404	7.43709	0.0266968	5.11493e-05	0.0393131	0.0227699	0.0393131	FAM104A	FALSE	-0.0532383
ENSG00000078081	0.852498	0.979893	0.0681855	0.366723	6.08286	0.0912067	0.000394581	0.134091	0.0264161	0.134091	LAMP3	FALSE	0.0983709
ENSG00000034533	0.852566	0.979933	-0.0365748	0.196802	6.79332	0.0262666	0.000357857	0.0383732	0.0233559	0.0383732	ASTE1	FALSE	-0.0527664
ENSG00000159346	0.852802	0.98002	0.0338874	0.182638	9.44502	0.0226204	4.49312e-05	0.0333116	0.0298492	0.0333116	ADIPOR1	FALSE	0.0488892
ENSG00000161643	0.852765	0.98002	-0.133048	0.716886	1.82692	0.107986	0.286631	-0.133503	0.227294	0.227294	SIGLEC16	FALSE	-0.191947
ENSG00000177042	0.85283	0.98002	-0.0389167	0.209783	8.13511	0.0298441	0.000420744	0.0435881	0.0239311	0.0435881	TMEM80	FALSE	-0.0561449
ENSG00000231839	0.85268	0.98002	0.12958	0.697794	1.64602	0.0255915	0.22618	-0.196188	0.260736	0.260736	AC073055.2	FALSE	0.186944
ENSG00000254682	0.852837	0.98002	-0.0289988	0.156327	6.6452	0.00524815	0.000647013	0.00680475	0.0237912	0.0237912	RP11-660L16.2	FALSE	-0.0418364
ENSG00000264696	0.852815	0.98002	0.193446	1.04267	3.23508	0.737254	0.211121	0.87605	0.0840782	0.87605	AC108078.1	FALSE	0.279083
ENSG00000071189	0.852874	0.980026	0.0328716	0.177251	9.65868	0.00712497	0.000129066	0.0100181	0.0312887	0.0312887	SNX13	FALSE	0.0474237
ENSG00000134138	0.853112	0.980227	-0.0468033	0.252787	9.14013	0.043331	0.00011133	0.0637899	0.0280331	0.0637899	MEIS2	FALSE	-0.0675229
ENSG00000140323	0.853115	0.980227	0.0858363	0.463615	2.57565	0.134165	0.0836287	0.113935	0.131311	0.131311	DISP2	FALSE	0.123836
ENSG00000226632	0.853147	0.980227	-0.106204	0.57375	2.6832	0.223219	0.0487411	0.280448	0.121779	0.280448	UBE2V1P1	FALSE	-0.15322
ENSG00000179195	0.853218	0.980234	0.0311424	0.168324	9.19079	0.0109499	1.42439e-05	0.0159257	0.0283187	0.0283187	ZNF664	FALSE	0.044929
ENSG00000271971	0.853218	0.980234	-0.053971	0.291712	5.09571	0.0577016	0.00590358	0.0791924	0.0349795	0.0791924	CTD-2006H14.2	FALSE	-0.0778638
ENSG00000105865	0.85351	0.98024	0.0303839	0.164556	8.93552	0.0152699	0.000137226	0.0223061	0.0269413	0.0269413	DUS4L	FALSE	0.0438346
ENSG00000110844	0.853495	0.98024	0.0578983	0.313538	5.83841	0.0666547	0.00291194	0.0953939	0.0280677	0.0953939	PRPF40B	FALSE	0.0835296
ENSG00000162402	0.853308	0.98024	0.0284134	0.15367	7.92589	0.000344891	0.000135588	-2.19125e-05	0.023479	0.023479	USP24	FALSE	0.0409919
ENSG00000183230	0.853404	0.98024	-0.105609	0.571546	4.41377	0.221495	0.0515659	0.275099	0.0456217	0.275099	CTNNA3	FALSE	-0.152361
ENSG00000203601	0.853516	0.98024	0.090442	0.489844	3.31151	0.162691	0.0452783	0.194669	0.0800538	0.194669	LINC00970	FALSE	0.13048
ENSG00000223653	0.853357	0.98024	0.0503347	0.27232	4.52728	0.0502834	0.0283346	0.0458237	0.0433824	0.0458237	RP11-131L23.1	FALSE	0.0726177
ENSG00000232034	0.853344	0.98024	0.0773581	0.418483	4.86407	0.118747	0.00995711	0.165171	0.0379198	0.165171	AC092168.2	FALSE	0.111604
ENSG00000253877	0.853416	0.98024	-0.0623918	0.337687	4.17399	0.0773192	0.0134909	0.100541	0.0507498	0.100541	RP11-946L20.2	FALSE	-0.0900123
ENSG00000267535	0.853508	0.98024	0.0860524	0.466042	5.21275	0.147265	0.00637112	0.210824	0.0336795	0.210824	LINC00868	FALSE	0.124147
ENSG00000258323	0.853686	0.980391	0.0719995	0.390416	3.14571	0.0448876	0.063319	0.0014205	0.0891057	0.0891057	RP1-267L14.3	FALSE	0.103873
ENSG00000259821	0.853713	0.980391	0.0640035	0.347122	3.25718	0.00530992	0.0376045	-0.0316878	0.0828892	0.0828892	RP11-169E6.4	FALSE	0.0923375
ENSG00000008324	0.854955	0.980399	0.040615	0.222183	9.01639	0.0334602	0.000142908	0.0492226	0.0273603	0.0492226	SS18L2	FALSE	0.058595
ENSG00000013725	0.853793	0.980399	0.0495442	0.268851	4.34242	0.0124323	0.0251928	-0.00777162	0.0470881	0.0470881	CD6	FALSE	0.0714772
ENSG00000047621	0.854463	0.980399	-0.0284067	0.154866	8.11477	0.0137669	9.82e-05	0.0201486	0.0238854	0.0238854	C12orf4	FALSE	-0.0409822
ENSG00000065978	0.855525	0.980399	0.0494029	0.271336	11.9757	0.0498955	4.54197e-06	0.0736184	0.0608989	0.0736184	YBX1	FALSE	0.0712734
ENSG00000101448	0.854059	0.980399	0.054482	0.296191	4.84685	0.0594756	0.00575358	0.0819757	0.0381614	0.0819757	EPPIN	FALSE	0.0786009
ENSG00000102878	0.854293	0.980399	-0.0759253	0.413438	3.77814	0.115875	0.0526984	0.118232	0.061223	0.118232	HSF4	FALSE	-0.109537
ENSG00000106333	0.854848	0.980399	-0.0457756	0.250228	4.11001	0.0380683	0.0103777	0.0456771	0.0522363	0.0522363	PCOLCE	FALSE	-0.0660403
ENSG00000110934	0.855182	0.980399	0.0505411	0.276921	4.63776	0.032405	0.0352815	0.0120487	0.0414035	0.0414035	BIN2	FALSE	0.0729154
ENSG00000114354	0.855053	0.980399	-0.0353519	0.193523	10.3802	0.0152532	6.52046e-05	0.0221897	0.0373859	0.0373859	TFG	FALSE	-0.051002
ENSG00000117533	0.854634	0.980399	-0.0422041	0.230361	8.48906	0.0359711	0.000260093	0.052806	0.0249798	0.052806	VAMP4	FALSE	-0.0608876
ENSG00000117614	0.85478	0.980399	-0.0565909	0.309201	9.59313	0.0648042	8.9722e-05	0.0955153	0.0308312	0.0955153	SYF2	FALSE	-0.0816435
ENSG00000123191	0.854485	0.980399	0.0284802	0.155291	7.55681	0.00316428	0.0012373	0.00310356	0.0228779	0.0228779	ATP7B	FALSE	0.0410883
ENSG00000123473	0.854113	0.980399	0.0390627	0.212443	10.1555	0.0305968	6.31652e-05	0.045069	0.0352613	0.045069	STIL	FALSE	0.0563556
ENSG00000132142	0.854341	0.980399	-0.0318252	0.173357	9.43166	0.0112236	0.000288478	0.0160404	0.029764	0.029764	ACACA	FALSE	-0.0459141
ENSG00000135336	0.855103	0.980399	0.0366649	0.200782	10.5771	0.0273236	3.56619e-05	0.0402776	0.0394389	0.0402776	ORC3	FALSE	0.0528963
ENSG00000143429	0.855565	0.980399	0.0299066	0.164302	6.39417	0.00191593	0.00222646	0.000200235	0.0247687	0.0247687	AC027612.6	FALSE	0.0431462
ENSG00000156261	0.85517	0.980399	0.0469619	0.257289	11.5622	0.0448668	4.09364e-06	0.0661934	0.0530591	0.0661934	CCT8	FALSE	0.0677517
ENSG00000158470	0.854139	0.980399	-0.0467797	0.254459	10.1121	0.0438956	2.789e-05	0.0647213	0.0348754	0.0647213	B4GALT5	FALSE	-0.0674888
ENSG00000162337	0.855274	0.980399	-0.047736	0.26172	4.14123	0.000995958	0.0169943	-0.0166398	0.0515032	0.0515032	LRP5	FALSE	-0.0688685
ENSG00000169744	0.854538	0.980399	-0.039174	0.213678	9.23085	0.0309505	6.18767e-05	0.0455966	0.0285484	0.0455966	LDB2	FALSE	-0.0565161
ENSG00000172215	0.854861	0.980399	0.129158	0.706089	1.65375	0.337935	0.149234	0.349327	0.259203	0.349327	CXCR6	FALSE	0.186335
ENSG00000173113	0.854539	0.980399	0.0547051	0.298396	9.85764	0.0603575	5.86238e-05	0.0889813	0.0327683	0.0889813	TRMT112	FALSE	0.0789227
ENSG00000186298	0.854817	0.980399	0.045465	0.248475	12.0155	0.0345542	5.1973e-06	0.0507925	0.0617348	0.0617348	PPP1CC	FALSE	0.0655922
ENSG00000187736	0.855637	0.980399	-0.0435464	0.239357	7.33024	0.0388266	0.000288291	0.0570034	0.0227212	0.0570034	NHEJ1	FALSE	-0.0628241
ENSG00000204305	0.85432	0.980399	-0.0544911	0.296778	3.58871	0.0115534	0.0203405	-0.0044951	0.0677368	0.0677368	AGER	FALSE	-0.078614
ENSG00000212994	0.855327	0.980399	0.101891	0.558841	2.30405	0.108322	0.152798	0.00449377	0.159506	0.159506	RPS26P6	FALSE	0.146998
ENSG00000215915	0.854132	0.980399	-0.0521181	0.283484	3.37682	0.00261335	0.00355923	-0.000997357	0.0768042	0.0768042	ATAD3C	FALSE	-0.0751906
ENSG00000222042	0.854184	0.980399	-0.262235	1.42688	3.51586	1.38025	0.064419	1.97157	0.0706114	1.97157	AP000233.4	FALSE	-0.378325
ENSG00000222522	0.855171	0.980399	0.102792	0.56317	2.65382	0.214962	0.0900904	0.22707	0.124301	0.22707	RNU6-519P	FALSE	0.148298
ENSG00000226636	0.855554	0.980399	-0.132787	0.729457	2.64852	0.360615	0.101481	0.430626	0.124762	0.430626	RP5-1049N15.2	FALSE	-0.191572
ENSG00000227038	0.854594	0.980399	0.0452052	0.246674	4.41555	0.00303928	0.0152622	-0.011725	0.0455856	0.0455856	AC005077.12	FALSE	0.0652174
ENSG00000227195	0.854029	0.980399	0.0330769	0.179785	5.71492	0.0048465	0.0032932	0.00342951	0.0290294	0.0290294	MIR663A	FALSE	0.0477199
ENSG00000227790	0.855623	0.980399	-0.138416	0.760744	2.28646	0.392208	0.279257	0.299474	0.161561	0.299474	AC015922.5	FALSE	-0.199693
ENSG00000233476	0.855398	0.980399	0.0428147	0.234943	8.04322	0.0374097	0.000446755	0.0547512	0.0237269	0.0547512	EEF1A1P6	FALSE	0.0617686
ENSG00000233878	0.854225	0.980399	0.0430404	0.234259	4.42263	0.00100154	0.00943479	-0.00885872	0.0454425	0.0454425	AC073133.1	FALSE	0.0620941
ENSG00000233937	0.854102	0.980399	-0.0722944	0.393146	5.92785	0.104785	0.00481339	0.14975	0.0274254	0.14975	CTC-338M12.4	FALSE	-0.104299
ENSG00000234229	0.854244	0.980399	-0.117089	0.637373	2.77575	0.236654	0.292021	0.0561054	0.114224	0.114224	RP11-308N19.4	FALSE	-0.168924
ENSG00000234426	0.855373	0.980399	0.161412	0.885581	4.22312	0.531521	0.00967477	0.774579	0.0496476	0.774579	RP11-459O1.2	FALSE	0.232869
ENSG00000235453	0.855438	0.980399	-0.0279214	0.153259	7.3747	0.0144832	0.000752754	0.0205823	0.0227356	0.0227356	TOPORS-AS1	FALSE	-0.0402821
ENSG00000237790	0.854992	0.980399	0.0906156	0.495837	2.50382	0.0408432	0.107692	-0.0505328	0.138162	0.138162	AC009499.2	FALSE	0.130731
ENSG00000239250	0.854861	0.980399	0.115721	0.632635	1.89226	0.0896889	0.183854	-0.0560167	0.216373	0.216373	RN7SL271P	FALSE	0.166951
ENSG00000239367	0.853856	0.980399	0.124648	0.676698	2.63324	0.310459	0.0842662	0.373654	0.126103	0.373654	RN7SL477P	FALSE	0.17983
ENSG00000241834	0.854581	0.980399	-0.0895697	0.488713	2.8834	0.161901	0.0466599	0.19218	0.106125	0.19218	RN7SL149P	FALSE	-0.129222
ENSG00000249138	0.855223	0.980399	0.0818303	0.448487	2.41844	0.132318	0.0542859	0.140844	0.146854	0.146854	RP11-701P16.1	FALSE	0.118056
ENSG00000249643	0.854688	0.980399	0.131398	0.717473	1.44131	0.278516	0.209817	0.199324	0.304951	0.304951	RP11-436H11.6	FALSE	0.189567
ENSG00000251138	0.854545	0.980399	-0.0318215	0.173583	5.90343	0.00795187	0.00253458	0.00888692	0.0275963	0.0275963	RP11-81H3.2	FALSE	-0.0459088
ENSG00000251381	0.855567	0.980399	-0.0797353	0.438058	2.70353	0.014978	0.0718242	-0.0525361	0.120071	0.120071	LINC00958	FALSE	-0.115034
ENSG00000252349	0.855293	0.980399	-0.0745615	0.408848	2.79428	0.0661848	0.0543779	0.0421195	0.112779	0.112779	SNORA31	FALSE	-0.107569
ENSG00000253736	0.855212	0.980399	0.0631385	0.346017	3.10022	0.0637501	0.0279223	0.0657095	0.0918057	0.0918057	RP11-779O18.3	FALSE	0.0910896
ENSG00000255002	0.854817	0.980399	-0.0485784	0.265492	4.1267	0.0334303	0.0186432	0.0303223	0.0518426	0.0518426	CTD-2509G16.2	FALSE	-0.0700838
ENSG00000258137	0.855477	0.980399	0.091659	0.50325	2.46456	0.123972	0.111177	0.0705796	0.142083	0.142083	RP11-753H16.3	FALSE	0.132236
ENSG00000260163	0.855174	0.980399	0.044361	0.243046	4.31726	0.00734342	0.0114555	-0.00142431	0.0476156	0.0476156	RP11-521O16.2	FALSE	0.0639993
ENSG00000262876	0.854594	0.980399	0.0452052	0.246674	4.41555	0.00303928	0.0152622	-0.011725	0.0455856	0.0455856	AC005077.12	FALSE	0.0652174
ENSG00000262999	0.855255	0.980399	0.0582704	0.319434	4.04856	0.0691574	0.0143887	0.0876497	0.0537256	0.0876497	CTD-3088G3.6	FALSE	0.0840664
ENSG00000264030	0.854446	0.980399	0.108761	0.592869	2.21446	0.137178	0.181203	0.0186492	0.17029	0.17029	RN7SL66P	FALSE	0.156909
ENSG00000264916	0.854245	0.980399	-0.0902777	0.491429	2.65114	0.0999286	0.116969	0.0288493	0.124534	0.124534	RN7SL230P	FALSE	-0.130243
ENSG00000265049	0.855403	0.980399	-0.0722086	0.396252	2.85791	0.0433869	0.0490362	0.0134371	0.107979	0.107979	AC009480.1	FALSE	-0.104175
ENSG00000265860	0.855639	0.980399	-0.0658953	0.362206	3.03837	0.0125518	0.0355548	-0.0188983	0.0956385	0.0956385	RN7SL548P	FALSE	-0.0950669
ENSG00000270195	0.855355	0.980399	0.206467	1.13263	2.80215	0.869445	0.0612351	1.22162	0.112172	1.22162	RP11-572O17.1	FALSE	0.297869
ENSG00000182534	0.855758	0.980451	-0.0381525	0.209887	10.1765	0.0298536	2.96147e-05	0.0440229	0.03545	0.0440229	MXRA7	FALSE	-0.0550425
ENSG00000213862	0.855798	0.980451	-0.109393	0.601966	2.0404	0.0695829	0.168696	-0.0703048	0.193668	0.193668	CTD-2270N23.1	FALSE	-0.15782
ENSG00000263988	0.855816	0.980451	0.0871673	0.479723	2.13426	0.0901551	0.0494895	0.0819441	0.180645	0.180645	RN7SL147P	FALSE	0.125756
ENSG00000266381	0.855816	0.980451	0.0871673	0.479723	2.13426	0.0901551	0.0494895	0.0819441	0.180645	0.180645	RN7SL147P	FALSE	0.125756
ENSG00000134882	0.85604	0.980522	0.0405571	0.223557	9.27314	0.0338667	0.000110669	0.0498669	0.0287947	0.0498669	UBAC2	FALSE	0.0585115
ENSG00000166181	0.855963	0.980522	-0.0433662	0.238912	10.1308	0.0386794	1.55979e-05	0.0570632	0.0350411	0.0570632	API5	FALSE	-0.0625642
ENSG00000197345	0.855931	0.980522	-0.0366081	0.201635	9.30047	0.0275512	7.31434e-05	0.0405835	0.0289564	0.0405835	MRPL21	FALSE	-0.0528143
ENSG00000265460	0.856002	0.980522	-0.126412	0.696618	2.06239	0.0133229	0.294752	-0.282758	0.190525	0.190525	RP11-690G19.4	FALSE	-0.182374
ENSG00000273265	0.856018	0.980522	-0.0467704	0.257765	4.10049	0.00784669	0.0139801	-0.0033038	0.0524628	0.0524628	RP11-353K11.1	FALSE	-0.0674754
ENSG00000105171	0.856236	0.980596	0.0501517	0.276825	8.47214	0.0519266	0.000215085	0.0764172	0.0249186	0.0764172	POP4	FALSE	0.0723537
ENSG00000114784	0.856174	0.980596	-0.0476921	0.263134	8.68626	0.0469178	0.000163712	0.0690758	0.0257671	0.0690758	EIF1B	FALSE	-0.0688052
ENSG00000137878	0.856248	0.980596	-0.0954175	0.526726	4.50037	0.187995	0.0202722	0.257168	0.0438963	0.257168	GCOM1	FALSE	-0.137658
ENSG00000146232	0.856293	0.980596	-0.0286558	0.158236	6.9409	0.0161291	0.0020137	0.0217693	0.023025	0.023025	NFKBIE	FALSE	-0.0413416
ENSG00000200597	0.8563	0.980596	0.14658	0.809445	1.67841	0.306896	0.400818	0.0487827	0.254383	0.254383	RNU1-87P	FALSE	0.21147
ENSG00000221923	0.856234	0.980596	0.0615949	0.339983	3.17564	0.0354372	0.028206	0.0230528	0.0873823	0.0873823	ZNF880	FALSE	0.0888627
ENSG00000134815	0.856383	0.980607	-0.0394432	0.217942	5.85758	0.0321844	0.00103816	0.0464606	0.0279263	0.0464606	DHX34	FALSE	-0.0569045
ENSG00000231767	0.856407	0.980607	0.0551471	0.304765	3.63727	0.0255094	0.0269384	0.0098051	0.0659432	0.0659432	MIR4426	FALSE	0.0795605
ENSG00000254467	0.856404	0.980607	0.0466204	0.257637	4.21754	0.00990679	0.0166056	-0.00283211	0.0497711	0.0497711	RP11-634B22.4	FALSE	0.067259
ENSG00000200120	0.856471	0.980635	0.0481984	0.266483	3.93217	0.0304471	0.014271	0.0302382	0.0567422	0.0567422	Y_RNA	FALSE	0.0695356
ENSG00000252787	0.856497	0.980635	-0.063163	0.349284	3.19126	0.0323443	0.0355007	0.011021	0.0864988	0.0864988	SNORD19B	FALSE	-0.0911249
ENSG00000258501	0.856569	0.980643	0.119178	0.659378	1.72229	0.0255559	0.188742	-0.15751	0.246037	0.246037	EIF3LP1	FALSE	0.171937
ENSG00000264857	0.856565	0.980643	0.127688	0.706441	1.60011	0.216414	0.22903	0.087439	0.270029	0.270029	MIR5696	FALSE	0.184216
ENSG00000176153	0.856642	0.980655	0.0762873	0.422294	2.80733	0.0771134	0.0665576	0.0462027	0.111774	0.111774	GPX2	FALSE	0.110059
ENSG00000267364	0.856645	0.980655	0.11795	0.652933	1.62932	0.0251639	0.162245	-0.131455	0.264076	0.264076	RP11-47L3.1	FALSE	0.170166
ENSG00000226954	0.856713	0.980682	0.059636	0.330284	3.4082	0.0545538	0.0337699	0.0462826	0.0753177	0.0753177	RP5-983L19.2	FALSE	0.0860366
ENSG00000242428	0.856756	0.980682	-0.145761	0.807517	0.551434	0.102784	0.0455836	0.0979694	0.6065	0.6065	RP11-147N17.1	FALSE	-0.210289
ENSG00000269480	0.856766	0.980682	0.0431296	0.238955	4.35307	0.0386863	0.00810129	0.0489981	0.0468666	0.0489981	CTD-3032J10.3	FALSE	0.0622228
ENSG00000002587	0.858372	0.980705	0.154829	0.867648	0.321632	0.0091502	0.0287603	-0.027021	0.724053	0.724053	HS3ST1	FALSE	0.223371
ENSG00000008018	0.858095	0.980705	0.0415677	0.232483	11.6183	0.0326163	1.26861e-05	0.0480478	0.0540356	0.0540356	PSMB1	FALSE	0.0599696
ENSG00000023892	0.857618	0.980705	-0.128815	0.718006	1.79894	0.276335	0.28338	0.122826	0.232152	0.232152	DEF6	FALSE	-0.185841
ENSG00000068976	0.85718	0.980705	0.0568669	0.315989	4.23436	0.00138672	0.0504492	-0.0499861	0.0493996	0.0493996	PYGM	FALSE	0.0820416
ENSG00000072210	0.857341	0.980705	-0.0371176	0.206483	9.07014	0.0288828	8.17186e-05	0.0425536	0.027648	0.0425536	ALDH3A2	FALSE	-0.0535493
ENSG00000100580	0.858634	0.980705	0.0332764	0.186827	10.1121	0.0105613	2.83837e-05	0.0152599	0.034876	0.034876	TMED8	FALSE	0.0480077
ENSG00000105185	0.857377	0.980705	0.0533547	0.296886	10.4476	0.0597097	2.53037e-05	0.0881159	0.0380676	0.0881159	PDCD5	FALSE	0.0769745
ENSG00000111863	0.858418	0.980705	-0.0868148	0.48666	2.19338	0.0620031	0.0638927	0.0253436	0.172945	0.172945	ADTRP	FALSE	-0.125247
ENSG00000119414	0.857764	0.980705	-0.0378866	0.211395	11.0048	0.0132792	8.63548e-05	0.0191148	0.0446016	0.0446016	PPP6C	FALSE	-0.0546588
ENSG00000130299	0.857982	0.980705	-0.029581	0.165309	6.1002	0.0074272	0.00101579	0.00968749	0.0263112	0.0263112	GTPBP3	FALSE	-0.0426764
ENSG00000131503	0.858306	0.980705	0.0334381	0.187296	10.1178	0.00492487	0.000153756	0.0066745	0.0349259	0.0349259	ANKHD1	FALSE	0.048241
ENSG00000138413	0.857752	0.980705	-0.0374046	0.208688	10.2167	0.0295002	1.74739e-05	0.0435333	0.0358179	0.0435333	IDH1	FALSE	-0.0539634
ENSG00000139915	0.857485	0.980705	0.0881579	0.490922	2.16613	0.048189	0.064556	0.00384163	0.176448	0.176448	MDGA2	FALSE	0.127185
ENSG00000145623	0.858069	0.980705	-0.0285814	0.159822	7.46791	0.017301	0.000151881	0.0253912	0.0227926	0.0253912	OSMR	FALSE	-0.0412343
ENSG00000158201	0.85819	0.980705	-0.0374657	0.209682	8.42606	0.029779	0.000378711	0.043588	0.0247573	0.043588	ABHD3	FALSE	-0.0540516
ENSG00000162385	0.856952	0.980705	0.0431599	0.239438	9.6255	0.0388412	5.57928e-05	0.0572746	0.0310553	0.0572746	MAGOH	FALSE	0.0622666
ENSG00000164692	0.857244	0.980705	-0.0690801	0.384027	2.56157	0.087244	0.0148551	0.113625	0.132622	0.132622	COL1A2	FALSE	-0.0996615
ENSG00000168619	0.85725	0.980705	0.0954638	0.530721	2.92473	0.108881	0.178466	-0.0197009	0.103199	0.103199	ADAM18	FALSE	0.137725
ENSG00000169599	0.858288	0.980705	0.0391068	0.21902	9.60074	0.0324895	5.44266e-05	0.0479152	0.0308836	0.0479152	NFU1	FALSE	0.0564191
ENSG00000172382	0.858323	0.980705	-0.0432315	0.242181	4.18879	0.0217075	0.00823721	0.0233895	0.0504145	0.0504145	PRSS27	FALSE	-0.0623699
ENSG00000173875	0.857781	0.980705	0.0281318	0.156986	8.29619	0.00863698	0.000298195	0.0122616	0.0243464	0.0243464	ZNF791	FALSE	0.0405856
ENSG00000176209	0.857615	0.980705	0.0320709	0.178756	9.74355	0.0157442	5.0859e-05	0.0230511	0.0319028	0.0319028	SMIM19	FALSE	0.0462685
ENSG00000183779	0.858469	0.980705	0.070942	0.397829	5.59181	0.107189	0.00318794	0.15508	0.0300657	0.15508	ZNF703	FALSE	0.102348
ENSG00000185710	0.858092	0.980705	-0.037297	0.208593	7.74862	0.029471	0.00274293	0.040768	0.0231482	0.040768	RP11-645C24.2	FALSE	-0.0538082
ENSG00000187762	0.856995	0.980705	0.0511563	0.283886	3.74601	0.00205513	0.0183494	-0.0165752	0.0622419	0.0622419	HSPE1P11	FALSE	0.073803
ENSG00000205220	0.858333	0.980705	0.0634599	0.355524	6.41774	0.0856073	0.00244288	0.123954	0.024664	0.123954	PSMB10	FALSE	0.0915533
ENSG00000205740	0.858199	0.980705	0.0582614	0.326089	3.3536	0.0406277	0.0283949	0.0308496	0.0779389	0.0779389	AL359878.1	FALSE	0.0840534
ENSG00000212086	0.856958	0.980705	-0.147784	0.819889	1.2179	0.404582	0.310011	0.285942	0.362206	0.362206	AL390119.1	FALSE	-0.213207
ENSG00000224728	0.858591	0.980705	0.0775198	0.435093	2.64682	0.0538595	0.0643962	0.0133884	0.12491	0.12491	AC090945.1	FALSE	0.111837
ENSG00000226208	0.857239	0.980705	-0.0989301	0.549947	2.49811	0.20489	0.0530458	0.249396	0.138725	0.249396	RP11-99H8.1	FALSE	-0.142726
ENSG00000226763	0.858027	0.980705	0.085429	0.477559	2.84498	0.154474	0.0807887	0.147274	0.108935	0.147274	SRRM5	FALSE	0.123248
ENSG00000227674	0.857833	0.980705	-0.027742	0.154867	6.86628	0.00699	0.000804383	0.00929581	0.0231795	0.0231795	LINC00355	FALSE	-0.0400232
ENSG00000228150	0.8579	0.980705	-0.102409	0.571962	3.39052	0.22159	0.0165372	0.310603	0.0761481	0.310603	RP11-84A14.4	FALSE	-0.147744
ENSG00000228330	0.857736	0.980705	-0.0449706	0.250872	4.07657	0.00495651	0.0098981	-0.00347452	0.0530387	0.0530387	RP11-730A19.5	FALSE	-0.0648788
ENSG00000228878	0.857007	0.980705	0.0762689	0.423281	5.25668	0.121383	0.00366043	0.175506	0.033218	0.175506	AC007551.3	FALSE	0.110033
ENSG00000229905	0.858532	0.980705	0.11255	0.631439	1.58786	0.270032	0.0794203	0.319295	0.272568	0.319295	RP11-206L10.4	FALSE	0.162375
ENSG00000230337	0.857695	0.980705	0.0520151	0.290086	3.93937	0.0343011	0.0276029	0.022496	0.0565473	0.0565473	RP4-635E18.6	FALSE	0.075042
ENSG00000230593	0.857379	0.980705	-0.0652875	0.363289	3.13903	0.0193823	0.0424833	-0.015541	0.0894959	0.0894959	AC090804.1	FALSE	-0.0941899
ENSG00000231377	0.857068	0.980705	-0.0282087	0.156622	6.52126	0.0080636	0.000294604	0.0114029	0.0242357	0.0242357	DHX16	FALSE	-0.0406966
ENSG00000233049	0.857068	0.980705	-0.0282087	0.156622	6.52126	0.0080636	0.000294604	0.0114029	0.0242357	0.0242357	DHX16	FALSE	-0.0406966
ENSG00000234520	0.858521	0.980705	0.0342784	0.192297	5.48406	0.0246995	0.00595942	0.0305023	0.0310189	0.0310189	AC018464.3	FALSE	0.0494533
ENSG00000236423	0.85796	0.980705	-0.082013	0.458247	2.24654	0.103121	0.0436533	0.107665	0.166337	0.166337	LINC01134	FALSE	-0.11832
ENSG00000236990	0.857693	0.980705	-0.0688192	0.383795	2.97928	0.0656312	0.0478162	0.0482626	0.0994828	0.0994828	RP11-433J20.1	FALSE	-0.0992851
ENSG00000237998	0.85863	0.980705	-0.0811905	0.455824	2.55694	0.123229	0.0747188	0.106829	0.133057	0.133057	RP11-432J9.5	FALSE	-0.117133
ENSG00000242258	0.857171	0.980705	-0.0666555	0.370357	3.19938	0.0618614	0.0511207	0.0394499	0.0860437	0.0860437	LINC00996	FALSE	-0.0961636
ENSG00000242798	0.857913	0.980705	-0.108043	0.603487	3.66177	0.246689	0.0441979	0.319999	0.0650728	0.319999	RP11-506M12.1	FALSE	-0.155873
ENSG00000243035	0.858145	0.980705	0.217093	1.2146	1.52324	0.999209	0.208921	1.26633	0.28638	1.26633	RN7SL810P	FALSE	0.313198
ENSG00000248964	0.857709	0.980705	-0.125462	0.69977	1.86018	0.0558186	0.268016	-0.192158	0.221662	0.221662	RP11-94H18.1	FALSE	-0.181004
ENSG00000249579	0.857798	0.980705	0.0700563	0.390988	2.94486	0.0848228	0.0510632	0.0737172	0.101808	0.101808	RP11-586E1.1	FALSE	0.10107
ENSG00000251745	0.857792	0.980705	-0.0990344	0.552692	2.27151	0.0269484	0.142138	-0.106619	0.163331	0.163331	RNU7-124P	FALSE	-0.142876
ENSG00000257175	0.858128	0.980705	-0.0740611	0.41431	2.86991	0.0766788	0.0645515	0.0477241	0.107101	0.107101	RP11-536C10.12	FALSE	-0.106848
ENSG00000261588	0.857057	0.980705	0.143631	0.797414	1.73687	0.430789	0.206421	0.429448	0.243329	0.429448	AC002310.17	FALSE	0.207216
ENSG00000263685	0.857054	0.980705	-0.0430835	0.239186	4.94259	0.0387587	0.00529567	0.0519143	0.0368615	0.0519143	AC010884.2	FALSE	-0.0621563
ENSG00000266839	0.858624	0.980705	0.187913	1.05495	2.54269	0.753713	0.0463743	1.06654	0.134404	1.06654	U6	FALSE	0.271102
ENSG00000268811	0.85796	0.980705	-0.082013	0.458247	2.24654	0.103121	0.0436533	0.107665	0.166337	0.166337	LINC01134	FALSE	-0.11832
ENSG00000269048	0.857295	0.980705	0.075575	0.420283	2.77436	0.0243355	0.0623041	-0.0286567	0.114334	0.114334	Z98049.1	FALSE	0.109032
ENSG00000272810	0.858642	0.980705	0.0829011	0.465466	2.70914	0.14673	0.0540359	0.162623	0.119605	0.162623	U91328.22	FALSE	0.119601
ENSG00000125931	0.858718	0.980755	0.0307876	0.172959	6.12615	0.00353497	0.00375763	0.00107089	0.0261571	0.0261571	CITED1	FALSE	0.0444172
ENSG00000102870	0.858875	0.98085	0.0332115	0.186785	8.13374	0.0236267	0.000192434	0.0346961	0.023928	0.0346961	ZNF629	FALSE	0.0479141
ENSG00000214124	0.858899	0.98085	0.102114	0.574399	2.05273	0.0723452	0.138035	-0.0347312	0.191899	0.191899	SNRPEP9	FALSE	0.14732
ENSG00000228509	0.858843	0.98085	0.176497	0.992409	2.52074	0.666967	0.098913	0.885963	0.136512	0.885963	AC006460.2	FALSE	0.254631
ENSG00000091164	0.859402	0.980853	0.0430765	0.243184	9.93089	0.0400441	3.96002e-05	0.0590987	0.0333492	0.0590987	TXNL1	FALSE	0.0621463
ENSG00000108344	0.859349	0.980853	-0.0431251	0.243366	9.58663	0.0401046	0.000304844	0.0589221	0.0307866	0.0589221	PSMD3	FALSE	-0.0622163
ENSG00000153790	0.859339	0.980853	0.0283096	0.159746	6.33835	0.00564936	0.000490795	0.00758253	0.025028	0.025028	C7orf31	FALSE	0.0408421
ENSG00000167378	0.859139	0.980853	-0.0319639	0.180108	8.1362	0.0219665	0.000118752	0.0323202	0.0239335	0.0323202	IRGQ	FALSE	-0.0461142
ENSG00000173261	0.859196	0.980853	-0.0388729	0.219129	4.75262	0.00482074	0.00846906	-0.0019935	0.0395484	0.0395484	PLAC8L1	FALSE	-0.0560818
ENSG00000178772	0.859602	0.980853	0.0410958	0.232336	4.40373	0.0094766	0.00815452	0.00521595	0.0458256	0.0458256	CPN2	FALSE	0.0592887
ENSG00000181409	0.859289	0.980853	0.0558855	0.315241	4.42703	0.0672922	0.00340685	0.0959698	0.0453536	0.0959698	AATK	FALSE	0.0806257
ENSG00000184164	0.859467	0.980853	-0.0469467	0.265157	7.01034	0.0476069	0.000646314	0.069662	0.022907	0.069662	CRELD2	FALSE	-0.0677298
ENSG00000197978	0.859551	0.980853	0.137716	0.778299	3.58737	0.207366	0.537961	-0.236395	0.0677874	0.0677874	GOLGA6L9	FALSE	0.198683
ENSG00000201010	0.859661	0.980853	0.159521	0.902241	1.32078	0.242407	0.479461	-0.128574	0.334577	0.334577	RN7SKP224	FALSE	0.23014
ENSG00000219712	0.859564	0.980853	0.0894651	0.505656	2.60347	0.173127	0.0789937	0.176695	0.128764	0.176695	RP11-532F6.2	FALSE	0.129071
ENSG00000229983	0.859176	0.980853	0.113719	0.640945	1.92869	0.0801286	0.20028	-0.0865535	0.210531	0.210531	RP11-15I11.2	FALSE	0.164062
ENSG00000231877	0.859531	0.980853	0.0743951	0.420381	3.25236	0.119658	0.0364521	0.140268	0.0831469	0.140268	RP11-177F15.1	FALSE	0.10733
ENSG00000246877	0.859636	0.980853	0.156075	0.882588	3.28087	0.527427	0.0376168	0.741344	0.081638	0.741344	DNM1P35	FALSE	0.225169
ENSG00000249915	0.859321	0.980853	-0.0464494	0.262074	9.73753	0.0465076	3.15161e-05	0.0686511	0.0318584	0.0686511	PDCD6	FALSE	-0.0670123
ENSG00000257759	0.85922	0.980853	0.123905	0.698579	1.73584	0.0330302	0.244494	-0.202625	0.243519	0.243519	RP11-486O13.4	FALSE	0.178757
ENSG00000257851	0.859224	0.980853	-0.259566	1.46348	1.85154	1.45031	0.151557	1.99022	0.223109	1.99022	HNRNPA3P10	FALSE	-0.374475
ENSG00000264290	0.859265	0.980853	-0.135986	0.766938	2.64914	0.398293	0.119616	0.468577	0.124708	0.468577	RP11-68I3.4	FALSE	-0.196186
ENSG00000265713	0.85917	0.980853	-0.0655603	0.369499	3.50941	0.0924526	0.0231461	0.113384	0.0708775	0.113384	RP11-82O19.2	FALSE	-0.0945836
ENSG00000266538	0.859683	0.980853	-0.0717805	0.406049	4.42073	0.111635	0.0140267	0.150849	0.0454809	0.150849	RP11-385D13.3	FALSE	-0.103557
ENSG00000267682	0.859175	0.980853	0.0653784	0.368485	3.10438	0.046938	0.0442261	0.0240438	0.0915548	0.0915548	CTD-3220F14.2	FALSE	0.0943211
ENSG00000269649	0.858947	0.980853	0.0830921	0.46756	2.41477	0.0562391	0.071371	0.00953552	0.147242	0.147242	ZNF630	FALSE	0.119877
ENSG00000272060	0.859675	0.980853	0.119477	0.675818	10.3709	0.309245	3.61231e-05	0.456694	0.037293	0.456694	RNA18S5	FALSE	0.172369
ENSG00000272159	0.859457	0.980853	-0.0813195	0.459261	5.31477	0.142818	0.004637	0.206284	0.0326277	0.206284	RP11-350N15.6	FALSE	-0.117319
ENSG00000058453	0.859757	0.980863	0.0436153	0.246855	5.54826	0.0412591	0.00383251	0.0571049	0.0304453	0.0571049	CROCC	FALSE	0.0629235
ENSG00000174669	0.859754	0.980863	0.0480463	0.271928	6.52365	0.0500662	0.00150594	0.0724391	0.0242264	0.0724391	SLC29A2	FALSE	0.0693162
ENSG00000127870	0.859911	0.98088	-0.0334197	0.18936	9.31892	0.024277	5.82811e-05	0.0357988	0.0290669	0.0357988	RNF6	FALSE	-0.0482145
ENSG00000131019	0.859808	0.98088	0.0385861	0.218472	6.76875	0.0323163	0.000844429	0.0468856	0.0234209	0.0468856	ULBP3	FALSE	0.055668
ENSG00000169660	0.859935	0.98088	-0.0302058	0.171179	5.95703	0.00336704	0.00207685	0.00251751	0.0272254	0.0272254	HEXDC	FALSE	-0.0435777
ENSG00000223188	0.85985	0.98088	0.147698	0.836508	1.25343	0.428479	0.347337	0.284475	0.35241	0.35241	Y_RNA	FALSE	0.213083
ENSG00000269044	0.85991	0.98088	0.0274902	0.155762	6.77081	0.00312621	0.000846535	0.00346492	0.0234154	0.0234154	CTC-429P9.3	FALSE	0.03966
ENSG00000224398	0.860006	0.980913	0.0420236	0.238274	4.29964	0.0018449	0.00878583	-0.00690147	0.0479889	0.0479889	CSNK2B	FALSE	0.0606272
ENSG00000228665	0.860029	0.980913	0.111711	0.633508	1.81028	0.0396349	0.171163	-0.11795	0.230169	0.230169	RP11-20O24.1	FALSE	0.161165
ENSG00000232230	0.860078	0.980932	0.0493134	0.279753	3.99751	0.00332425	0.0232469	-0.0194764	0.0550149	0.0550149	TPM4P1	FALSE	0.0711442
ENSG00000123009	0.860218	0.98103	0.164481	0.934042	2.08179	0.590642	0.135397	0.737038	0.187801	0.737038	NME2P1	FALSE	0.237296
ENSG00000172650	0.860278	0.98103	0.0282777	0.16065	7.74654	0.00308029	0.00266382	0.0015568	0.0231447	0.0231447	AGAP5	FALSE	0.0407961
ENSG00000182000	0.860231	0.98103	0.102913	0.584469	1.89867	0.086108	0.126272	-0.00240552	0.215332	0.215332	RP11-651P23.2	FALSE	0.148473
ENSG00000227962	0.860327	0.98103	0.0624265	0.354781	3.32334	0.0247586	0.0464177	-0.0112283	0.0794519	0.0794519	RP11-382D8.3	FALSE	0.0900624
ENSG00000230678	0.86032	0.98103	0.0341363	0.193993	7.83421	0.0254772	0.000529854	0.0371033	0.0232999	0.0371033	BRD2	FALSE	0.0492483
ENSG00000099246	0.860467	0.981047	-0.0354297	0.201557	9.78862	0.0275018	7.0961e-05	0.0405542	0.0322391	0.0405542	RAB18	FALSE	-0.0511142
ENSG00000160049	0.860492	0.981047	0.0552957	0.31463	8.94254	0.067014	5.92256e-05	0.0989329	0.0269769	0.0989329	DFFA	FALSE	0.0797749
ENSG00000165271	0.860537	0.981047	0.0482108	0.274407	8.50807	0.0509743	0.000627385	0.074672	0.0250497	0.074672	NOL6	FALSE	0.0695535
ENSG00000244038	0.860441	0.981047	0.0365077	0.207652	9.87798	0.0291904	0.000322947	0.0427963	0.0329276	0.0427963	DDOST	FALSE	0.0526695
ENSG00000261553	0.860533	0.981047	0.0341537	0.194391	6.93823	0.0196466	0.0147579	0.0141288	0.0230301	0.0230301	RP11-29G8.3	FALSE	0.0492733
ENSG00000266467	0.860451	0.981047	0.0979338	0.557073	2.08642	0.0546137	0.123173	-0.0460478	0.187157	0.187157	RN7SL220P	FALSE	0.141289
ENSG00000119953	0.860592	0.981067	0.0546729	0.311313	8.67113	0.065607	0.00012244	0.0967935	0.025702	0.0967935	SMNDC1	FALSE	0.0788764
ENSG00000263665	0.86062	0.981067	-0.0530215	0.30197	3.7475	0.0170807	0.0289921	-0.00477671	0.0621939	0.0621939	CCT8P1	FALSE	-0.0764938
ENSG00000014138	0.860667	0.981083	0.0327145	0.186381	9.53007	0.0235152	0.000183351	0.0345543	0.0304045	0.0345543	POLA2	FALSE	0.0471971
ENSG00000028528	0.860896	0.981103	0.030746	0.175457	9.51884	0.0132524	0.00045534	0.0189507	0.0303299	0.0303299	SNX1	FALSE	0.0443571
ENSG00000103274	0.861069	0.981103	-0.0416782	0.238143	7.47263	0.0383872	0.000775814	0.0559364	0.0227964	0.0559364	NUBP1	FALSE	-0.0601289
ENSG00000174792	0.861075	0.981103	-0.057128	0.326435	4.05893	0.0613112	0.0530902	0.0372448	0.0534697	0.0534697	C4orf26	FALSE	-0.0824183
ENSG00000214248	0.860719	0.981103	0.0710249	0.404794	4.5323	0.11092	0.0117586	0.152099	0.0432878	0.152099	AC010336.1	FALSE	0.102467
ENSG00000231187	0.861003	0.981103	0.0529696	0.302515	3.36384	0.0103397	0.0140803	2.63763e-05	0.0774352	0.0774352	RP11-38L15.3	FALSE	0.076419
ENSG00000234788	0.861063	0.981103	0.0812517	0.464238	4.04578	0.145878	0.0177574	0.197759	0.0537945	0.197759	HSPA8P3	FALSE	0.117221
ENSG00000244310	0.860996	0.981103	-0.327525	1.87043	0.619267	2.36809	0.031458	3.46704	0.57553	3.46704	RP11-734K21.3	FALSE	-0.472519
ENSG00000248333	0.860763	0.981103	-0.0304327	0.173501	9.26606	0.00474858	0.00134958	0.00531021	0.0287531	0.0287531	CDK11B	FALSE	-0.043905
ENSG00000258303	0.860812	0.981103	0.0597388	0.340701	3.3028	0.0204615	0.0355769	-0.00666906	0.0805001	0.0805001	RP11-887P2.6	FALSE	0.0861849
ENSG00000263939	0.861003	0.981103	0.0529696	0.302515	3.36384	0.0103397	0.0140803	2.63763e-05	0.0774352	0.0774352	RP11-38L15.3	FALSE	0.076419
ENSG00000271219	0.860858	0.981103	0.131398	0.749634	1.44131	0.278516	0.257001	0.152141	0.304951	0.304951	RP11-369K17.2	FALSE	0.189567
ENSG00000273345	0.860816	0.981103	0.0509598	0.290642	5.0878	0.0571806	0.00372396	0.0807485	0.0350714	0.0807485	CTD-2410N18.4	FALSE	0.0735195
ENSG00000209645	0.861112	0.981108	-0.0553646	0.316443	3.40182	0.0552383	0.0245205	0.0568043	0.0756155	0.0756155	SNORD105	FALSE	-0.0798743
ENSG00000187905	0.861222	0.981122	0.0521678	0.298411	5.03387	0.0602732	0.00557078	0.0834783	0.0357128	0.0834783	AC002472.13	FALSE	0.0752622
ENSG00000221063	0.861212	0.981122	-0.126358	0.722742	1.54412	0.196047	0.240518	0.0455695	0.281838	0.281838	MIR1296	FALSE	-0.182296
ENSG00000230732	0.861172	0.981122	0.0360903	0.206369	5.07813	0.0212851	0.00740357	0.0238729	0.0351845	0.0351845	AC127904.2	FALSE	0.0520673
ENSG00000078319	0.862261	0.981341	-0.0274134	0.158006	7.76041	0.00597989	0.00179778	0.00679631	0.0231681	0.0231681	PMS2P1	FALSE	-0.0395492
ENSG00000092199	0.862027	0.981341	0.0475986	0.27388	12.5649	0.0314828	2.95931e-06	0.0460884	0.075007	0.075007	HNRNPC	FALSE	0.0686703
ENSG00000102580	0.862528	0.981341	-0.0329602	0.190349	10.1195	0.0245174	4.13275e-05	0.0361915	0.034941	0.0361915	DNAJC3	FALSE	-0.0475515
ENSG00000116690	0.861704	0.981341	0.427468	2.45383	1.02876	4.07508	0.142942	5.87832	0.419229	5.87832	PRG4	FALSE	0.616707
ENSG00000118689	0.86243	0.981341	0.0371409	0.214339	10.3375	0.0310871	2.81444e-05	0.0459129	0.036965	0.0459129	FOXO3	FALSE	0.053583
ENSG00000119673	0.862425	0.981341	-0.0881779	0.508852	4.05957	0.175212	0.0863058	0.172625	0.0534539	0.172625	ACOT2	FALSE	-0.127214
ENSG00000140598	0.862641	0.981341	0.0277652	0.16048	8.64689	0.00724261	0.000154529	0.0103239	0.0255993	0.0255993	EFTUD1	FALSE	0.0400568
ENSG00000143252	0.862539	0.981341	-0.0479745	0.277081	9.18478	0.0519497	5.61821e-05	0.0767176	0.0282845	0.0767176	SDHC	FALSE	-0.0692126
ENSG00000146830	0.861618	0.981341	-0.0366249	0.210107	4.97084	0.0298771	0.000520596	0.0436244	0.036497	0.0436244	GIGYF1	FALSE	-0.0528385
ENSG00000152104	0.863084	0.981341	0.0271142	0.157229	8.35248	0.00886984	0.000204473	0.0127327	0.0245165	0.0245165	PTPN14	FALSE	0.0391175
ENSG00000153015	0.862785	0.981341	-0.029038	0.168015	9.15413	0.0172387	0.000117497	0.0253189	0.0281115	0.0281115	CWC27	FALSE	-0.041893
ENSG00000153832	0.862371	0.981341	-0.0548348	0.316312	7.55009	0.0677044	0.00041537	0.0996378	0.0228705	0.0996378	FBXO36	FALSE	-0.0791099
ENSG00000165113	0.862172	0.981341	0.0504992	0.290877	8.33334	0.0572562	0.000121152	0.084488	0.0244572	0.084488	GKAP1	FALSE	0.072855
ENSG00000165943	0.862357	0.981341	-0.032584	0.18794	9.25051	0.0239015	8.30107e-05	0.0352383	0.0286623	0.0352383	MOAP1	FALSE	-0.0470088
ENSG00000169641	0.862005	0.981341	0.0365148	0.21007	9.57378	0.0298641	0.000419694	0.0437098	0.0306989	0.0437098	LUZP1	FALSE	0.0526798
ENSG00000172888	0.861961	0.981341	0.0266577	0.153312	7.52804	0.000761968	0.000657397	0.00013024	0.0228472	0.0228472	ZNF621	FALSE	0.0384589
ENSG00000174780	0.862307	0.981341	0.0390182	0.224968	11.1692	0.034248	2.52312e-05	0.0505856	0.0468735	0.0505856	SRP72	FALSE	0.0562913
ENSG00000196263	0.862926	0.981341	-0.0492396	0.285197	6.34863	0.0550329	0.00243792	0.0788992	0.0249791	0.0788992	ZNF471	FALSE	-0.0710377
ENSG00000200783	0.862181	0.981341	0.118724	0.683897	1.68812	0.0384246	0.215204	-0.164615	0.252511	0.252511	RN7SKP180	FALSE	0.171282
ENSG00000204361	0.86259	0.981341	0.0702916	0.406126	2.87837	0.0595215	0.0584505	0.0283613	0.106488	0.106488	NXPE2	FALSE	0.101409
ENSG00000212214	0.863126	0.981341	0.0956455	0.554802	2.03781	0.00834255	0.113764	-0.105825	0.19404	0.19404	SNORA48	FALSE	0.137987
ENSG00000212932	0.863123	0.981341	0.195898	1.1363	1.82845	0.30251	1.06415	-0.629571	0.227032	0.227032	RPL23AP4	FALSE	0.282622
ENSG00000213410	0.863113	0.981341	0.0982429	0.569812	2.3961	0.215989	0.175455	0.143702	0.149231	0.149231	AC009951.2	FALSE	0.141735
ENSG00000214049	0.861734	0.981341	0.0978157	0.561619	1.63002	0.0358555	0.05148	-0.00248069	0.263936	0.263936	UCA1	FALSE	0.141118
ENSG00000218073	0.862746	0.981341	-0.106145	0.613984	1.78306	0.0463378	0.14202	-0.0781465	0.234957	0.234957	RP1-13D10.2	FALSE	-0.153136
ENSG00000223930	0.862764	0.981341	0.0827809	0.4789	2.04872	0.14555	0.0368734	0.178025	0.192472	0.192472	RP11-33A14.1	FALSE	0.119428
ENSG00000225031	0.862906	0.981341	0.0383365	0.222014	4.57358	0.01139	0.00676201	0.00958816	0.0425282	0.0425282	EIF4BP7	FALSE	0.0553078
ENSG00000231327	0.861854	0.981341	-0.0854357	0.490969	2.45815	0.0797446	0.0983155	0.0176518	0.142735	0.142735	AC016700.5	FALSE	-0.123258
ENSG00000232633	0.863173	0.981341	0.0838419	0.486502	2.7017	0.160132	0.100204	0.136479	0.120223	0.136479	CTD-2201G3.1	FALSE	0.120958
ENSG00000232727	0.862611	0.981341	-0.0917549	0.530219	1.99185	0.0515078	0.0803262	-0.00727394	0.200806	0.200806	YWHAEP1	FALSE	-0.132374
ENSG00000236297	0.862904	0.981341	-0.054299	0.314452	3.56958	0.0171306	0.0304111	-0.00618942	0.0684692	0.0684692	RP11-175P19.2	FALSE	-0.0783369
ENSG00000241670	0.863039	0.981341	0.195612	1.13394	1.81745	0.30181	1.05689	-0.623302	0.228925	0.228925	AP006222.1	FALSE	0.282209
ENSG00000241886	0.862533	0.981341	-0.0737948	0.426188	4.36087	0.122906	0.011586	0.170051	0.0467049	0.170051	RP11-242C19.2	FALSE	-0.106463
ENSG00000242477	0.861966	0.981341	-0.0541129	0.311222	3.66871	0.0390477	0.0320293	0.0250782	0.06483	0.06483	CTD-2161E19.1	FALSE	-0.0780684
ENSG00000248583	0.861479	0.981341	0.0798977	0.457887	2.92982	0.0656381	0.106816	-0.0115504	0.102845	0.102845	RP11-241F15.1	FALSE	0.115268
ENSG00000249042	0.86317	0.981341	-0.0296113	0.171819	5.94378	0.0181055	0.00220621	0.0245136	0.0273156	0.0273156	CTD-2015H6.3	FALSE	-0.04272
ENSG00000250439	0.863131	0.981341	-0.0758568	0.44003	2.49757	0.0883581	0.0548482	0.0748118	0.138778	0.138778	FGD5P1	FALSE	-0.109438
ENSG00000250509	0.862947	0.981341	-0.0421043	0.243907	5.24728	0.0402514	0.00641267	0.053078	0.0333156	0.053078	CTC-573N18.1	FALSE	-0.0607436
ENSG00000254746	0.862721	0.981341	-0.0470299	0.271989	3.96261	0.0365548	0.0180522	0.035674	0.055926	0.055926	RP11-958J22.1	FALSE	-0.0678498
ENSG00000254910	0.862772	0.981341	-0.0780565	0.451594	2.49317	0.0667991	0.0647233	0.032429	0.139214	0.139214	RP11-326C3.7	FALSE	-0.112612
ENSG00000257159	0.863021	0.981341	-0.0817125	0.473613	2.28416	0.11772	0.062477	0.110764	0.161832	0.161832	RP11-58A17.3	FALSE	-0.117886
ENSG00000258131	0.862048	0.981341	-0.252146	1.45105	2.19619	1.42488	0.278087	1.82745	0.172589	1.82745	RP11-541G9.1	FALSE	-0.36377
ENSG00000258881	0.861775	0.981341	0.0899604	0.516671	3.87643	0.0141973	0.208656	-0.191407	0.0582928	0.0582928	AC007040.11	FALSE	0.129785
ENSG00000259714	0.86149	0.981341	0.112275	0.643493	1.72562	0.111459	0.168668	-0.00778226	0.245415	0.245415	LINC00594	FALSE	0.161979
ENSG00000261286	0.861642	0.981341	-0.074786	0.429102	2.82327	0.0024002	0.0735674	-0.0727635	0.110561	0.110561	RP11-517C16.2	FALSE	-0.107893
ENSG00000261371	0.862148	0.981341	0.0650382	0.374556	2.98209	0.0733378	0.0409958	0.066896	0.0992962	0.0992962	PECAM1	FALSE	0.0938303
ENSG00000262819	0.863021	0.981341	-0.0817125	0.473613	2.28416	0.11772	0.062477	0.110764	0.161832	0.161832	RP11-58A17.3	FALSE	-0.117886
ENSG00000263656	0.861548	0.981341	-0.156967	0.900015	1.46274	0.54823	0.30402	0.506007	0.299975	0.506007	AC105402.1	FALSE	-0.226455
ENSG00000264183	0.86287	0.981341	-0.112681	0.652382	2.06325	0.00592754	0.235198	-0.232656	0.190404	0.190404	AC091038.1	FALSE	-0.162564
ENSG00000268946	0.862743	0.981341	0.0266663	0.154245	7.47148	0.0084334	0.000995878	0.0112987	0.0227955	0.0227955	ATRX	FALSE	0.0384713
ENSG00000269535	0.862293	0.981341	0.0319738	0.184334	5.48235	0.00145375	0.00294444	-0.00127497	0.0310344	0.0310344	CTD-2525I3.6	FALSE	0.0461284
ENSG00000271961	0.861775	0.981341	0.0899604	0.516671	3.87643	0.0141973	0.208656	-0.191407	0.0582928	0.0582928	AC007040.11	FALSE	0.129785
ENSG00000273107	0.861694	0.981341	-0.0782035	0.448883	2.46176	0.0360207	0.0591292	-0.00815599	0.142367	0.142367	RP11-165A20.3	FALSE	-0.112824
ENSG00000273199	0.862702	0.981341	-0.0927995	0.536613	2.26756	0.19484	0.0737768	0.214177	0.163802	0.214177	AP000692.10	FALSE	-0.133881
ENSG00000229720	0.863226	0.981363	-0.14209	0.824816	2.05243	0.460277	0.154968	0.525353	0.191942	0.525353	RP3-495K2.2	FALSE	-0.204993
ENSG00000101126	0.863535	0.981382	-0.0356777	0.207578	10.8851	0.0166521	3.55881e-05	0.0243061	0.0430531	0.0430531	ADNP	FALSE	-0.051472
ENSG00000115419	0.863529	0.981382	0.0307335	0.178804	9.74147	0.010576	8.33293e-05	0.0153084	0.0318874	0.0318874	GLS	FALSE	0.0443391
ENSG00000174529	0.863393	0.981382	-0.0266757	0.155041	6.82932	0.0032437	0.000771813	0.00373793	0.0232657	0.0232657	TMEM81	FALSE	-0.0384849
ENSG00000197067	0.863459	0.981382	-0.120429	0.700279	2.01036	0.331761	0.132935	0.357455	0.198052	0.357455	OR2T32P	FALSE	-0.173742
ENSG00000202358	0.863353	0.981382	-0.0882767	0.512915	3.81605	0.177985	0.0222873	0.240794	0.060061	0.240794	RNU6-652P	FALSE	-0.127356
ENSG00000204377	0.863517	0.981382	-0.0488273	0.284047	3.9832	0.00401342	0.0252974	-0.0204693	0.0553852	0.0553852	C1orf134	FALSE	-0.0704429
ENSG00000228792	0.863413	0.981382	0.146709	0.8528	1.87242	0.492019	0.109956	0.617311	0.219627	0.617311	RP11-354K1.2	FALSE	0.211656
ENSG00000241468	0.863508	0.981382	-0.0518077	0.301364	10.6249	0.0614417	3.58089e-05	0.0907847	0.0399666	0.0907847	ATP5J2	FALSE	-0.0747426
ENSG00000255553	0.863353	0.981382	-0.0672527	0.390759	2.80079	0.0135152	0.0404155	-0.0224042	0.112277	0.112277	RP11-810P12.5	FALSE	-0.0970251
ENSG00000159388	0.863636	0.981452	0.0898588	0.523202	9.55135	0.185185	5.55212e-05	0.273685	0.0305471	0.273685	BTG2	FALSE	0.129639
ENSG00000187741	0.863662	0.981452	-0.0263699	0.153568	7.69066	0.000536053	0.000527696	-7.13014e-05	0.0230554	0.0230554	FANCA	FALSE	-0.0380437
ENSG00000262589	0.863696	0.981453	0.197417	1.14997	4.19974	0.17308	1.27226	-1.03213	0.0501681	0.0501681	NSUN5	FALSE	0.284813
ENSG00000162738	0.863869	0.981502	0.0412619	0.240663	7.39537	0.03918	0.000285259	0.0576335	0.0227452	0.0576335	VANGL2	FALSE	0.0595283
ENSG00000250241	0.863859	0.981502	0.0676066	0.394292	2.74995	0.00814562	0.0391924	-0.0292593	0.116274	0.116274	RP11-9G1.3	FALSE	0.0975357
ENSG00000266053	0.863865	0.981502	-0.0364052	0.21233	5.04256	0.0230838	0.0094764	0.0244866	0.0356076	0.0356076	RP11-143J12.2	FALSE	-0.0525217
ENSG00000271359	0.863857	0.981502	-0.0268108	0.156362	6.7441	0.00581167	0.000960012	0.00739808	0.023489	0.023489	RP11-84C13.1	FALSE	-0.0386798
ENSG00000129071	0.863941	0.981547	0.0286599	0.16725	8.44554	0.0189223	8.87087e-05	0.027884	0.0248245	0.027884	MBD4	FALSE	0.0413475
ENSG00000118873	0.863991	0.981566	-0.0272063	0.158826	8.50477	0.0114615	0.000188104	0.0166341	0.0250375	0.0250375	RAB3GAP2	FALSE	-0.0392504
ENSG00000160193	0.864067	0.981581	-0.0526221	0.307372	6.73797	0.063908	0.00164975	0.0928277	0.0235064	0.0928277	WDR4	FALSE	-0.0759176
ENSG00000254802	0.864069	0.981581	0.0711987	0.415887	2.94448	0.0841063	0.0711274	0.0524974	0.101835	0.101835	AC022182.3	FALSE	0.102718
ENSG00000143379	0.864128	0.981611	0.0266405	0.155681	8.13615	0.00879742	0.000303318	0.012538	0.0239334	0.0239334	SETDB1	FALSE	0.0384342
ENSG00000108091	0.864346	0.981637	-0.0297378	0.174064	9.50906	0.0136186	3.304e-05	0.0199527	0.0302652	0.0302652	CCDC6	FALSE	-0.0429026
ENSG00000183186	0.864334	0.981637	-0.0391404	0.229079	5.71276	0.0354954	0.00342069	0.0490564	0.029047	0.0490564	C2CD4C	FALSE	-0.0564677
ENSG00000203880	0.864236	0.981637	-0.0269805	0.157795	8.44565	0.0120873	7.42508e-05	0.0176927	0.0248249	0.0248249	PCMTD2	FALSE	-0.0389246
ENSG00000232388	0.864237	0.981637	0.0333257	0.194906	9.25787	0.0256958	0.000109167	0.0378793	0.0287052	0.0378793	LINC00493	FALSE	0.0480788
ENSG00000268501	0.864319	0.981637	-0.0496837	0.290754	4.05707	0.0108573	0.0310224	-0.0159707	0.0535155	0.0535155	CCDC22	FALSE	-0.0716784
ENSG00000272861	0.864285	0.981637	-0.0927342	0.542554	3.34809	0.19911	0.0456198	0.248745	0.0782117	0.248745	RP11-332H14.1	FALSE	-0.133787
ENSG00000128487	0.864458	0.981727	0.0267917	0.15695	8.30111	0.014046	0.000272507	0.0204376	0.0243608	0.0243608	SPECC1	FALSE	0.0386523
ENSG00000170089	0.86472	0.981899	-0.0373566	0.219268	8.97779	0.0325176	0.000477287	0.0476013	0.0271581	0.0476013	RP11-423H2.1	FALSE	-0.0538942
ENSG00000176584	0.864663	0.981899	0.12848	0.753809	0.715431	0.117197	0.033946	0.133597	0.534282	0.534282	DMBT1P1	FALSE	0.185357
ENSG00000221782	0.86474	0.981899	0.0661723	0.388465	2.96344	0.0671224	0.0503599	0.0481343	0.100545	0.100545	MIR548F2	FALSE	0.0954665
ENSG00000251989	0.864729	0.981899	0.112116	0.658122	2.62146	0.29294	0.0916214	0.341504	0.127148	0.341504	AL160011.1	FALSE	0.16175
ENSG00000101544	0.865221	0.982014	0.0399495	0.235368	8.7879	0.0374642	0.000195872	0.0552024	0.0262233	0.0552024	ADNP2	FALSE	0.057635
ENSG00000105058	0.865055	0.982014	0.0425241	0.250226	8.90287	0.0423449	0.000162111	0.0624511	0.0267771	0.0624511	FAM32A	FALSE	0.0613493
ENSG00000114978	0.865356	0.982014	0.0375227	0.221295	9.81655	0.0331168	2.58048e-05	0.0489455	0.0324512	0.0489455	MOB1A	FALSE	0.0541338
ENSG00000164123	0.865269	0.982014	0.221665	1.30644	1.42488	1.15424	0.266344	1.44045	0.308824	1.44045	C4orf45	FALSE	0.319795
ENSG00000165533	0.865206	0.982014	-0.045075	0.265536	8.65689	0.0476834	0.000251311	0.0702578	0.0256414	0.0702578	TTC8	FALSE	-0.0650295
ENSG00000198466	0.865274	0.982014	-0.0272757	0.160763	8.61374	0.0025912	0.000382582	0.00313223	0.0254621	0.0254621	ZNF587	FALSE	-0.0393505
ENSG00000219932	0.86524	0.982014	0.0997234	0.587618	1.98133	0.0851893	0.142904	-0.020092	0.202391	0.202391	RPL12P8	FALSE	0.14387
ENSG00000233178	0.864918	0.982014	0.0264514	0.155489	6.67551	0.00704619	0.000483181	0.00973626	0.0236937	0.0236937	RP11-88I18.2	FALSE	0.0381614
ENSG00000235045	0.865094	0.982014	-0.13798	0.812155	1.57617	0.237731	0.384582	-0.037505	0.275013	0.275013	RPL7P8	FALSE	-0.199063
ENSG00000235381	0.864966	0.982014	0.0259045	0.15233	7.26671	0.014934	0.00048818	0.0215773	0.0227161	0.0227161	RP11-477D19.2	FALSE	0.0373723
ENSG00000254685	0.865363	0.982014	-0.031688	0.186893	8.40155	0.0236207	0.000410547	0.0345184	0.0246748	0.0345184	FPGT	FALSE	-0.0457161
ENSG00000262277	0.865261	0.982014	0.0262682	0.154809	7.66836	0.0138502	0.000943791	0.0194865	0.0230222	0.0230222	DIXDC1	FALSE	0.0378971
ENSG00000263895	0.865115	0.982014	0.0723593	0.425977	2.66903	0.0863446	0.0584689	0.0684301	0.122988	0.122988	RP11-110H1.9	FALSE	0.104392
ENSG00000266310	0.865019	0.982014	-0.14056	0.826879	1.93086	0.462404	0.32722	0.356509	0.210189	0.356509	AC106899.1	FALSE	-0.202785
ENSG00000271752	0.864995	0.982014	-0.0823133	0.484142	2.48907	0.158521	0.0801129	0.154281	0.13962	0.154281	RP11-269M20.3	FALSE	-0.118753
ENSG00000273447	0.865355	0.982014	0.0990288	0.584029	4.62867	0.230662	0.0105462	0.330543	0.0415588	0.330543	AC004067.5	FALSE	0.142868
ENSG00000030066	0.865918	0.98206	-0.0315342	0.186764	8.7993	0.0235853	6.30622e-05	0.0348177	0.0262765	0.0348177	NUP160	FALSE	-0.0454942
ENSG00000100298	0.865455	0.98206	0.111079	0.65559	2.66126	0.191465	0.306142	-0.0251134	0.123656	0.123656	APOBEC3H	FALSE	0.160254
ENSG00000101425	0.865781	0.98206	-0.134904	0.798155	2.27667	0.0188085	0.474334	-0.455221	0.162717	0.162717	BPI	FALSE	-0.194625
ENSG00000105607	0.866023	0.98206	0.0352127	0.208714	6.96082	0.0294544	0.00166008	0.0419015	0.0229882	0.0419015	GCDH	FALSE	0.0508012
ENSG00000107581	0.865739	0.98206	-0.0416692	0.246457	11.968	0.0128016	4.12641e-06	0.01833	0.0607369	0.0607369	EIF3A	FALSE	-0.0601159
ENSG00000108010	0.866001	0.98206	0.0453094	0.268516	10.9189	0.0487514	2.07406e-05	0.0720799	0.0434813	0.0720799	GLRX3	FALSE	0.0653677
ENSG00000167981	0.865791	0.98206	-0.0265582	0.157143	7.61872	0.0166977	0.000352184	0.0243416	0.0229532	0.0243416	ZNF597	FALSE	-0.0383154
ENSG00000206505	0.865938	0.98206	-0.145314	0.860759	2.11895	0.500976	0.204005	0.536901	0.182702	0.536901	HLA-A	FALSE	-0.209643
ENSG00000214999	0.865652	0.98206	-0.0313951	0.185568	5.46279	0.0217171	0.00322256	0.0288602	0.031213	0.031213	AC129492.6	FALSE	-0.0452936
ENSG00000235016	0.865522	0.98206	-0.148514	0.876969	1.10951	0.520069	0.211161	0.557914	0.393845	0.557914	RP11-493K19.3	FALSE	-0.21426
ENSG00000236213	0.865644	0.98206	-0.0713007	0.421413	3.0849	0.120087	0.0347894	0.1428	0.0927377	0.1428	AC006369.2	FALSE	-0.102865
ENSG00000237339	0.86594	0.98206	-0.1478	0.8755	0.598945	0.343974	0.181859	0.32318	0.584642	0.584642	RP11-98L5.2	FALSE	-0.213231
ENSG00000237491	0.866	0.98206	-0.0539879	0.319945	6.66416	0.0692147	0.00140747	0.100957	0.0237297	0.100957	RP11-206L10.9	FALSE	-0.077888
ENSG00000241288	0.865929	0.98206	-0.0557703	0.33033	5.99549	0.0737819	0.00359042	0.105527	0.026969	0.105527	RP11-379B18.5	FALSE	-0.0804596
ENSG00000256591	0.865489	0.98206	0.0538245	0.317754	7.81597	0.0682772	0.00122719	0.0997401	0.0232662	0.0997401	RP11-286N22.8	FALSE	0.0776523
ENSG00000257594	0.865753	0.98206	-0.0402278	0.237956	7.92171	0.038288	0.00263233	0.0539906	0.0234705	0.0539906	GALNT4	FALSE	-0.0580365
ENSG00000265429	0.865599	0.98206	0.128065	0.756655	1.56406	0.206785	0.294956	0.00702048	0.277571	0.277571	MIR4782	FALSE	0.184758
ENSG00000266371	0.865987	0.98206	0.0431852	0.255901	5.13357	0.0442786	0.00715283	0.0583325	0.034547	0.0583325	RP11-142O6.1	FALSE	0.0623031
ENSG00000269950	0.865677	0.98206	-0.104251	0.616315	1.94972	0.0587946	0.172608	-0.08985	0.207237	0.207237	AP000962.2	FALSE	-0.150403
ENSG00000233117	0.866085	0.982094	0.156638	0.928867	0.110651	0.0297577	0.0114958	0.020873	0.851298	0.851298	LINC00702	FALSE	0.225981
ENSG00000185813	0.866181	0.982129	-0.062537	0.371115	6.05632	0.0931214	0.00226656	0.13546	0.0265797	0.13546	PCYT2	FALSE	-0.0902218
ENSG00000264966	0.866155	0.982129	-0.129889	0.770649	1.39222	0.111631	0.277224	-0.118214	0.316675	0.316675	MIR5094	FALSE	-0.18739
ENSG00000242065	0.866241	0.982159	0.109961	0.652838	1.70396	0.0619221	0.17671	-0.0898722	0.249488	0.249488	RN7SL291P	FALSE	0.15864
ENSG00000158987	0.866285	0.982172	-0.0302556	0.179687	9.71575	0.00415709	0.000588571	0.00518936	0.0316989	0.0316989	RAPGEF6	FALSE	-0.0436496
ENSG00000253309	0.866349	0.982208	-0.0685891	0.407547	2.88298	0.0289368	0.0599398	-0.0188869	0.106155	0.106155	SERPINE3	FALSE	-0.0989531
ENSG00000257893	0.86639	0.982218	0.122966	0.730873	1.60247	0.267222	0.264632	0.12864	0.269542	0.269542	RP11-587P21.2	FALSE	0.177402
ENSG00000204272	0.866435	0.982231	-0.0258581	0.153744	7.89279	0.0114795	0.000224783	0.0166601	0.0234126	0.0234126	RP11-622K12.1	FALSE	-0.0373053
ENSG00000265067	0.866495	0.982263	-0.0578884	0.344345	3.20073	0.0242106	0.0326049	0.00203546	0.0859686	0.0859686	RN7SL707P	FALSE	-0.0835154
ENSG00000023228	0.866562	0.982264	0.0366617	0.218189	11.2187	0.0112775	1.31923e-05	0.016231	0.0475931	0.0475931	NDUFS1	FALSE	0.0528917
ENSG00000253535	0.866555	0.982264	-0.0569005	0.338622	3.36555	0.0775225	0.0204254	0.0942395	0.0773514	0.0942395	RP11-624C23.1	FALSE	-0.08209
ENSG00000075790	0.866989	0.982275	0.0365018	0.217941	8.99051	0.0321097	0.000179239	0.0473191	0.0272243	0.0473191	BCAP29	FALSE	0.0526609
ENSG00000106133	0.866728	0.982275	-0.0775978	0.462399	5.19688	0.144549	0.00464746	0.209165	0.0338495	0.209165	NSUN5P2	FALSE	-0.11195
ENSG00000111271	0.866854	0.982275	-0.0258517	0.154195	7.63474	0.00661955	0.000801444	0.00879373	0.0229746	0.0229746	ACAD10	FALSE	-0.0372961
ENSG00000130475	0.86709	0.982275	-0.0358921	0.214466	4.84989	0.0217158	0.00787726	0.0240522	0.0381185	0.0381185	FCHO1	FALSE	-0.0517814
ENSG00000137815	0.866985	0.982275	-0.0260002	0.155234	8.05392	0.010235	0.000347281	0.0146673	0.0237504	0.0237504	RTF1	FALSE	-0.0375103
ENSG00000149646	0.866669	0.982275	-0.0423763	0.252404	4.10452	0.00389251	0.0113409	-0.00640006	0.0523668	0.0523668	CNBD2	FALSE	-0.0611361
ENSG00000164543	0.866905	0.982275	0.0401382	0.239501	9.44583	0.0387774	0.000313101	0.0570475	0.0298544	0.0570475	STK17A	FALSE	0.0579071
ENSG00000167555	0.867085	0.982275	-0.0454058	0.271302	3.59791	0.0315924	0.00621506	0.0401427	0.0673896	0.0673896	ZNF528	FALSE	-0.0655068
ENSG00000168967	0.866991	0.982275	0.0955311	0.570398	1.5684	0.00902747	0.0487017	-0.0397236	0.276652	0.276652	PMCHL1	FALSE	0.137822
ENSG00000169087	0.866765	0.982275	-0.0263008	0.156768	8.19404	0.00776839	0.00050569	0.010801	0.0240705	0.0240705	HSPBAP1	FALSE	-0.0379441
ENSG00000221579	0.866863	0.982275	0.136165	0.812227	1.56811	0.242493	0.383	-0.0285305	0.276713	0.276713	AC093162.1	FALSE	0.196445
ENSG00000229992	0.867013	0.982275	0.0792063	0.473003	3.42662	0.151246	0.0357163	0.188016	0.0744703	0.188016	HMGB3P9	FALSE	0.11427
ENSG00000244528	0.867093	0.982275	0.132106	0.789391	2.34982	0.168483	0.468838	-0.22484	0.154299	0.154299	AC134873.1	FALSE	0.190589
ENSG00000248830	0.866753	0.982275	0.083186	0.495792	2.20256	0.101047	0.0740265	0.0740835	0.171783	0.171783	ZNF807	FALSE	0.120012
ENSG00000261859	0.867093	0.982275	0.132106	0.789391	2.34982	0.168483	0.468838	-0.22484	0.154299	0.154299	AC134873.1	FALSE	0.190589
ENSG00000267567	0.866633	0.982275	-0.0753644	0.448767	2.52775	0.0851536	0.0655565	0.059334	0.135835	0.135835	CTD-2538C1.3	FALSE	-0.108728
ENSG00000080802	0.867186	0.982294	-0.0260998	0.156067	8.09325	0.00505974	0.000519659	0.00672936	0.0238373	0.0238373	CNOT4	FALSE	-0.037654
ENSG00000125629	0.867208	0.982294	0.0551232	0.329671	7.96	0.0734682	0.000313328	0.10837	0.0235492	0.10837	INSIG2	FALSE	0.0795259
ENSG00000261430	0.867147	0.982294	0.0683684	0.408699	3.02385	0.112915	0.0508787	0.116156	0.0965667	0.116156	LA16c-390E6.3	FALSE	0.0986347
ENSG00000264808	0.867245	0.982299	-0.0452538	0.270723	4.51258	0.0495433	0.00767694	0.065614	0.0436614	0.065614	MIR4523	FALSE	-0.0652875
ENSG00000260552	0.867291	0.982315	0.0409579	0.24511	5.16086	0.0406119	0.00515784	0.0549212	0.0342425	0.0549212	RP11-49I11.1	FALSE	0.0590898
ENSG00000187033	0.867355	0.98235	-0.131863	0.789506	1.65887	0.152685	0.365124	-0.14479	0.258196	0.258196	SAMD7	FALSE	-0.190238
ENSG00000115310	0.8674	0.982351	-0.0426982	0.255736	11.2792	0.0442082	2.56188e-05	0.0653751	0.0484931	0.0653751	RTN4	FALSE	-0.0616005
ENSG00000250950	0.867421	0.982351	-0.0271429	0.162595	6.62437	0.0178704	0.00112884	0.0253084	0.0238608	0.0253084	RP11-33B1.3	FALSE	-0.0391589
ENSG00000151725	0.867585	0.982356	0.04101	0.245971	10.3818	0.0408951	1.95114e-05	0.0604823	0.037402	0.0604823	CENPU	FALSE	0.059165
ENSG00000165821	0.867589	0.982356	0.0359686	0.21574	7.82549	0.0314604	0.000310736	0.046233	0.0232838	0.046233	SALL2	FALSE	0.0518917
ENSG00000212615	0.867491	0.982356	-0.060631	0.363395	3.19214	0.0206052	0.0456066	-0.0165369	0.086449	0.086449	SNORD58	FALSE	-0.087472
ENSG00000214770	0.867541	0.982356	0.0300572	0.180217	5.67552	0.010982	0.00312336	0.012898	0.0293549	0.0293549	RP11-544I20.2	FALSE	0.0433634
ENSG00000227436	0.867532	0.982356	0.063345	0.379779	2.9639	0.0122696	0.043718	-0.0273199	0.100514	0.100514	FCF1P1	FALSE	0.0913875
ENSG00000101166	0.867624	0.982359	-0.0337338	0.202389	10.1773	0.027687	4.15395e-05	0.0409199	0.035457	0.0409199	SLMO2	FALSE	-0.0486676
ENSG00000089053	0.867811	0.982386	0.0356297	0.21407	10.3203	0.0309737	3.33094e-05	0.0457926	0.0367976	0.0457926	ANAPC5	FALSE	0.0514028
ENSG00000196684	0.867778	0.982386	-0.0477883	0.287048	3.76699	0.00351644	0.0208237	-0.0166909	0.0615729	0.0615729	HSH2D	FALSE	-0.0689439
ENSG00000238554	0.867797	0.982386	-0.19187	1.15267	1.64623	0.898037	0.236186	1.09246	0.260693	1.09246	RNU1-88P	FALSE	-0.27681
ENSG00000258010	0.867767	0.982386	0.0499794	0.300186	3.49472	0.0358756	0.0186211	0.0339434	0.0714905	0.0714905	RP11-210M15.1	FALSE	0.0721051
ENSG00000272204	0.867811	0.982386	0.0356297	0.21407	10.3203	0.0309737	3.33094e-05	0.0457926	0.0367976	0.0457926	ANAPC5	FALSE	0.0514028
ENSG00000201955	0.867906	0.982457	0.0744126	0.44741	5.50466	0.135296	0.00527764	0.194898	0.0308329	0.194898	RNY3P1	FALSE	0.107355
ENSG00000102096	0.868094	0.982542	-0.0348223	0.209671	6.87174	0.0297123	0.000228134	0.043734	0.0231673	0.043734	PIM2	FALSE	-0.0502379
ENSG00000248778	0.868112	0.982542	0.168531	1.0149	1.1934	0.696144	0.401779	0.628236	0.369124	0.628236	RP11-311D14.1	FALSE	0.243139
ENSG00000267878	0.868094	0.982542	-0.0348223	0.209671	6.87174	0.0297123	0.000228134	0.043734	0.0231673	0.043734	PIM2	FALSE	-0.0502379
ENSG00000271723	0.868041	0.982542	0.0996733	0.59991	2.8284	0.243239	0.0946608	0.265231	0.110174	0.265231	MROH7-TTC4	FALSE	0.143798
ENSG00000154262	0.868263	0.982639	-0.0495191	0.29855	3.82642	0.0602388	0.00349939	0.0856327	0.0597503	0.0856327	ABCA6	FALSE	-0.071441
ENSG00000163468	0.868258	0.982639	0.0484096	0.291849	11.2899	0.057565	1.60166e-05	0.0851597	0.048655	0.0851597	CCT3	FALSE	0.0698403
ENSG00000091127	0.868433	0.982662	-0.0296402	0.178933	9.7459	0.0216349	9.68734e-05	0.0319163	0.0319202	0.0319202	PUS7	FALSE	-0.0427618
ENSG00000108424	0.868466	0.982662	-0.0344062	0.207758	10.892	0.0245282	2.3295e-05	0.0361772	0.0431402	0.0431402	KPNB1	FALSE	-0.0496377
ENSG00000200003	0.868363	0.982662	-0.0833044	0.502625	2.17916	0.0748829	0.077869	0.0309856	0.174763	0.174763	RNU6-986P	FALSE	-0.120183
ENSG00000205352	0.868478	0.982662	-0.0411934	0.248765	9.0784	0.0418215	0.00012547	0.0617583	0.0276929	0.0617583	PRR13	FALSE	-0.0594294
ENSG00000228753	0.868339	0.982662	-0.0669324	0.403771	2.82868	0.0178373	0.0528775	-0.0283615	0.110153	0.110153	EIF4BP2	FALSE	-0.096563
ENSG00000269545	0.86846	0.982662	-0.092111	0.556174	2.4419	0.209048	0.0787796	0.23055	0.144404	0.23055	CTD-3138B18.4	FALSE	-0.132888
ENSG00000131484	0.868708	0.98281	0.0625184	0.378211	2.97557	0.0169622	0.0433128	-0.0198237	0.0997306	0.0997306	RP11-798G7.5	FALSE	0.0901949
ENSG00000164609	0.868649	0.98281	-0.0427577	0.25855	8.5897	0.0451749	0.000327422	0.0665208	0.0253648	0.0665208	SLU7	FALSE	-0.0616863
ENSG00000263162	0.868692	0.98281	-0.025511	0.154313	7.8871	0.00788799	0.000411181	0.0110954	0.0234014	0.0234014	HERC2	FALSE	-0.0368046
ENSG00000096060	0.869082	0.982857	-0.0333576	0.202382	10.1187	0.0276764	2.87276e-05	0.0409296	0.0349334	0.0409296	FKBP5	FALSE	-0.0481248
ENSG00000122085	0.869116	0.982857	0.0258701	0.156997	8.26825	0.0145131	0.000381327	0.0210537	0.0242667	0.0242667	MTERFD2	FALSE	0.0373227
ENSG00000147677	0.86912	0.982857	0.0364093	0.220961	10.697	0.0329912	2.08391e-05	0.0488031	0.0407852	0.0488031	EIF3H	FALSE	0.0525275
ENSG00000153936	0.86903	0.982857	-0.0308253	0.186943	10.0989	0.0107055	0.000187425	0.0153957	0.0347604	0.0347604	HS2ST1	FALSE	-0.0444716
ENSG00000154473	0.869021	0.982857	0.034178	0.207263	10.8767	0.02734	1.02387e-05	0.0404157	0.0429477	0.0429477	BUB3	FALSE	0.0493085
ENSG00000171863	0.868965	0.982857	-0.042998	0.260636	12.2893	0.0411536	3.81242e-06	0.0608022	0.0679271	0.0679271	RPS7	FALSE	-0.062033
ENSG00000182919	0.868844	0.982857	0.0293291	0.177616	9.68044	0.0104773	0.000103559	0.0151823	0.0314438	0.0314438	C11orf54	FALSE	0.0423129
ENSG00000212125	0.869271	0.982857	0.0537801	0.326764	3.88755	0.0721471	0.00614399	0.100631	0.0579774	0.100631	TAS2R15	FALSE	0.0775883
ENSG00000218510	0.869194	0.982857	-0.0257015	0.156067	8.19418	0.00782119	0.000286226	0.0111153	0.0240708	0.0240708	LINC00339	FALSE	-0.0370795
ENSG00000229876	0.869256	0.982857	0.0647931	0.393632	2.77117	0.0360662	0.0403609	0.0116392	0.114585	0.114585	CASC20	FALSE	0.0934767
ENSG00000235478	0.869231	0.982857	-0.0958563	0.582235	2.01204	0.0531378	0.141195	-0.0660821	0.197803	0.197803	AC006946.15	FALSE	-0.138291
ENSG00000239373	0.869051	0.982857	0.0506018	0.306932	3.75867	0.0636582	0.02106	0.073147	0.0618365	0.073147	RN7SL425P	FALSE	0.073003
ENSG00000250333	0.868881	0.982857	-0.0770006	0.466444	2.79922	0.050966	0.105173	-0.0316883	0.112397	0.112397	RP11-4O3.1	FALSE	-0.111088
ENSG00000269302	0.868951	0.982857	-0.107324	0.65048	1.55364	0.0782216	0.143331	-0.0317575	0.279793	0.279793	AC110771.1	FALSE	-0.154835
ENSG00000273144	0.869271	0.982857	0.0537801	0.326764	3.88755	0.0721471	0.00614399	0.100631	0.0579774	0.100631	TAS2R15	FALSE	0.0775883
ENSG00000273191	0.869271	0.982857	0.0537801	0.326764	3.88755	0.0721471	0.00614399	0.100631	0.0579774	0.100631	TAS2R15	FALSE	0.0775883
ENSG00000102755	0.869332	0.982889	0.0355951	0.216375	8.11254	0.0316343	0.000370767	0.0464472	0.0238804	0.0464472	FLT1	FALSE	0.0513528
ENSG00000130751	0.869369	0.982894	-0.0411695	0.250331	4.1654	0.0404166	0.0117197	0.0480578	0.050946	0.050946	NPAS1	FALSE	-0.0593951
ENSG00000132823	0.869452	0.982951	-0.0449802	0.273678	9.1525	0.0506076	8.41599e-05	0.0748157	0.0281023	0.0748157	OSER1	FALSE	-0.0648927
ENSG00000039123	0.869741	0.982977	0.0306033	0.186619	10.1026	0.0199024	3.42027e-05	0.0293511	0.0347925	0.0347925	SKIV2L2	FALSE	0.0441512
ENSG00000066044	0.870197	0.982977	0.0354685	0.217055	9.25732	0.0318278	4.31595e-05	0.0470696	0.028702	0.0470696	ELAVL1	FALSE	0.0511702
ENSG00000067066	0.869812	0.982977	-0.0328741	0.200578	5.33751	0.00604231	0.00782889	0.000694209	0.0324025	0.0324025	SP100	FALSE	-0.0474274
ENSG00000107290	0.869911	0.982977	0.0314746	0.192187	10.3301	0.0248897	4.30438e-05	0.0367962	0.0368926	0.0368926	SETX	FALSE	0.0454083
ENSG00000107317	0.869816	0.982977	-0.0541749	0.330552	3.55692	0.0738212	0.0247588	0.0845056	0.0689629	0.0845056	PTGDS	FALSE	-0.0781578
ENSG00000132423	0.870324	0.982977	0.0284395	0.174211	8.85908	0.0205026	8.85398e-05	0.030261	0.0265616	0.030261	COQ3	FALSE	0.0410296
ENSG00000138376	0.870162	0.982977	-0.0326182	0.199557	8.79301	0.0269033	0.000218147	0.0396048	0.0262471	0.0396048	BARD1	FALSE	-0.0470582
ENSG00000167751	0.870129	0.982977	0.050805	0.310744	3.78496	0.0542805	0.0355509	0.0445793	0.0610109	0.0610109	KLK2	FALSE	0.0732961
ENSG00000171517	0.869789	0.982977	-0.042128	0.256993	9.07226	0.044622	4.62759e-05	0.0659993	0.0276595	0.0659993	LPAR3	FALSE	-0.0607779
ENSG00000177156	0.870226	0.982977	-0.0291168	0.178225	9.6859	0.00263296	0.00028131	0.00324423	0.0314829	0.0314829	TALDO1	FALSE	-0.0420067
ENSG00000186260	0.870048	0.982977	0.0261154	0.159632	8.19442	0.00266611	0.00141098	0.00224717	0.0240714	0.0240714	MKL2	FALSE	0.0376765
ENSG00000187268	0.869789	0.982977	0.0631272	0.385096	2.84345	0.0399266	0.0392508	0.0186465	0.109048	0.109048	FAM9C	FALSE	0.0910734
ENSG00000206053	0.870261	0.982977	-0.0406557	0.248923	9.55841	0.0418593	1.29358e-05	0.0619495	0.0305947	0.0619495	HN1L	FALSE	-0.0586537
ENSG00000213090	0.870261	0.982977	0.0378064	0.231476	4.54333	0.0161304	0.0104993	0.0129816	0.0430819	0.0430819	AC007256.5	FALSE	0.0545431
ENSG00000214029	0.87031	0.982977	-0.025306	0.154999	7.92799	0.00794396	0.000541541	0.0110542	0.0234832	0.0234832	ZNF891	FALSE	-0.0365088
ENSG00000222686	0.870312	0.982977	0.0807683	0.494716	2.41186	0.0193517	0.0971937	-0.0714279	0.14755	0.14755	RNU4-72P	FALSE	0.116524
ENSG00000242553	0.869878	0.982977	0.0944415	0.576517	3.70367	0.224554	0.0185606	0.313811	0.0636344	0.313811	AP001432.14	FALSE	0.13625
ENSG00000243753	0.8698	0.982977	0.0585263	0.357058	5.60614	0.0861353	0.00577172	0.121719	0.0299423	0.121719	HLA-L	FALSE	0.0844356
ENSG00000247844	0.869653	0.982977	0.042182	0.257051	4.89793	0.0446432	0.00960128	0.0564739	0.037455	0.0564739	CCAT1	FALSE	0.0608558
ENSG00000249316	0.870292	0.982977	-0.0390336	0.239048	5.5703	0.0386037	0.00270339	0.0544404	0.0302523	0.0544404	CTC-493P15.2	FALSE	-0.0563136
ENSG00000251667	0.870016	0.982977	-0.0387657	0.236899	4.43231	0.0164309	0.0108741	0.0130209	0.045247	0.045247	RP11-844P9.3	FALSE	-0.0559271
ENSG00000258890	0.869869	0.982977	0.0256449	0.156539	8.19581	0.00731457	0.000429666	0.0102134	0.0240749	0.0240749	CEP95	FALSE	0.0369978
ENSG00000262050	0.87015	0.982977	-0.0767237	0.469352	2.33281	0.0126414	0.0640804	-0.0480615	0.156211	0.156211	RP11-74E22.3	FALSE	-0.110689
ENSG00000264281	0.870322	0.982977	-0.0493914	0.302551	3.49638	0.00461485	0.0201166	-0.0144141	0.0714207	0.0714207	CTD-2031P19.4	FALSE	-0.0712568
ENSG00000269688	0.870242	0.982977	0.0307963	0.188528	5.50577	0.0138486	0.0047199	0.0155789	0.030823	0.030823	AC008982.2	FALSE	0.0444296
ENSG00000273477	0.869956	0.982977	-0.0357894	0.218609	5.42246	0.0322868	0.00550076	0.042289	0.0315869	0.042289	RP11-196O16.1	FALSE	-0.0516333
ENSG00000167377	0.870601	0.98298	0.0300966	0.184761	9.13794	0.0230596	0.000154095	0.0339824	0.0280208	0.0339824	ZNF23	FALSE	0.0434202
ENSG00000184903	0.87062	0.98298	-0.0254145	0.15604	7.8535	0.00411705	0.00101221	0.00484041	0.0233363	0.0233363	IMMP2L	FALSE	-0.0366654
ENSG00000196616	0.870618	0.98298	0.0781181	0.479624	2.32769	0.129938	0.0732467	0.118609	0.156792	0.156792	ADH1B	FALSE	0.112701
ENSG00000206127	0.870608	0.98298	-0.0538984	0.330895	4.91146	0.008111	0.0722188	-0.0615048	0.0372729	0.0372729	GOLGA8O	FALSE	-0.077759
ENSG00000207248	0.87054	0.98298	0.107229	0.657957	1.73416	0.10378	0.189078	-0.0391578	0.24383	0.24383	RNU6-1005P	FALSE	0.154699
ENSG00000233155	0.870394	0.98298	-0.109084	0.66858	1.71037	0.0478273	0.198725	-0.132934	0.248274	0.248274	HMGA1P8	FALSE	-0.157375
ENSG00000236963	0.870565	0.98298	-0.114799	0.70454	1.11482	0.0255566	0.104146	-0.0724004	0.39223	0.39223	LINC01141	FALSE	-0.16562
ENSG00000243709	0.870546	0.98298	0.0637256	0.391037	2.75446	0.0475163	0.0369983	0.0322456	0.115912	0.115912	LEFTY1	FALSE	0.0919366
ENSG00000262712	0.870518	0.98298	0.0676896	0.415272	2.97465	0.031213	0.0726587	-0.0281301	0.0997918	0.0997918	RP11-295D4.1	FALSE	0.0976554
ENSG00000162928	0.87072	0.983057	0.0351315	0.21587	8.57828	0.0314781	0.000133967	0.0464661	0.0253193	0.0464661	PEX13	FALSE	0.050684
ENSG00000224185	0.870788	0.983096	0.0608177	0.3739	3.83183	0.0944337	0.025771	0.11403	0.0595895	0.11403	SNX18P9	FALSE	0.0877415
ENSG00000038219	0.871214	0.983107	-0.0264655	0.16325	8.7987	0.00122641	0.000376757	0.00111265	0.0262737	0.0262737	BOD1L1	FALSE	-0.0381817
ENSG00000171621	0.871048	0.983107	-0.0285788	0.176057	5.66131	0.0182638	0.0015221	0.0254653	0.029474	0.029474	SPSB1	FALSE	-0.0412305
ENSG00000181626	0.871069	0.983107	0.0853293	0.525749	2.50927	0.186702	0.0394161	0.236996	0.137628	0.236996	ANKRD62	FALSE	0.123104
ENSG00000197498	0.870959	0.983107	0.0309636	0.190614	10.27	0.022504	1.80598e-05	0.0332586	0.0363157	0.0363157	RPF2	FALSE	0.044671
ENSG00000200169	0.871143	0.983107	0.0566357	0.349158	7.77144	0.0823435	0.000341031	0.12157	0.023187	0.12157	RNU5D-1	FALSE	0.0817081
ENSG00000214975	0.871102	0.983107	-0.063442	0.390993	3.06	0.0559377	0.0585989	0.0232951	0.0942766	0.0942766	PPIAP29	FALSE	-0.0915275
ENSG00000226484	0.871174	0.983107	0.0662718	0.408664	2.56518	0.0136929	0.0347218	-0.0163784	0.132285	0.132285	RP11-87M18.2	FALSE	0.0956099
ENSG00000233757	0.871222	0.983107	0.02486	0.153356	7.44898	0.015848	0.000739805	0.0227232	0.0227783	0.0227783	AC092835.2	FALSE	0.0358654
ENSG00000242737	0.871054	0.983107	-0.0519759	0.320208	3.31106	0.00454348	0.0224566	-0.0169921	0.0800767	0.0800767	RP11-562A8.1	FALSE	-0.0749854
ENSG00000254602	0.871055	0.983107	0.0599665	0.369437	4.82192	0.0921879	0.00816854	0.128315	0.0385174	0.128315	AP000662.4	FALSE	0.0865134
ENSG00000262756	0.870877	0.983107	-0.110951	0.682586	2.53721	0.314719	0.118999	0.346924	0.134927	0.346924	AC009133.21	FALSE	-0.160068
ENSG00000266956	0.871008	0.983107	0.0630681	0.388404	2.66769	0.0133095	0.0277542	-0.0097787	0.123103	0.123103	CTB-186H2.3	FALSE	0.090988
ENSG00000272999	0.871174	0.983107	0.0662718	0.408664	2.56518	0.0136929	0.0347218	-0.0163784	0.132285	0.132285	RP11-87M18.2	FALSE	0.0956099
ENSG00000173193	0.871281	0.983115	-0.0275639	0.170115	9.23175	0.00531962	0.000385498	0.00721404	0.0285536	0.0285536	PARP14	FALSE	-0.0397663
ENSG00000197312	0.871294	0.983115	0.0249154	0.153785	7.95821	0.00889787	0.000104373	0.012932	0.0235454	0.0235454	DDI2	FALSE	0.0359453
ENSG00000126106	0.871365	0.983141	-0.0302883	0.187051	5.48544	0.0134629	0.00398167	0.0157539	0.0310064	0.0310064	TMEM53	FALSE	-0.0436968
ENSG00000198435	0.871383	0.983141	-0.0361973	0.223574	8.5392	0.0337604	0.000193533	0.049792	0.0251671	0.049792	NRARP	FALSE	-0.0522216
ENSG00000104228	0.871475	0.983197	-0.0248768	0.153764	6.76233	0.00990033	0.000205083	0.014336	0.0234384	0.0234384	TRIM35	FALSE	-0.0358896
ENSG00000104824	0.871499	0.983197	-0.0401924	0.248477	12.0152	0.0234334	1.34191e-05	0.034329	0.0617276	0.0617276	HNRNPL	FALSE	-0.0579854
ENSG00000139644	0.87153	0.983197	0.0466084	0.288213	10.4929	0.056102	2.15631e-05	0.0830452	0.0385384	0.0830452	TMBIM6	FALSE	0.0672417
ENSG00000014824	0.872701	0.983214	0.0338423	0.211212	10.2476	0.0301222	4.52615e-05	0.0445653	0.0361045	0.0445653	SLC30A9	FALSE	0.0488241
ENSG00000035115	0.872346	0.983214	-0.0246736	0.153557	7.26107	0.0137072	0.000863257	0.0193932	0.0227166	0.0227166	SH3YL1	FALSE	-0.0355964
ENSG00000066056	0.872176	0.983214	-0.092273	0.573497	1.58461	0.00518582	0.0556539	-0.0521324	0.273245	0.273245	TIE1	FALSE	-0.133122
ENSG00000070061	0.8739	0.983214	-0.0340992	0.214858	10.3256	0.0311635	3.42026e-05	0.0461296	0.0368486	0.0461296	IKBKAP	FALSE	-0.0491948
ENSG00000100206	0.873515	0.983214	0.038875	0.244197	7.29244	0.0402585	0.00129722	0.0583348	0.0227159	0.0583348	DMC1	FALSE	0.0560848
ENSG00000100354	0.871876	0.983214	0.0282253	0.175012	9.43757	0.00789081	0.000827669	0.0106102	0.0298016	0.0298016	TNRC6B	FALSE	0.0407205
ENSG00000100422	0.872364	0.983214	0.0285983	0.178009	8.45629	0.0213974	0.00012241	0.0315648	0.0248622	0.0315648	CERK	FALSE	0.0412587
ENSG00000106771	0.87159	0.983214	-0.0300428	0.185864	9.9725	0.0233312	2.92626e-05	0.0345162	0.0336883	0.0345162	TMEM245	FALSE	-0.0433427
ENSG00000109805	0.872045	0.983214	-0.0310472	0.192766	10.3524	0.0195991	4.83464e-05	0.0288683	0.0371103	0.0371103	NCAPG	FALSE	-0.0447917
ENSG00000110400	0.873463	0.983214	0.0300535	0.188705	5.50566	0.0183511	0.00478565	0.0222894	0.030824	0.030824	PVRL1	FALSE	0.043358
ENSG00000113073	0.873114	0.983214	-0.129534	0.811092	3.28367	0.444173	0.171862	0.486008	0.0814916	0.486008	SLC4A9	FALSE	-0.186879
ENSG00000113522	0.873684	0.983214	0.027113	0.170543	9.31409	0.0101694	4.71275e-05	0.0148395	0.0290379	0.0290379	RAD50	FALSE	0.0391158
ENSG00000118482	0.873589	0.983214	-0.0310633	0.195242	10.4478	0.0171182	4.94544e-05	0.0251454	0.0380701	0.0380701	PHF3	FALSE	-0.0448149
ENSG00000119314	0.872095	0.983214	0.0315136	0.19574	10.4701	0.0239509	1.34727e-05	0.0354163	0.0383006	0.0383006	PTBP3	FALSE	0.0454645
ENSG00000124535	0.871825	0.983214	0.0306141	0.189749	9.5042	0.0243155	0.000104942	0.0358997	0.0302332	0.0358997	WRNIP1	FALSE	0.0441669
ENSG00000127364	0.872704	0.983214	-0.10679	0.666499	4.10996	0.299948	0.0173769	0.426843	0.0522375	0.426843	TAS2R4	FALSE	-0.154065
ENSG00000127903	0.8736	0.983214	-0.0562732	0.353725	2.93078	0.00581542	0.0223435	-0.0152037	0.102778	0.102778	ZNF835	FALSE	-0.0811851
ENSG00000137693	0.872115	0.983214	-0.0293252	0.182175	9.9039	0.022051	5.4775e-05	0.0325918	0.0331329	0.0331329	YAP1	FALSE	-0.0423073
ENSG00000140873	0.873255	0.983214	-0.144985	0.908854	0.200566	0.0217771	0.0313919	-0.00923669	0.794624	0.794624	ADAMTS18	FALSE	-0.20917
ENSG00000142192	0.873086	0.983214	-0.0325182	0.203569	10.7514	0.0156833	1.9673e-05	0.0229765	0.0414206	0.0414206	APP	FALSE	-0.0469138
ENSG00000142615	0.874183	0.983214	0.0565061	0.356848	3.07298	0.0499967	0.0338699	0.0395287	0.0934703	0.0934703	CELA2A	FALSE	0.0815211
ENSG00000151208	0.872834	0.983214	-0.0259051	0.161846	8.66895	0.00779348	0.000501456	0.0108532	0.0256927	0.0256927	DLG5	FALSE	-0.0373731
ENSG00000152700	0.87296	0.983214	0.0265668	0.166147	9.03452	0.0066832	0.000148311	0.00952359	0.0274565	0.0274565	SAR1B	FALSE	0.0383278
ENSG00000153113	0.873007	0.983214	-0.0300113	0.187758	10.1449	0.00505945	8.68677e-05	0.00705197	0.0351663	0.0351663	CAST	FALSE	-0.0432972
ENSG00000160766	0.871811	0.983214	-0.0413387	0.256191	5.93746	0.0443257	0.0064944	0.0591397	0.027359	0.0591397	GBAP1	FALSE	-0.0596392
ENSG00000163755	0.873652	0.983214	0.0277252	0.174348	9.50711	0.0167063	0.000145034	0.02453	0.0302523	0.0302523	HPS3	FALSE	0.039999
ENSG00000165527	0.872582	0.983214	-0.0390261	0.243335	9.42011	0.0399824	8.39467e-05	0.0591281	0.0296908	0.0591281	ARF6	FALSE	-0.0563028
ENSG00000165733	0.871909	0.983214	-0.0327231	0.202953	10.7304	0.0229575	1.623e-05	0.0338846	0.0411739	0.0411739	BMS1	FALSE	-0.0472095
ENSG00000166676	0.87238	0.983214	0.0560459	0.348899	3.3041	0.0182816	0.0412969	-0.0154451	0.0804334	0.0804334	TVP23A	FALSE	0.0808572
ENSG00000167476	0.872802	0.983214	0.0572403	0.357528	3.8596	0.00537819	0.0690504	-0.0626213	0.0587759	0.0587759	JSRP1	FALSE	0.0825803
ENSG00000167797	0.874207	0.983214	-0.0320793	0.202626	5.87343	0.0277147	0.0028997	0.0381578	0.0278109	0.0381578	CDK2AP2	FALSE	-0.0462807
ENSG00000171130	0.873172	0.983214	0.0562396	0.352311	7.45882	0.0838031	0.000642019	0.123481	0.0227856	0.123481	ATP6V0E2	FALSE	0.0811366
ENSG00000174194	0.873412	0.983214	0.0308345	0.193531	6.49985	0.0252864	0.00436315	0.033091	0.02432	0.033091	AGAP8	FALSE	0.0444848
ENSG00000176358	0.871956	0.983214	0.0352434	0.218666	5.0489	0.0217415	0.0122837	0.0197075	0.0355313	0.0355313	TAC4	FALSE	0.0508455
ENSG00000184445	0.871671	0.983214	-0.0282743	0.175034	9.5606	0.00499018	2.73861e-05	0.00705817	0.0306095	0.0306095	KNTC1	FALSE	-0.0407912
ENSG00000187811	0.873701	0.983214	0.0443034	0.278709	3.82958	0.0393739	0.0180223	0.0400571	0.0596563	0.0596563	AP000867.1	FALSE	0.0639163
ENSG00000196233	0.874055	0.983214	0.0287352	0.181284	9.84455	0.00252871	0.000197237	0.00318297	0.0326666	0.0326666	LCOR	FALSE	0.0414562
ENSG00000197043	0.872516	0.983214	0.0265256	0.165306	8.96775	0.00886213	0.000219917	0.0127215	0.0271062	0.0271062	ANXA6	FALSE	0.0382683
ENSG00000205704	0.872243	0.983214	-0.0965555	0.600433	1.61677	0.0987292	0.0939042	0.0495281	0.266616	0.266616	LINC00634	FALSE	-0.1393
ENSG00000207109	0.874222	0.983214	0.10506	0.663687	1.57557	0.03665	0.165339	-0.115883	0.275141	0.275141	SNORD38	FALSE	0.15157
ENSG00000213462	0.873902	0.983214	0.029718	0.187255	7.63765	0.0236706	0.00133693	0.0337274	0.0229786	0.0337274	ERV3-1	FALSE	0.042874
ENSG00000218839	0.873199	0.983214	0.398031	2.49399	1.0591	4.19945	2.02193	4.19803	0.409501	4.19803	FAM138C	FALSE	0.574238
ENSG00000223668	0.873843	0.983214	-0.0643518	0.405292	2.82034	0.0373667	0.053478	0.000501485	0.110783	0.110783	EEF1A1P24	FALSE	-0.09284
ENSG00000225472	0.873972	0.983214	0.104077	0.656159	2.89287	0.29064	0.0448727	0.385672	0.105445	0.385672	RP11-120J1.1	FALSE	0.150152
ENSG00000226216	0.873126	0.983214	0.117377	0.735034	1.59496	0.0893666	0.269181	-0.14202	0.271094	0.271094	RPS12P5	FALSE	0.169339
ENSG00000227698	0.873669	0.983214	-0.0882103	0.554782	3.91717	0.207783	0.0226726	0.285111	0.0571523	0.285111	AP001619.2	FALSE	-0.127261
ENSG00000227740	0.874122	0.983214	0.0406461	0.256563	4.18607	0.0149375	0.0153489	0.0062313	0.0504758	0.0504758	RP11-318C24.2	FALSE	0.0586399
ENSG00000230162	0.872436	0.983214	0.0545742	0.339889	3.06799	0.0556756	0.0217447	0.0602795	0.0937796	0.0937796	RP11-97N5.2	FALSE	0.078734
ENSG00000230768	0.874217	0.983214	-0.0806839	0.509675	2.48492	0.175349	0.0878311	0.171937	0.140035	0.171937	RP11-251P6.1	FALSE	-0.116402
ENSG00000234795	0.871895	0.983214	-0.0519167	0.32196	3.37412	0.00916907	0.0267238	-0.0143178	0.0769344	0.0769344	RFTN1P1	FALSE	-0.0749
ENSG00000235120	0.871913	0.983214	0.062553	0.387975	2.88913	0.0462259	0.0448116	0.0225708	0.105713	0.105713	BSN-AS1	FALSE	0.0902449
ENSG00000235297	0.871778	0.983214	0.13439	0.832653	1.45557	0.131209	0.391679	-0.203897	0.301631	0.301631	FAUP1	FALSE	0.193884
ENSG00000235703	0.874204	0.983214	-0.0598578	0.37808	5.41623	0.0964904	0.0062571	0.136687	0.0316454	0.136687	LINC00894	FALSE	-0.0863565
ENSG00000235897	0.873085	0.983214	0.107372	0.672162	2.88321	0.305044	0.0684173	0.383384	0.106138	0.383384	TM4SF19-AS1	FALSE	0.154905
ENSG00000236654	0.872737	0.983214	-0.179536	1.12082	1.51966	0.848234	0.261739	0.994496	0.287166	0.994496	AC079780.3	FALSE	-0.259015
ENSG00000242430	0.8718	0.983214	0.0686757	0.425572	2.95037	0.0382068	0.0796798	-0.0247278	0.101432	0.101432	RN7SL274P	FALSE	0.099078
ENSG00000242668	0.873621	0.983214	0.0740734	0.465694	2.68189	0.14641	0.0805192	0.136352	0.121891	0.136352	RN7SL317P	FALSE	0.106865
ENSG00000242747	0.872397	0.983214	0.0536653	0.334124	3.28903	0.0708878	0.0304268	0.074465	0.0812123	0.0812123	RP11-30K9.1	FALSE	0.0774227
ENSG00000243508	0.872603	0.983214	-0.0496605	0.309695	3.5366	0.0192278	0.0261418	0.00146684	0.0697691	0.0697691	RP11-775J23.2	FALSE	-0.071645
ENSG00000244952	0.872585	0.983214	-0.052504	0.327381	3.26543	0.0214088	0.0247273	0.00600757	0.0824508	0.0824508	RP11-1000B6.5	FALSE	-0.0757472
ENSG00000246863	0.872352	0.983214	0.0298129	0.185552	5.64435	0.00808805	0.00481282	0.00687485	0.0296168	0.0296168	RP11-325N19.3	FALSE	0.043011
ENSG00000247213	0.872755	0.983214	-0.0862148	0.538306	2.47785	0.0263844	0.149032	-0.113172	0.140741	0.140741	RP11-13G14.4	FALSE	-0.124382
ENSG00000251322	0.872298	0.983214	-0.0341051	0.212174	4.9093	0.017356	0.00771611	0.0177363	0.0373018	0.0373018	SHANK3	FALSE	-0.0492032
ENSG00000253392	0.872529	0.983214	-0.0399466	0.24897	4.27311	0.00865925	0.0134298	-0.00123882	0.0485565	0.0485565	AC006277.2	FALSE	-0.0576307
ENSG00000255663	0.87418	0.983214	-0.108204	0.683315	3.50532	0.315183	0.0920904	0.374829	0.0710472	0.374829	RP11-212D19.4	FALSE	-0.156105
ENSG00000257568	0.873425	0.983214	-0.0566332	0.355491	3.16839	0.0145261	0.0385781	-0.0183926	0.0877958	0.0877958	RP11-863H1.1	FALSE	-0.0817044
ENSG00000260479	0.872363	0.983214	-0.118345	0.73663	1.62137	0.366418	0.175336	0.367288	0.265682	0.367288	RP11-556H2.3	FALSE	-0.170736
ENSG00000262492	0.873957	0.983214	-0.0854313	0.538543	2.17821	0.0302261	0.115143	-0.0734528	0.174886	0.174886	RP11-1099M24.8	FALSE	-0.123251
ENSG00000264753	0.872467	0.983214	0.0813575	0.50682	3.05141	0.173451	0.0268864	0.22998	0.0948148	0.22998	AL390036.1	FALSE	0.117374
ENSG00000264919	0.871622	0.983214	0.084609	0.523576	2.31806	0.0775317	0.116241	-0.00352249	0.157892	0.157892	MIR4697	FALSE	0.122065
ENSG00000265186	0.873686	0.983214	-0.119627	0.752472	1.77178	0.0689271	0.329242	-0.233007	0.236972	0.236972	AC068706.2	FALSE	-0.172585
ENSG00000266085	0.872733	0.983214	-0.143103	0.893341	1.23669	0.423358	0.441067	0.18373	0.356991	0.356991	AL109658.1	FALSE	-0.206454
ENSG00000267607	0.873442	0.983214	0.0465193	0.292044	3.88016	0.0575812	0.0139473	0.0713424	0.0581865	0.0713424	CTD-2369P2.8	FALSE	0.0671131
ENSG00000267721	0.87339	0.983214	0.0352916	0.221466	6.75475	0.0331133	0.000247715	0.0487995	0.0234593	0.0487995	TMEM199	FALSE	0.0509151
ENSG00000268189	0.873283	0.983214	0.0973687	0.610501	4.62091	0.251634	0.104638	0.268073	0.0416924	0.268073	AC005785.2	FALSE	0.140473
ENSG00000269017	0.872436	0.983214	0.0545742	0.339889	3.06799	0.0556756	0.0217447	0.0602795	0.0937796	0.0937796	RP11-97N5.2	FALSE	0.078734
ENSG00000269312	0.874204	0.983214	-0.0598578	0.37808	5.41623	0.0964904	0.0062571	0.136687	0.0316454	0.136687	LINC00894	FALSE	-0.0863565
ENSG00000269481	0.873385	0.983214	0.0639102	0.401043	3.32967	0.108585	0.0276558	0.13318	0.0791327	0.13318	CTD-2521M24.6	FALSE	0.0922029
ENSG00000270103	0.872906	0.983214	-0.0533715	0.333639	7.66324	0.0751597	0.000508176	0.110807	0.0230147	0.110807	RNU11	FALSE	-0.0769989
ENSG00000270863	0.874046	0.983214	-0.0703558	0.443825	2.54555	0.0307285	0.0628471	-0.0192294	0.134133	0.134133	RP11-434C1.3	FALSE	-0.101502
ENSG00000272431	0.873417	0.983214	0.115669	0.726015	1.66715	0.143147	0.270526	-0.0624951	0.256572	0.256572	RP11-281O15.8	FALSE	0.166875
ENSG00000273241	0.874222	0.983214	0.10506	0.663687	1.57557	0.03665	0.165339	-0.115883	0.275141	0.275141	SNORD38	FALSE	0.15157
ENSG00000184779	0.874291	0.983216	-0.050762	0.320852	13.4002	0.0358515	7.14935e-06	0.0524816	0.102939	0.102939	RPS17	FALSE	-0.073234
ENSG00000216113	0.874268	0.983216	-0.0966583	0.610834	1.78346	0.0685785	0.138231	-0.0400348	0.234887	0.234887	AP001572.1	FALSE	-0.139448
ENSG00000232383	0.874377	0.983216	-0.115144	0.728292	1.39993	0.235327	0.215604	0.130757	0.314804	0.314804	AC010677.5	FALSE	-0.166117
ENSG00000267940	0.874387	0.983216	0.0532701	0.336963	5.52764	0.0766419	0.00451646	0.109028	0.0306276	0.109028	RP11-290F24.6	FALSE	0.0768526
ENSG00000272963	0.874353	0.983216	0.138934	0.878598	1.87125	0.521057	0.205842	0.566092	0.21982	0.566092	OR7A19P	FALSE	0.200439
ENSG00000201499	0.874519	0.983328	-0.0686418	0.434658	2.82044	0.00727006	0.0781522	-0.0696029	0.110776	0.110776	RNU6-312P	FALSE	-0.0990291
ENSG00000118729	0.874569	0.983347	-0.0910473	0.576766	4.98473	0.224536	0.0745553	0.258104	0.0363207	0.258104	CASQ2	FALSE	-0.131353
ENSG00000100266	0.874633	0.983383	-0.0266188	0.168712	7.76721	0.019212	0.000208162	0.0282556	0.0231797	0.0282556	PACSIN2	FALSE	-0.0384028
ENSG00000175061	0.874901	0.983648	0.0402992	0.255972	12.1868	0.0290121	6.44128e-06	0.0426997	0.0655153	0.0655153	FAM211A-AS1	FALSE	0.0581395
ENSG00000100024	0.875128	0.983702	0.0429635	0.273394	4.01856	0.0217407	0.0202674	0.0114208	0.0544771	0.0544771	UPB1	FALSE	0.0619832
ENSG00000171847	0.875162	0.983702	-0.0358919	0.228459	5.00358	0.0217129	0.0161085	0.0158167	0.0360848	0.0360848	FAM90A1	FALSE	-0.0517811
ENSG00000236449	0.87503	0.983702	-0.0873775	0.55558	3.71325	0.208324	0.0316413	0.277028	0.0633141	0.277028	AC018890.6	FALSE	-0.126059
ENSG00000251881	0.875114	0.983702	0.171037	1.08826	2.02398	0.799287	0.213366	0.970938	0.19605	0.970938	SNORD112	FALSE	0.246754
ENSG00000255076	0.875052	0.983702	-0.0809255	0.514648	2.26258	0.119683	0.100463	0.0757861	0.164399	0.164399	CTD-2023J5.1	FALSE	-0.116751
ENSG00000259697	0.875178	0.983702	-0.0628575	0.400151	3.14818	0.03879	0.0711588	-0.0149494	0.0889621	0.0889621	RP11-299H22.1	FALSE	-0.0906842
ENSG00000268696	0.875169	0.983702	0.0535378	0.340797	3.38507	0.00589136	0.0397349	-0.032331	0.076408	0.076408	ZNF723	FALSE	0.0772388
ENSG00000239132	0.875219	0.983711	-0.126358	0.80466	1.54412	0.196047	0.36564	-0.079553	0.281838	0.281838	snoU13	FALSE	-0.182296
ENSG00000004779	0.875497	0.98376	-0.0388054	0.247672	10.8298	0.0413963	3.23866e-05	0.0613092	0.0423651	0.0613092	NDUFAB1	FALSE	-0.0559843
ENSG00000067167	0.875695	0.98376	-0.034663	0.22159	10.1791	0.0331352	2.62061e-05	0.0490758	0.0354735	0.0490758	TRAM1	FALSE	-0.0500082
ENSG00000100106	0.876037	0.98376	0.0273067	0.175048	5.81438	0.000548082	0.00239389	-0.00194459	0.028248	0.028248	TRIOBP	FALSE	0.0393952
ENSG00000114942	0.876324	0.98376	-0.042197	0.271135	11.8306	0.0496031	3.81643e-06	0.0735106	0.0579749	0.0735106	EEF1B2	FALSE	-0.0608774
ENSG00000115966	0.876009	0.98376	0.0289153	0.185319	9.64628	0.0231741	8.50052e-05	0.0342582	0.0312011	0.0342582	ATF2	FALSE	0.041716
ENSG00000121022	0.875922	0.98376	-0.0339322	0.217317	9.55158	0.0318683	5.55142e-05	0.0471713	0.0305486	0.0471713	COPS5	FALSE	-0.0489538
ENSG00000122687	0.876227	0.98376	-0.0331698	0.212963	9.31031	0.0306023	7.79801e-05	0.0452753	0.0290152	0.0452753	FTSJ2	FALSE	-0.0478539
ENSG00000148248	0.875419	0.98376	0.0424697	0.270889	8.40106	0.0495217	0.000431466	0.0729493	0.0246732	0.0729493	SURF4	FALSE	0.0612709
ENSG00000149798	0.876007	0.98376	-0.051342	0.329044	5.02591	0.0730588	0.0118567	0.0964136	0.0358096	0.0964136	CDC42EP2	FALSE	-0.0740708
ENSG00000169213	0.875979	0.98376	-0.0297602	0.190687	10.2721	0.00860395	2.55476e-05	0.0124375	0.0363361	0.0363361	RAB3B	FALSE	-0.042935
ENSG00000172738	0.876065	0.98376	0.0367896	0.235892	5.00012	0.0201759	0.0195172	0.0100699	0.0361278	0.0361278	TMEM217	FALSE	0.0530762
ENSG00000173226	0.875603	0.98376	-0.0272766	0.17424	9.51242	0.0156446	7.22368e-05	0.0230226	0.0302874	0.0302874	IQCB1	FALSE	-0.0393518
ENSG00000188004	0.876173	0.98376	-0.0585111	0.375499	3.38077	0.0511687	0.0643856	0.0106557	0.0766138	0.0766138	C1orf204	FALSE	-0.0844136
ENSG00000196405	0.875689	0.98376	-0.0243231	0.155483	8.0133	0.00330155	0.000512733	0.00414379	0.0236621	0.0236621	EVL	FALSE	-0.0350908
ENSG00000204130	0.876172	0.98376	0.031346	0.201164	8.30382	0.0273054	0.000224896	0.040242	0.0243687	0.040242	RUFY2	FALSE	0.0452227
ENSG00000204296	0.875509	0.98376	0.362041	2.31092	0.930872	3.60394	0.037955	5.30242	0.452221	5.30242	C6orf10	FALSE	0.522315
ENSG00000214988	0.876138	0.98376	0.144298	0.92578	1.929	0.57832	0.289174	0.567895	0.210483	0.567895	RPL7AP26	FALSE	0.208179
ENSG00000221949	0.875386	0.98376	-0.0390869	0.249246	4.28397	0.0408797	0.0138005	0.0467552	0.0483231	0.0483231	C12orf61	FALSE	-0.0563905
ENSG00000224841	0.875725	0.98376	0.0294527	0.188328	5.11418	0.00287844	0.000700301	0.00318363	0.034767	0.034767	RGL2	FALSE	0.0424913
ENSG00000226964	0.875954	0.98376	0.0826126	0.529229	3.4463	0.188997	0.205685	0.0743986	0.0735851	0.0743986	RHEBP2	FALSE	0.119185
ENSG00000228736	0.875725	0.98376	0.0294527	0.188328	5.11418	0.00287844	0.000700301	0.00318363	0.034767	0.034767	RGL2	FALSE	0.0424913
ENSG00000229917	0.875958	0.98376	0.113681	0.728276	1.95831	0.345195	0.324478	0.186853	0.205909	0.205909	RPL7P46	FALSE	0.164007
ENSG00000231918	0.876266	0.98376	-0.051904	0.333348	3.50188	0.0470596	0.0399309	0.0293115	0.0711902	0.0711902	AC007682.1	FALSE	-0.0748817
ENSG00000236497	0.876183	0.98376	-0.0543153	0.3486	3.23843	0.015812	0.0376251	-0.0153822	0.0838969	0.0838969	RP11-66A2.2	FALSE	-0.0783605
ENSG00000237825	0.875725	0.98376	0.0294527	0.188328	5.11418	0.00287844	0.000700301	0.00318363	0.034767	0.034767	RGL2	FALSE	0.0424913
ENSG00000248477	0.876259	0.98376	-0.10723	0.688637	4.03701	0.31998	0.364144	0.110077	0.0540129	0.110077	RP11-848G14.2	FALSE	-0.1547
ENSG00000250260	0.875526	0.98376	0.0884379	0.564582	2.28148	0.215109	0.0775327	0.24122	0.162148	0.24122	RP11-325L7.2	FALSE	0.127589
ENSG00000258183	0.875933	0.98376	-0.0572748	0.366848	3.48716	0.0908118	0.0186069	0.115971	0.0718098	0.115971	RP11-753N8.1	FALSE	-0.0826301
ENSG00000259460	0.876122	0.98376	-0.0612369	0.39283	2.80403	0.0169575	0.0422878	-0.0187266	0.112028	0.112028	RP11-128A17.1	FALSE	-0.0883462
ENSG00000261663	0.876312	0.98376	0.0369749	0.237558	4.36694	0.00281508	0.00985417	-0.00631512	0.0465795	0.0465795	RP11-304L19.11	FALSE	0.0533435
ENSG00000262696	0.87634	0.98376	-0.0631123	0.405579	5.22119	0.110991	0.00442297	0.160071	0.0335898	0.160071	NSUN5P2	FALSE	-0.0910518
ENSG00000266034	0.875954	0.98376	0.0826126	0.529229	3.4463	0.188997	0.205685	0.0743986	0.0735851	0.0743986	RHEBP2	FALSE	0.119185
ENSG00000266820	0.875837	0.98376	-0.075426	0.482732	4.54702	0.15725	0.0163851	0.216645	0.0430135	0.216645	RP13-104F24.1	FALSE	-0.108817
ENSG00000245156	0.876386	0.983774	0.0686735	0.441481	4.44212	0.131509	0.0114269	0.183479	0.0450497	0.183479	RP11-867G23.3	FALSE	0.0990749
ENSG00000172476	0.876507	0.983874	-0.0404942	0.260582	4.05468	0.00658975	0.0143287	-0.00526397	0.0535744	0.0535744	RAB40A	FALSE	-0.0584207
ENSG00000229809	0.876585	0.983925	-0.0338207	0.217777	4.82911	0.00157685	0.00901301	-0.00721966	0.038414	0.038414	ZNF688	FALSE	-0.048793
ENSG00000143669	0.876657	0.983943	-0.0246244	0.158654	6.6617	0.00266312	0.00143355	0.00225796	0.0237376	0.0237376	LYST	FALSE	-0.0355255
ENSG00000263586	0.876667	0.983943	-0.0982884	0.633317	2.33732	0.270614	0.223368	0.177722	0.155702	0.177722	RP11-309N17.4	FALSE	-0.1418
ENSG00000154978	0.876743	0.983955	0.0281598	0.18156	8.00854	0.0222403	6.49439e-05	0.0328991	0.0236519	0.0328991	VOPP1	FALSE	0.0406261
ENSG00000254087	0.87673	0.983955	-0.0354763	0.228708	9.26751	0.0352911	0.000214704	0.0520926	0.0287616	0.0520926	LYN	FALSE	-0.0511815
ENSG00000149308	0.876823	0.984008	0.0374216	0.241432	8.64043	0.0393266	0.000143814	0.0581458	0.0255723	0.0581458	NPAT	FALSE	0.053988
ENSG00000226874	0.876917	0.984077	0.103508	0.668315	1.65905	0.0730206	0.188486	-0.0843122	0.258159	0.258159	AC005154.8	FALSE	0.14933
ENSG00000006210	0.878569	0.98408	-0.0508394	0.332754	3.1637	0.0223276	0.0226607	0.00953834	0.0880645	0.0880645	CX3CL1	FALSE	-0.0733457
ENSG00000009950	0.877271	0.98408	-0.0411402	0.2664	3.99474	0.0130675	0.0158828	0.00287221	0.0550863	0.0550863	MLXIPL	FALSE	-0.0593527
ENSG00000047056	0.877591	0.98408	-0.02371	0.153937	6.91116	0.0105299	0.000613006	0.0149007	0.0230834	0.0230834	WDR37	FALSE	-0.0342063
ENSG00000093009	0.878315	0.98408	-0.0266692	0.174188	9.49486	0.0108693	0.000169638	0.0157787	0.0301719	0.0301719	CDC45	FALSE	-0.0384755
ENSG00000100288	0.877982	0.98408	-0.0236149	0.153815	7.61021	0.0115946	0.000716882	0.0163962	0.0229421	0.0229421	CHKB	FALSE	-0.0340691
ENSG00000102384	0.877214	0.98408	0.028383	0.183707	9.97009	0.0126989	7.96187e-05	0.018566	0.0336685	0.0336685	CENPI	FALSE	0.040948
ENSG00000110881	0.878404	0.98408	0.0245498	0.160465	6.44213	0.000268685	0.00119054	-0.00108885	0.0245583	0.0245583	ASIC1	FALSE	0.0354179
ENSG00000112796	0.877975	0.98408	0.0421559	0.274565	6.56997	0.0508498	0.0013698	0.0740163	0.0240522	0.0740163	ENPP5	FALSE	0.0608181
ENSG00000114956	0.8785	0.98408	0.026999	0.176613	9.49304	0.0210377	6.0251e-05	0.0311318	0.0301599	0.0311318	DGUOK	FALSE	0.0389513
ENSG00000116151	0.878289	0.98408	0.0278646	0.181956	5.90016	0.00922054	0.00548871	0.00795388	0.0276194	0.0276194	MORN1	FALSE	0.0402001
ENSG00000128590	0.877229	0.98408	0.0441192	0.285593	7.6312	0.0550244	6.44256e-05	0.0814989	0.0229698	0.0814989	DNAJB9	FALSE	0.0636506
ENSG00000129187	0.877447	0.98408	0.0251039	0.162794	8.80997	0.0155088	0.000175227	0.0227729	0.0263266	0.0263266	DCTD	FALSE	0.0362173
ENSG00000134222	0.877793	0.98408	-0.0248162	0.161388	8.71488	0.00564531	0.000153759	0.00800629	0.0258922	0.0258922	PSRC1	FALSE	-0.0358022
ENSG00000136848	0.878049	0.98408	0.0286573	0.186762	5.18492	0.0124401	0.000901251	0.0173482	0.033979	0.033979	DAB2IP	FALSE	0.0413437
ENSG00000144021	0.878104	0.98408	-0.0262327	0.171038	8.80329	0.0197321	6.06542e-05	0.0291934	0.0262952	0.0291934	CIAO1	FALSE	-0.0378458
ENSG00000150281	0.877726	0.98408	-0.0924687	0.60102	2.66577	0.243667	0.0589963	0.302229	0.123268	0.302229	CTF1	FALSE	-0.133404
ENSG00000152254	0.878079	0.98408	0.115794	0.754827	0.77146	0.0888736	0.0581509	0.0684554	0.511613	0.511613	G6PC2	FALSE	0.167055
ENSG00000162819	0.877412	0.98408	-0.0294641	0.191014	8.88848	0.0246137	7.37368e-05	0.0364127	0.0267057	0.0364127	BROX	FALSE	-0.0425077
ENSG00000163132	0.877945	0.98408	-0.0296592	0.193125	7.5817	0.025158	0.000263916	0.0370333	0.0229067	0.0370333	MSX1	FALSE	-0.0427892
ENSG00000163362	0.878193	0.98408	-0.0741877	0.484062	3.51026	0.158045	0.0539714	0.180344	0.0708421	0.180344	C1orf106	FALSE	-0.10703
ENSG00000168385	0.87849	0.98408	-0.0303944	0.198808	10.5359	0.0266576	1.65209e-05	0.039508	0.0389942	0.039508	SEPT2	FALSE	-0.0438498
ENSG00000175782	0.878125	0.98408	-0.0248075	0.161774	6.46002	0.00822985	0.00168807	0.010349	0.0244827	0.0244827	SLC35E3	FALSE	-0.0357897
ENSG00000185252	0.878457	0.98408	-0.0268025	0.175265	7.68392	0.0207179	0.000287796	0.0304299	0.0230452	0.0304299	ZNF74	FALSE	-0.0386679
ENSG00000186056	0.878462	0.98408	-0.0627919	0.410622	3.0182	0.0136365	0.0716801	-0.0531967	0.0969305	0.0969305	MATN1-AS1	FALSE	-0.0905895
ENSG00000204556	0.878593	0.98408	0.0285856	0.187136	5.46865	0.000429097	0.00386065	-0.00362557	0.0311593	0.0311593	CTD-2514C3.1	FALSE	0.0412404
ENSG00000211460	0.878636	0.98408	0.036129	0.236603	9.65147	0.0377558	2.84516e-05	0.0559526	0.0312377	0.0559526	TSN	FALSE	0.0521231
ENSG00000220693	0.878485	0.98408	-0.0911008	0.595859	3.34223	0.239465	0.0402394	0.314808	0.0785035	0.314808	AC011498.1	FALSE	-0.131431
ENSG00000221235	0.877664	0.98408	0.0582591	0.378476	3.85715	0.0966273	0.0222268	0.121017	0.058847	0.121017	AC110813.1	FALSE	0.0840502
ENSG00000224096	0.877874	0.98408	-0.0571207	0.371724	2.68604	0.034632	0.0166391	0.0336776	0.121539	0.121539	HCG25	FALSE	-0.0824077
ENSG00000228606	0.877042	0.98408	0.0850328	0.549592	2.09287	0.135747	0.115787	0.0842183	0.186264	0.186264	RP11-574F21.2	FALSE	0.122676
ENSG00000228727	0.878623	0.98408	-0.0939595	0.615263	4.19283	0.0361286	0.328225	-0.278446	0.0503234	0.0503234	SAPCD1	FALSE	-0.135555
ENSG00000231037	0.877874	0.98408	-0.0571207	0.371724	2.68604	0.034632	0.0166391	0.0336776	0.121539	0.121539	HCG25	FALSE	-0.0824077
ENSG00000232940	0.877874	0.98408	-0.0571207	0.371724	2.68604	0.034632	0.0166391	0.0336776	0.121539	0.121539	HCG25	FALSE	-0.0824077
ENSG00000233131	0.877288	0.98408	0.0935711	0.605999	1.9021	0.18897	0.152457	0.12662	0.214778	0.214778	AC096649.1	FALSE	0.134995
ENSG00000233772	0.877874	0.98408	-0.0571207	0.371724	2.68604	0.034632	0.0166391	0.0336776	0.121539	0.121539	HCG25	FALSE	-0.0824077
ENSG00000235330	0.877479	0.98408	0.041849	0.271455	3.98963	0.00381055	0.0184693	-0.0136292	0.0552183	0.0552183	RP11-165F24.2	FALSE	0.0603753
ENSG00000249825	0.877172	0.98408	-0.0723558	0.468154	2.76822	0.0229705	0.10435	-0.0725119	0.114818	0.114818	CTD-2201I18.1	FALSE	-0.104387
ENSG00000251467	0.877495	0.98408	0.0793816	0.514977	2.21391	0.0518674	0.094843	-0.0201926	0.170358	0.170358	CTC-250P20.2	FALSE	0.114523
ENSG00000253825	0.877949	0.98408	0.0826639	0.538283	2.41281	0.0738836	0.142299	-0.0348901	0.147449	0.147449	RP11-96A1.5	FALSE	0.119259
ENSG00000254512	0.877206	0.98408	-0.0672799	0.435433	2.57453	0.124336	0.0581867	0.126054	0.131415	0.131415	RP11-472I20.2	FALSE	-0.0970643
ENSG00000260442	0.877779	0.98408	-0.0283073	0.18407	6.23027	0.022855	0.00145407	0.0324278	0.0255744	0.0324278	RP11-22P6.3	FALSE	-0.0408387
ENSG00000260470	0.877247	0.98408	0.0878385	0.568682	1.83974	0.0458337	0.0982933	-0.0334005	0.225106	0.225106	RP11-834C11.11	FALSE	0.126724
ENSG00000260650	0.877362	0.98408	0.0905769	0.586963	2.20768	0.123982	0.173387	0.0084847	0.171139	0.171139	RP11-403P17.2	FALSE	0.130675
ENSG00000260920	0.877383	0.98408	0.0244017	0.158158	6.62339	0.00928554	0.00114989	0.0124807	0.0238641	0.0238641	RP1-228H13.5	FALSE	0.0352043
ENSG00000261346	0.878034	0.98408	-0.106218	0.692145	2.03224	0.252944	0.284218	0.0895573	0.194847	0.194847	RP11-297C4.2	FALSE	-0.153241
ENSG00000261597	0.878651	0.98408	0.0321345	0.21047	6.92229	0.029876	0.000893011	0.0434047	0.0230611	0.0434047	RP11-353B9.1	FALSE	0.0463603
ENSG00000262077	0.877271	0.98408	-0.0411402	0.2664	3.99474	0.0130675	0.0158828	0.00287221	0.0550863	0.0550863	MLXIPL	FALSE	-0.0593527
ENSG00000262563	0.878079	0.98408	0.115794	0.754827	0.77146	0.0888736	0.0581509	0.0684554	0.511613	0.511613	G6PC2	FALSE	0.167055
ENSG00000263941	0.878257	0.98408	-0.0572009	0.373425	3.25998	0.0115988	0.056706	-0.0409438	0.0827404	0.0827404	RN7SL32P	FALSE	-0.0825235
ENSG00000265555	0.878329	0.98408	0.122746	0.801798	1.39279	0.176248	0.326344	-0.0695057	0.316537	0.316537	RP11-638L3.3	FALSE	0.177085
ENSG00000269887	0.878098	0.98408	0.0291939	0.190335	5.37538	0.0175155	0.00419365	0.0216534	0.0320339	0.0320339	RP11-477H21.2	FALSE	0.0421178
ENSG00000273218	0.878094	0.98408	-0.0355875	0.232013	4.65189	0.0310399	0.0126652	0.0332614	0.0411648	0.0411648	LLNLR-246C6.1	FALSE	-0.0513419
ENSG00000273281	0.878191	0.98408	0.0414268	0.2703	6.49755	0.0492799	0.00110839	0.0719534	0.0243292	0.0719534	RP11-339B21.14	FALSE	0.0597662
ENSG00000021776	0.878955	0.98412	0.0277773	0.182392	9.90754	0.0138223	0.000105081	0.0202425	0.0331619	0.0331619	AQR	FALSE	0.0400741
ENSG00000102010	0.879144	0.98412	-0.078733	0.517794	2.90732	0.0519902	0.163691	-0.0888048	0.10442	0.10442	BMX	FALSE	-0.113588
ENSG00000102024	0.878852	0.98412	-0.0350007	0.229626	11.5424	0.00749358	8.12218e-06	0.0106197	0.05272	0.05272	PLS3	FALSE	-0.0504954
ENSG00000105193	0.879375	0.98412	-0.0354423	0.23354	10.4298	0.0367795	1.99753e-05	0.0545211	0.0378854	0.0545211	RPS16	FALSE	-0.0511324
ENSG00000135355	0.879267	0.98412	0.0692588	0.455953	2.55559	0.0532172	0.0747096	0.00271776	0.133184	0.133184	GJA10	FALSE	0.0999194
ENSG00000161929	0.87892	0.98412	0.0549522	0.360724	4.16681	0.0139594	0.0792078	-0.0597786	0.0509137	0.0509137	SCIMP	FALSE	0.0792793
ENSG00000163781	0.878835	0.98412	0.0264364	0.173415	9.36107	0.0202816	8.7307e-05	0.0299856	0.029323	0.0299856	TOPBP1	FALSE	0.0381397
ENSG00000168876	0.879208	0.98412	0.0350771	0.230812	8.20771	0.0359262	0.000197429	0.0530767	0.0241049	0.0530767	ANKRD49	FALSE	0.0506056
ENSG00000169598	0.879265	0.98412	-0.033678	0.22171	8.31101	0.0331482	0.000414382	0.0487408	0.02439	0.0487408	DFFB	FALSE	-0.0485871
ENSG00000184675	0.879371	0.98412	-0.0230089	0.151607	7.55588	0.00714462	0.000107696	0.0103445	0.0228768	0.0228768	AMER1	FALSE	-0.0331948
ENSG00000185112	0.87933	0.98412	-0.0724457	0.477186	6.96404	0.153554	0.000659796	0.227047	0.0229824	0.227047	FAM43A	FALSE	-0.104517
ENSG00000188206	0.879399	0.98412	-0.0784048	0.516734	7.86221	0.180058	0.00025766	0.266756	0.023353	0.266756	HNRNPU-AS1	FALSE	-0.113114
ENSG00000213079	0.879199	0.98412	-0.0288593	0.189883	10.2349	0.0151131	6.95743e-05	0.0221837	0.0359861	0.0359861	SCAF8	FALSE	-0.0416351
ENSG00000215221	0.879154	0.98412	0.110708	0.728142	1.66053	0.357546	0.151812	0.378378	0.25787	0.378378	UBA52P6	FALSE	0.159717
ENSG00000215700	0.878888	0.98412	0.0335722	0.22032	11.2814	0.0308727	1.34947e-05	0.0457321	0.0485275	0.0485275	PNRC2	FALSE	0.0484344
ENSG00000228636	0.879097	0.98412	-0.161345	1.06069	1.21639	0.758719	0.39672	0.728342	0.362628	0.728342	RP5-1051H14.2	FALSE	-0.232772
ENSG00000230891	0.87935	0.98412	0.0937892	0.617873	1.72129	0.0663039	0.135544	-0.0404865	0.246223	0.246223	LINC00692	FALSE	0.135309
ENSG00000248858	0.879101	0.98412	-0.124633	0.819367	0.489064	0.0489992	0.0349442	0.0307879	0.636418	0.636418	RP11-100L22.2	FALSE	-0.179808
ENSG00000259472	0.879406	0.98412	-0.0335719	0.221271	5.18618	0.000659311	0.0149958	-0.0145704	0.0339652	0.0339652	RP13-996F3.3	FALSE	-0.048434
ENSG00000262489	0.879366	0.98412	0.0246272	0.162264	8.2935	0.0177552	0.00101346	0.025316	0.0243386	0.025316	RRAS2	FALSE	0.0355295
ENSG00000265814	0.878826	0.98412	-0.0576327	0.378024	3.0641	0.0306656	0.0488811	-0.00454353	0.0940213	0.0940213	RN7SL376P	FALSE	-0.0831463
ENSG00000271420	0.879372	0.98412	-0.0515835	0.339891	4.39964	0.077904	0.0113956	0.10413	0.0459089	0.10413	RP5-1057J7.7	FALSE	-0.0744193
ENSG00000164707	0.879457	0.984141	0.114131	0.752556	0.702883	0.0176795	0.0268471	-0.00684073	0.539493	0.539493	SLC13A4	FALSE	0.164656
ENSG00000230320	0.879545	0.984156	-0.208108	1.37323	1.43675	1.27161	0.352789	1.53297	0.306021	1.53297	RP4-769N13.2	FALSE	-0.300237
ENSG00000264384	0.879561	0.984156	-0.0525186	0.346599	3.3412	0.0561913	0.041576	0.0413318	0.0785545	0.0785545	RN7SL431P	FALSE	-0.0757683
ENSG00000268707	0.879569	0.984156	-0.0972822	0.642058	1.95614	0.27798	0.146492	0.265747	0.206244	0.265747	RP11-247A12.7	FALSE	-0.140349
ENSG00000070814	0.880007	0.984228	0.0317447	0.210285	9.99445	0.0298159	0.000481688	0.0437383	0.0338699	0.0437383	TCOF1	FALSE	0.0457979
ENSG00000130695	0.879724	0.984228	-0.0260233	0.171976	9.38343	0.0112185	0.000114594	0.0163745	0.0294611	0.0294611	CEP85	FALSE	-0.0375437
ENSG00000162877	0.879963	0.984228	0.0537681	0.356042	3.15238	0.0854744	0.0209093	0.105857	0.0887179	0.105857	PM20D1	FALSE	0.077571
ENSG00000165355	0.87996	0.984228	0.0465029	0.307927	7.29966	0.0639334	4.65733e-05	0.0947723	0.0227164	0.0947723	FBXO33	FALSE	0.0670895
ENSG00000166398	0.88004	0.984228	0.0373881	0.247738	6.69096	0.041382	0.000572066	0.060802	0.0236456	0.060802	KIAA0355	FALSE	0.0539396
ENSG00000188277	0.879973	0.984228	0.0494055	0.327182	3.46352	0.0650728	0.0342215	0.0621673	0.0728267	0.0728267	C15orf62	FALSE	0.0712771
ENSG00000207750	0.880057	0.984228	0.0554547	0.367501	3.05953	0.0472714	0.0407514	0.0286181	0.0943059	0.0943059	MIR553	FALSE	0.0800043
ENSG00000225498	0.879832	0.984228	-0.08334	0.551253	2.11559	0.127903	0.120724	0.0676575	0.183156	0.183156	AC002064.5	FALSE	-0.120234
ENSG00000230863	0.879763	0.984228	0.0819471	0.541731	2.05179	0.105225	0.10144	0.0530397	0.192033	0.192033	RP4-595K12.2	FALSE	0.118225
ENSG00000242661	0.879852	0.984228	0.0486065	0.321563	3.68577	0.0139172	0.0391613	-0.0194668	0.0642414	0.0642414	RPS3AP43	FALSE	0.0701243
ENSG00000262924	0.88004	0.984228	0.0373881	0.247738	6.69096	0.041382	0.000572066	0.060802	0.0236456	0.060802	KIAA0355	FALSE	0.0539396
ENSG00000271519	0.879954	0.984228	0.0367341	0.243227	5.21061	0.0398894	0.00488217	0.0542772	0.0337023	0.0542772	RP11-307A17.2	FALSE	0.0529961
ENSG00000272659	0.879761	0.984228	0.0303321	0.200513	5.13247	0.000623222	0.00564614	-0.00517133	0.0345594	0.0345594	AP000295.10	FALSE	0.04376
ENSG00000111364	0.880544	0.984229	-0.0243	0.161698	8.73895	0.00838291	0.000146824	0.0121323	0.0259995	0.0259995	DDX55	FALSE	-0.0350575
ENSG00000136536	0.880647	0.984229	0.0402675	0.268184	10.3672	0.0484888	3.66507e-05	0.0718859	0.0372566	0.0718859	MARCH7	FALSE	0.0580938
ENSG00000142089	0.880405	0.984229	-0.0812817	0.540237	2.31489	0.0779924	0.133601	-0.0199162	0.158255	0.158255	IFITM3	FALSE	-0.117265
ENSG00000162642	0.880307	0.984229	0.031394	0.208487	8.97714	0.0293066	0.000130169	0.0433369	0.0271548	0.0433369	C1orf52	FALSE	0.0452919
ENSG00000165671	0.880646	0.984229	-0.0232944	0.15514	8.08534	0.0155586	0.000248672	0.022818	0.0238197	0.0238197	NSD1	FALSE	-0.0336067
ENSG00000179240	0.880218	0.984229	0.0234206	0.155419	7.58272	0.00445551	0.0012471	0.00516191	0.0229079	0.0229079	RP11-111M22.2	FALSE	0.0337888
ENSG00000184924	0.880502	0.984229	0.0348574	0.231868	8.59239	0.036247	0.000391939	0.053371	0.0253756	0.053371	PTRHD1	FALSE	0.0502885
ENSG00000185787	0.880597	0.984229	0.0447895	0.298175	11.7449	0.0599407	1.29552e-05	0.0888951	0.0563388	0.0888951	MORF4L1	FALSE	0.0646175
ENSG00000198742	0.880509	0.984229	0.0235874	0.156911	8.25361	0.00497322	0.000394779	0.00678687	0.0242262	0.0242262	SMURF1	FALSE	0.0340294
ENSG00000227074	0.880558	0.984229	-0.0940643	0.626001	4.44039	0.0364057	0.346792	-0.296608	0.0450845	0.0450845	SAPCD1	FALSE	-0.135706
ENSG00000227861	0.880558	0.984229	-0.0940643	0.626001	4.44039	0.0364057	0.346792	-0.296608	0.0450845	0.0450845	SAPCD1	FALSE	-0.135706
ENSG00000234951	0.880558	0.984229	-0.0940643	0.626001	4.44039	0.0364057	0.346792	-0.296608	0.0450845	0.0450845	SAPCD1	FALSE	-0.135706
ENSG00000239542	0.880434	0.984229	0.0743545	0.494317	2.06727	0.0678149	0.0545131	0.044445	0.189836	0.189836	RN7SL399P	FALSE	0.107271
ENSG00000245025	0.880521	0.984229	-0.0714242	0.475182	3.72388	0.152232	0.0799666	0.145831	0.0629623	0.145831	RP11-875O11.1	FALSE	-0.103043
ENSG00000262688	0.880434	0.984229	0.0743545	0.494317	2.06727	0.0678149	0.0545131	0.044445	0.189836	0.189836	Metazoa_SRP	FALSE	0.107271
ENSG00000269202	0.880225	0.984229	0.047776	0.317062	3.60059	0.0461594	0.0332392	0.0348586	0.0672893	0.0672893	RP4-614O4.12	FALSE	0.0689262
ENSG00000272770	0.880602	0.984229	0.114128	0.759812	1.42388	0.243172	0.268251	0.0899943	0.309063	0.309063	RP11-74E22.5	FALSE	0.164652
ENSG00000273339	0.880426	0.984229	0.0623203	0.414285	4.13422	0.115716	0.0129794	0.158652	0.0516666	0.158652	AC138827.2	FALSE	0.0899092
ENSG00000211643	0.880747	0.984268	-0.136793	0.911817	1.81454	0.163364	0.601982	-0.366292	0.229429	0.229429	IGLV5-52	FALSE	-0.19735
ENSG00000236372	0.880738	0.984268	0.0972269	0.648033	2.30741	0.178212	0.260829	0.00176304	0.159118	0.159118	RP5-865N13.1	FALSE	0.140269
ENSG00000273226	0.880818	0.984311	-0.0292723	0.195237	5.84053	0.0256972	0.00272329	0.0353941	0.028052	0.0353941	RP11-513M16.8	FALSE	-0.042231
ENSG00000078269	0.880982	0.984332	-0.0240557	0.160667	8.58198	0.0139392	0.000479904	0.0201396	0.025334	0.025334	SYNJ2	FALSE	-0.0347051
ENSG00000245248	0.880998	0.984332	0.0372925	0.249108	5.46193	0.0418336	0.00365158	0.0584034	0.0312208	0.0584034	USP2-AS1	FALSE	0.0538018
ENSG00000264904	0.880998	0.984332	0.0565147	0.37751	3.28646	0.0960739	0.0454034	0.0971105	0.0813458	0.0971105	AL139300.1	FALSE	0.0815335
ENSG00000269303	0.880873	0.984332	0.0471977	0.314939	3.4884	0.0305254	0.0274295	0.0172448	0.0717571	0.0717571	CTD-2527I21.7	FALSE	0.0680919
ENSG00000270996	0.881	0.984332	-0.0376208	0.251305	4.14955	0.00732921	0.0118437	-0.00155755	0.0513105	0.0513105	RP11-342K6.4	FALSE	-0.0542754
ENSG00000141030	0.881194	0.984372	0.0306251	0.204911	10.0618	0.0283051	3.01481e-05	0.0419585	0.0344392	0.0419585	COPS3	FALSE	0.0441826
ENSG00000151500	0.881071	0.984372	-0.0281187	0.187945	9.61629	0.0238123	6.83393e-05	0.0352548	0.0309912	0.0352548	THYN1	FALSE	-0.0405667
ENSG00000153207	0.881199	0.984372	-0.032107	0.214836	11.1138	0.0114551	6.46042e-05	0.0166026	0.0460897	0.0460897	AHCTF1	FALSE	-0.0463206
ENSG00000201315	0.881134	0.984372	-0.0748182	0.50035	2.34253	0.168766	0.0944783	0.155871	0.155116	0.155871	RN7SKP227	FALSE	-0.10794
ENSG00000239462	0.88119	0.984372	-0.109313	0.731386	2.38312	0.3606	0.0847683	0.450156	0.150633	0.450156	CTD-2021J15.1	FALSE	-0.157705
ENSG00000132874	0.881288	0.984398	0.0420791	0.281773	3.58435	0.00464841	0.0114938	-0.00540649	0.0679021	0.0679021	SLC14A2	FALSE	0.0607073
ENSG00000231440	0.881276	0.984398	0.0546621	0.365995	3.28615	0.0475833	0.0525897	0.0172914	0.0813623	0.0813623	RP11-467I20.6	FALSE	0.0788607
ENSG00000155511	0.881354	0.984399	-0.0321175	0.215189	5.62944	0.0278827	0.016563	0.0247452	0.0297433	0.0297433	GRIA1	FALSE	-0.0463358
ENSG00000272520	0.881347	0.984399	-0.0230257	0.154264	7.90131	0.00268089	0.000368021	0.00338823	0.0234295	0.0234295	CTD-2044J15.2	FALSE	-0.0332191
ENSG00000097007	0.881565	0.984415	0.0270464	0.181536	9.80947	0.0168407	0.000558236	0.0243371	0.0323972	0.0323972	ABL1	FALSE	0.0390197
ENSG00000149657	0.881754	0.984415	0.0248555	0.1671	8.10092	0.0188208	9.48116e-05	0.0278275	0.0238544	0.0278275	LSM14B	FALSE	0.0358589
ENSG00000161149	0.881761	0.984415	0.0368424	0.2477	4.22961	0.0309888	0.0118514	0.0339531	0.0495041	0.0495041	TUBA3FP	FALSE	0.0531523
ENSG00000205045	0.881701	0.984415	0.0351555	0.236239	5.33573	0.0376179	0.00881875	0.0469902	0.0324199	0.0469902	SLFN12L	FALSE	0.0507187
ENSG00000205663	0.881609	0.984415	-0.0451499	0.303162	4.17711	0.0157022	0.0412284	-0.0186944	0.0506788	0.0506788	RP11-706O15.5	FALSE	-0.0651375
ENSG00000206149	0.881653	0.984415	-0.0234236	0.157338	8.20946	0.00343013	0.000646006	0.00422485	0.0241094	0.0241094	HERC2P9	FALSE	-0.0337932
ENSG00000206941	0.881703	0.984415	-0.0377293	0.253538	5.47334	0.0433289	0.00456478	0.0597168	0.0311165	0.0597168	SNORD15A	FALSE	-0.0544318
ENSG00000236535	0.88154	0.984415	-0.0405494	0.272113	3.84828	0.0391623	0.0149404	0.042981	0.0591051	0.0591051	RC3H1-IT1	FALSE	-0.0585005
ENSG00000250126	0.881526	0.984415	-0.0801194	0.537587	2.75064	0.194806	0.0608627	0.228137	0.116218	0.228137	RP13-884E18.2	FALSE	-0.115588
ENSG00000251563	0.881552	0.984415	0.0597518	0.401011	2.78493	0.103485	0.0473043	0.106138	0.113506	0.113506	AF121898.1	FALSE	0.0862036
ENSG00000264879	0.88156	0.984415	-0.0573919	0.385202	3.03968	0.0673179	0.052825	0.046505	0.0955558	0.0955558	RN7SL690P	FALSE	-0.082799
ENSG00000267405	0.881442	0.984415	-0.0450163	0.301835	3.58784	0.0490778	0.0233349	0.0492686	0.0677695	0.0677695	CTC-296K1.4	FALSE	-0.0649447
ENSG00000087303	0.881813	0.984431	0.0231172	0.155493	8.04761	0.00297796	0.000441455	0.00375829	0.0237365	0.0237365	NID2	FALSE	0.0333511
ENSG00000202150	0.88184	0.984431	0.135911	0.914382	2.61487	0.563554	0.155441	0.680654	0.127737	0.680654	RNU6-407P	FALSE	0.196078
ENSG00000176444	0.882078	0.984451	-0.022679	0.15289	7.77206	0.00889456	0.000187112	0.0128976	0.0231881	0.0231881	CLK2	FALSE	-0.0327188
ENSG00000213533	0.881983	0.984451	-0.0251225	0.169224	5.8735	0.0125208	0.000826538	0.0176391	0.0278104	0.0278104	TMEM110	FALSE	-0.036244
ENSG00000226717	0.88195	0.984451	0.154591	1.04103	1.74055	0.730465	0.240392	0.843356	0.24265	0.843356	RP11-87N24.2	FALSE	0.223027
ENSG00000240509	0.882088	0.984451	0.153119	1.03233	1.10492	0.718289	0.299966	0.765745	0.395245	0.765745	RPL34P18	FALSE	0.220904
ENSG00000267838	0.882078	0.984451	0.0918492	0.619201	2.35272	0.258419	0.0239772	0.359433	0.153975	0.359433	AC008746.12	FALSE	0.13251
ENSG00000269768	0.882078	0.984451	0.0918492	0.619201	2.35272	0.258419	0.0239772	0.359433	0.153975	0.359433	AC008746.12	FALSE	0.13251
ENSG00000271103	0.882078	0.984451	0.0918492	0.619201	2.35272	0.258419	0.0239772	0.359433	0.153975	0.359433	AC008746.12	FALSE	0.13251
ENSG00000261893	0.882142	0.984476	-0.0226784	0.152969	7.78602	0.0088952	0.000187113	0.0128985	0.0232125	0.0232125	CLK2	FALSE	-0.032718
ENSG00000101384	0.882257	0.984493	-0.0409012	0.276156	9.44966	0.0513991	4.48417e-05	0.0762173	0.0298789	0.0762173	JAG1	FALSE	-0.059008
ENSG00000142347	0.882366	0.984493	0.0388414	0.262495	3.98578	0.0447729	0.0135854	0.0528196	0.0553181	0.0553181	MYO1F	FALSE	0.0560362
ENSG00000145555	0.88232	0.984493	0.0271638	0.183503	9.9684	0.0165389	1.88468e-05	0.0244205	0.0336546	0.0336546	MYO10	FALSE	0.0391891
ENSG00000167123	0.882365	0.984493	-0.0268137	0.181208	5.66942	0.00410025	0.00343065	0.00236023	0.0294058	0.0294058	CERCAM	FALSE	-0.0386841
ENSG00000214369	0.882269	0.984493	0.050322	0.3398	3.24891	0.00762878	0.0321322	-0.0219552	0.0833317	0.0833317	AC009967.3	FALSE	0.0725993
ENSG00000215527	0.882451	0.984493	0.0410479	0.277609	3.74232	0.0071948	0.0147059	-0.00475618	0.0623607	0.0623607	AP005482.1	FALSE	0.0592195
ENSG00000235488	0.882413	0.984493	0.0749152	0.506487	2.35849	0.00906952	0.103194	-0.0923956	0.153335	0.153335	JARID2-AS1	FALSE	0.10808
ENSG00000238462	0.88236	0.984493	-0.102802	0.694709	1.68223	0.0615999	0.228977	-0.141861	0.253644	0.253644	snoU13	FALSE	-0.148312
ENSG00000254273	0.88244	0.984493	0.0722457	0.488553	2.38125	0.122361	0.0878475	0.093084	0.150836	0.150836	RP11-181D18.4	FALSE	0.104228
ENSG00000235505	0.882504	0.984515	0.117108	0.792362	2.3708	0.42313	0.0908576	0.53698	0.151978	0.53698	RP11-693N9.2	FALSE	0.168951
ENSG00000113163	0.883066	0.984548	0.0254929	0.173322	9.45304	0.0173704	0.00013987	0.0255908	0.0299006	0.0299006	COL4A3BP	FALSE	0.0367785
ENSG00000128262	0.882921	0.984548	0.108513	0.736839	0.868586	0.117823	0.068372	0.102475	0.47456	0.47456	POM121L9P	FALSE	0.156551
ENSG00000167670	0.883085	0.984548	0.0236468	0.160798	8.66314	0.00670515	0.000187965	0.00959018	0.025668	0.025668	CHAF1A	FALSE	0.0341151
ENSG00000170027	0.882986	0.984548	-0.0348208	0.236578	11.7246	0.034427	8.07155e-06	0.0510262	0.0559612	0.0559612	YWHAG	FALSE	-0.0502357
ENSG00000175595	0.88322	0.984548	0.0227457	0.15485	7.80641	0.00858002	0.00072956	0.0118818	0.0232489	0.0232489	ERCC4	FALSE	0.0328151
ENSG00000181031	0.883197	0.984548	0.0526315	0.358237	2.71679	0.0179189	0.00936236	0.0161309	0.118972	0.118972	RPH3AL	FALSE	0.0759312
ENSG00000184047	0.882974	0.984548	0.0321995	0.218747	9.68658	0.0322456	6.36052e-05	0.0477864	0.0314878	0.0477864	DIABLO	FALSE	0.0464541
ENSG00000201376	0.882571	0.984548	-0.0351517	0.237977	4.42407	0.0355958	0.0112196	0.0415562	0.0454133	0.0454133	SNORA70	FALSE	-0.0507132
ENSG00000204197	0.883005	0.984548	-0.0223246	0.151702	7.22449	0.0115114	0.000289984	0.0167279	0.0227234	0.0227234	KIFC1	FALSE	-0.0322075
ENSG00000206660	0.882918	0.984548	-0.0732022	0.497059	2.36427	0.0315912	0.0943723	-0.0496648	0.152696	0.152696	Y_RNA	FALSE	-0.105608
ENSG00000212445	0.883031	0.984548	0.0846072	0.575061	2.16909	0.184292	0.154632	0.118226	0.176063	0.176063	SNORA48	FALSE	0.122062
ENSG00000214517	0.882929	0.984548	-0.0472039	0.320554	9.42854	0.0692458	0.000210023	0.102545	0.0297442	0.102545	PPME1	FALSE	-0.0681008
ENSG00000214796	0.883128	0.984548	-0.0264117	0.179666	5.73159	0.0039556	0.00338537	0.00219925	0.0288944	0.0288944	RP11-480I12.5	FALSE	-0.038104
ENSG00000225886	0.882841	0.984548	0.0340689	0.231181	4.59835	0.0360167	0.0100576	0.0433871	0.0420861	0.0433871	RP11-288L9.4	FALSE	0.0491511
ENSG00000239043	0.883124	0.984548	0.0531758	0.361716	3.74244	0.0881683	0.0232944	0.107544	0.062357	0.107544	SNORD127	FALSE	0.0767165
ENSG00000244245	0.883078	0.984548	0.0431633	0.293492	3.66325	0.0152503	0.0211171	0.000826877	0.0650207	0.0650207	RP11-120B7.1	FALSE	0.0622715
ENSG00000248243	0.882789	0.984548	-0.056266	0.381635	3.38318	0.0981521	0.0317849	0.11386	0.0764984	0.11386	RP11-93K22.13	FALSE	-0.0811747
ENSG00000251442	0.883122	0.984548	0.0655922	0.446168	2.49245	0.0383571	0.059781	-0.00439656	0.139285	0.139285	LINC01094	FALSE	0.0946295
ENSG00000259581	0.882748	0.984548	0.101781	0.690108	2.92997	0.320952	0.0496236	0.426625	0.102835	0.426625	TYRO3P	FALSE	0.146839
ENSG00000262334	0.883197	0.984548	0.0526315	0.358237	2.71679	0.0179189	0.00936236	0.0161309	0.118972	0.118972	RPH3AL	FALSE	0.0759312
ENSG00000268693	0.883197	0.984548	0.0526315	0.358237	2.71679	0.0179189	0.00936236	0.0161309	0.118972	0.118972	RPH3AL	FALSE	0.0759312
ENSG00000127362	0.883416	0.984629	0.142414	0.971176	3.41961	0.635549	0.0325354	0.910647	0.0747904	0.910647	TAS2R3	FALSE	0.20546
ENSG00000221521	0.883358	0.984629	0.0882372	0.601425	2.04173	0.156628	0.168236	0.0628125	0.193475	0.193475	AL158151.2	FALSE	0.127299
ENSG00000261713	0.883351	0.984629	-0.0816167	0.556266	2.22667	0.0451975	0.14066	-0.0761941	0.168772	0.168772	SSTR5-AS1	FALSE	-0.117748
ENSG00000264712	0.883423	0.984629	0.149047	1.01647	1.50817	0.696219	0.187707	0.845514	0.289706	0.845514	MIR4504	FALSE	0.215029
ENSG00000226686	0.883501	0.984679	0.0539645	0.368277	2.95066	0.0512135	0.0342159	0.0411484	0.101412	0.101412	AC012309.5	FALSE	0.0778543
ENSG00000104472	0.883631	0.984766	0.0271559	0.185533	8.31571	0.0231941	0.000285837	0.0341365	0.024404	0.0341365	CHRAC1	FALSE	0.0391777
ENSG00000167005	0.883645	0.984766	-0.0342843	0.234261	10.0417	0.0369774	5.6566e-06	0.0548727	0.0342671	0.0548727	NUDT21	FALSE	-0.0494618
ENSG00000171960	0.883794	0.984808	-0.0292741	0.200287	9.36021	0.0270289	5.38022e-05	0.040061	0.0293178	0.040061	PPIH	FALSE	-0.0422336
ENSG00000185955	0.883809	0.984808	-0.0493787	0.33788	3.34271	0.0157913	0.0356837	-0.0132158	0.0784795	0.0784795	C7orf61	FALSE	-0.0712384
ENSG00000206888	0.883813	0.984808	0.0558656	0.382282	3.13944	0.03201	0.0566676	-0.0102132	0.0894721	0.0894721	RNU6-48P	FALSE	0.0805971
ENSG00000246851	0.883758	0.984808	0.0482229	0.329826	3.42337	0.0455208	0.0341663	0.0329522	0.0746187	0.0746187	RP11-544A12.8	FALSE	0.0695709
ENSG00000100307	0.883933	0.984814	-0.0488358	0.334526	4.06058	0.0753999	0.00712093	0.104786	0.053429	0.104786	CBX7	FALSE	-0.0704551
ENSG00000147459	0.883895	0.984814	0.0226985	0.155434	7.06508	0.0117244	0.00132462	0.0160044	0.0228352	0.0228352	DOCK5	FALSE	0.032747
ENSG00000176623	0.883949	0.984814	0.0244485	0.167496	9.12615	0.00861716	9.97902e-05	0.0125271	0.0279553	0.0279553	RMDN1	FALSE	0.0352717
ENSG00000259776	0.883891	0.984814	0.0392529	0.268785	4.06514	0.0156637	0.0189281	0.00379705	0.0533172	0.0533172	RP11-544D21.2	FALSE	0.05663
ENSG00000171163	0.884104	0.984852	-0.0277414	0.19031	6.96109	0.0244019	0.000797044	0.035421	0.0229877	0.035421	ZNF692	FALSE	-0.0400223
ENSG00000227963	0.884049	0.984852	0.0424821	0.291297	4.19037	0.0571707	0.0174643	0.0673894	0.0503787	0.0673894	RP5-1074L1.1	FALSE	0.0612887
ENSG00000230251	0.884071	0.984852	-0.0626216	0.429474	2.80485	0.00966615	0.0724835	-0.059945	0.111964	0.111964	PHBP4	FALSE	-0.0903439
ENSG00000264546	0.884114	0.984852	0.0375387	0.257544	4.56439	0.0446891	0.00876057	0.0575685	0.0426947	0.0575685	RP11-464D20.6	FALSE	0.054157
ENSG00000160570	0.884253	0.984899	-0.0366239	0.251571	6.01484	0.0426392	0.00128099	0.0620072	0.026843	0.0620072	DEDD2	FALSE	-0.0528371
ENSG00000182150	0.88424	0.984899	0.0283843	0.194953	10.4351	0.0123515	6.65019e-05	0.018058	0.03794	0.03794	ERCC6L2	FALSE	0.0409499
ENSG00000242711	0.884254	0.984899	0.270249	1.85638	1.51069	2.32178	0.859224	2.58693	0.289146	2.58693	PSMB9	FALSE	0.389887
ENSG00000214626	0.884364	0.984912	-0.0938845	0.645526	2.06154	0.280741	0.171964	0.24474	0.190646	0.24474	POLR3DP1	FALSE	-0.135447
ENSG00000229644	0.884353	0.984912	0.0371269	0.25525	7.69603	0.0438945	0.00148665	0.0636659	0.0230637	0.0636659	NAMPTL	FALSE	0.0535628
ENSG00000234111	0.884328	0.984912	-0.0876977	0.602795	2.14679	0.0968565	0.18438	-0.0429406	0.178982	0.178982	RP11-364P22.1	FALSE	-0.126521
ENSG00000070759	0.88583	0.984976	0.022337	0.155569	7.62592	0.00405123	0.00123892	0.00458845	0.0229627	0.0229627	TESK2	FALSE	0.0322255
ENSG00000080031	0.885566	0.984976	-0.0855926	0.594734	1.417	0.037994	0.0430079	0.0103201	0.310701	0.310701	PTPRH	FALSE	-0.123484
ENSG00000088305	0.884546	0.984976	-0.02338	0.16101	8.68187	0.0133979	0.000176014	0.0196476	0.0257482	0.0257482	DNMT3B	FALSE	-0.0337302
ENSG00000110104	0.885893	0.984976	-0.0387956	0.270347	7.98399	0.0492268	0.000202502	0.0728852	0.0235995	0.0728852	CCDC86	FALSE	-0.0559703
ENSG00000124226	0.885845	0.984976	-0.0284683	0.198297	9.95262	0.0264847	2.88124e-05	0.039293	0.0335255	0.039293	RNF114	FALSE	-0.0410711
ENSG00000131023	0.88466	0.984976	0.0266833	0.18394	9.23029	0.0227933	7.69597e-05	0.033757	0.0285452	0.033757	LATS1	FALSE	0.0384958
ENSG00000149483	0.885717	0.984976	-0.0331851	0.230891	8.08755	0.0359076	0.000493071	0.0528177	0.0238246	0.0528177	TMEM138	FALSE	-0.047876
ENSG00000160801	0.884478	0.984976	-0.0264155	0.181807	6.1491	0.0076282	0.00702985	0.00406357	0.0260238	0.0260238	PTH1R	FALSE	-0.0381095
ENSG00000161955	0.885737	0.984976	-0.0671646	0.467393	4.2078	0.147141	0.0345564	0.1839	0.0499878	0.1839	TNFSF13	FALSE	-0.096898
ENSG00000162129	0.885529	0.984976	0.0366289	0.254432	8.04375	0.0436042	0.00165273	0.0630827	0.0237281	0.0630827	CLPB	FALSE	0.0528444
ENSG00000165495	0.884669	0.984976	-0.0283335	0.195332	5.14827	0.0194329	0.00377235	0.0249756	0.0343823	0.0343823	PKNOX2	FALSE	-0.0408766
ENSG00000166747	0.88512	0.984976	0.0234938	0.162607	8.81946	0.0098932	6.94791e-05	0.0144943	0.0263714	0.0263714	AP1G1	FALSE	0.0338943
ENSG00000174456	0.885648	0.984976	0.0290322	0.201875	7.36891	0.02745	0.000590998	0.0401625	0.0227333	0.0401625	C12orf76	FALSE	0.0418846
ENSG00000176387	0.885751	0.984976	0.0345608	0.240536	4.10839	0.0212691	0.0055829	0.0257236	0.0522747	0.0522747	HSD11B2	FALSE	0.0498607
ENSG00000178193	0.885883	0.984976	0.0453554	0.31603	4.7761	0.067269	0.00584575	0.0940293	0.0391921	0.0940293	RP4-682C21.5	FALSE	0.0654341
ENSG00000184677	0.88456	0.984976	0.024545	0.169054	9.17082	0.00162568	0.000373761	0.00176353	0.0282055	0.0282055	ZBTB40	FALSE	0.035411
ENSG00000187140	0.885042	0.984976	-0.0618257	0.42762	5.62067	0.12318	0.00358356	0.179275	0.029818	0.179275	FOXD3	FALSE	-0.0891957
ENSG00000188280	0.885296	0.984976	0.0508225	0.352301	3.53611	0.0348603	0.0543272	-0.00332814	0.0697891	0.0697891	FAM230A	FALSE	0.0733214
ENSG00000202354	0.885272	0.984976	0.0857371	0.594203	7.7844	0.237835	0.000286939	0.352791	0.0232096	0.352791	RNY3	FALSE	0.123692
ENSG00000213104	0.885776	0.984976	0.066096	0.460115	2.40267	0.0521593	0.063178	0.0128766	0.148528	0.148528	NPM1P46	FALSE	0.0953564
ENSG00000214203	0.884795	0.984976	-0.0668534	0.461399	2.73199	0.0299941	0.095163	-0.0524066	0.117726	0.117726	RPS4XP1	FALSE	-0.096449
ENSG00000226650	0.885456	0.984976	0.0438217	0.304199	3.44402	0.0254092	0.0188507	0.0183029	0.0736865	0.0736865	KIF4B	FALSE	0.0632214
ENSG00000227969	0.88586	0.984976	0.103283	0.719519	1.63146	0.0473276	0.254062	-0.188404	0.263645	0.263645	NPM1P22	FALSE	0.149006
ENSG00000228205	0.885713	0.984976	-0.114289	0.79516	2.02681	0.425873	0.147803	0.484476	0.195636	0.484476	RP11-778D9.4	FALSE	-0.164884
ENSG00000228750	0.885318	0.984976	-0.0697813	0.483814	1.96791	0.0578666	0.0296418	0.0547234	0.204435	0.204435	RP11-242F24.1	FALSE	-0.100673
ENSG00000233348	0.885001	0.984976	-0.0224042	0.154905	7.08292	0.00350622	0.0011798	0.00382855	0.0228156	0.0228156	BAG6	FALSE	-0.0323224
ENSG00000233956	0.885592	0.984976	0.0520639	0.361844	3.77555	0.0881911	0.0172561	0.113675	0.061304	0.113675	BTF3P6	FALSE	0.0751123
ENSG00000235109	0.884578	0.984976	0.025462	0.175397	5.70153	0.00880234	0.00162515	0.0112542	0.029139	0.029139	ZSCAN31	FALSE	0.0367339
ENSG00000235236	0.885389	0.984976	-0.0474294	0.329047	3.43572	0.0721436	0.0342137	0.0728769	0.0740584	0.0740584	RP13-131K19.1	FALSE	-0.0684262
ENSG00000236723	0.885663	0.984976	0.0552	0.383882	3.00713	0.0384842	0.0497169	0.0064858	0.0976485	0.0976485	RP5-1024G6.2	FALSE	0.0796368
ENSG00000236858	0.885783	0.984976	-0.153056	1.06554	1.22054	0.764719	0.285477	0.849888	0.36147	0.849888	CTA-992D9.6	FALSE	-0.220813
ENSG00000239553	0.88512	0.984976	0.133378	0.923152	2.95589	0.574069	0.0508539	0.801355	0.101056	0.801355	RN7SL12P	FALSE	0.192424
ENSG00000240905	0.885163	0.984976	0.112246	0.77718	1.69081	0.406872	0.134943	0.469066	0.251994	0.469066	RN7SL798P	FALSE	0.161937
ENSG00000249001	0.885799	0.984976	-0.0862927	0.600831	1.52797	0.0170425	0.0756534	-0.0538128	0.285345	0.285345	RP11-742B18.1	FALSE	-0.124494
ENSG00000249746	0.884989	0.984976	0.103508	0.715586	1.65905	0.0730206	0.253904	-0.14973	0.258159	0.258159	RP11-254I22.3	FALSE	0.14933
ENSG00000252855	0.884869	0.984976	0.130659	0.902344	2.0503	0.167498	0.621979	-0.379268	0.192246	0.192246	AC134878.1	FALSE	0.188501
ENSG00000255222	0.885511	0.984976	0.0528317	0.36692	2.9693	0.024186	0.0344792	0.000404216	0.100151	0.100151	SETP17	FALSE	0.0762201
ENSG00000260714	0.885226	0.984976	0.0505147	0.349951	3.34848	0.0352153	0.044273	0.00727415	0.0781924	0.0781924	RP11-266L9.1	FALSE	0.0728773
ENSG00000261443	0.885864	0.984976	-0.0342316	0.238482	6.11371	0.0383064	0.00738407	0.0494896	0.0262305	0.0494896	RAD54L2	FALSE	-0.0493858
ENSG00000261736	0.885503	0.984976	0.0401885	0.279094	3.93819	0.0302363	0.0213141	0.0232328	0.0565792	0.0565792	AC002551.1	FALSE	0.0579798
ENSG00000263923	0.885783	0.984976	-0.153056	1.06554	1.22054	0.764719	0.340052	0.795313	0.36147	0.795313	RP11-571L19.7	FALSE	-0.220813
ENSG00000266505	0.885196	0.984976	0.0639865	0.443163	2.55185	0.0123511	0.0628569	-0.0463773	0.133537	0.133537	RP11-629E24.2	FALSE	0.0923129
ENSG00000268521	0.885855	0.984976	-0.035945	0.2504	4.3298	0.00145321	0.0153478	-0.013814	0.0473521	0.0473521	VN1R83P	FALSE	-0.0518577
ENSG00000272461	0.884833	0.984976	0.107837	0.744494	1.8655	0.144285	0.333497	-0.122884	0.220774	0.220774	RP11-689C9.1	FALSE	0.155576
ENSG00000273056	0.885629	0.984976	0.10602	0.737083	2.97202	0.365941	0.0442504	0.499041	0.0999681	0.499041	RP11-77E14.2	FALSE	0.152955
ENSG00000089022	0.886184	0.985005	-0.0237983	0.166265	9.05535	0.0113586	7.60509e-05	0.0166787	0.0275681	0.0275681	MAPKAPK5	FALSE	-0.0343337
ENSG00000108602	0.886246	0.985005	-0.0520304	0.363707	3.36069	0.0163705	0.054693	-0.0314908	0.0775895	0.0775895	ALDH3A1	FALSE	-0.0750639
ENSG00000134369	0.886224	0.985005	0.02227	0.155642	8.0713	0.00333983	0.000435953	0.00432581	0.0237886	0.0237886	NAV1	FALSE	0.0321288
ENSG00000137145	0.886155	0.985005	0.027223	0.190143	10.2447	0.0099086	7.67205e-05	0.0144156	0.0360776	0.0360776	DENND4C	FALSE	0.0392745
ENSG00000168135	0.886078	0.985005	-0.0444702	0.310396	3.41593	0.0103529	0.021386	-0.00684542	0.0749599	0.0749599	KCNJ4	FALSE	-0.0641569
ENSG00000212145	0.886043	0.985005	-0.0636205	0.443927	4.05664	0.13273	0.0151264	0.181945	0.0535261	0.181945	U8	FALSE	-0.091785
ENSG00000228817	0.886111	0.985005	-0.0585361	0.408695	4.10849	0.112496	0.0190278	0.148004	0.0522724	0.148004	BACH1-IT2	FALSE	-0.0844497
ENSG00000232492	0.886207	0.985005	0.275974	1.92846	0.663484	2.5047	0.127404	3.59157	0.556187	3.59157	NPM1P13	FALSE	0.398146
ENSG00000261408	0.885979	0.985005	-0.031982	0.223035	5.10672	0.0335041	0.0102274	0.0395174	0.0348525	0.0395174	TEN1-CDK3	FALSE	-0.0461402
ENSG00000273402	0.886096	0.985005	0.0324905	0.226816	4.67224	0.0101482	0.0106194	0.00407509	0.0408263	0.0408263	RP5-855D21.2	FALSE	0.0468739
ENSG00000008128	0.887621	0.985116	-0.0222636	0.157546	8.31705	0.00122399	0.000412767	0.00117539	0.024408	0.024408	CDK11A	FALSE	-0.0321196
ENSG00000010610	0.88776	0.985116	0.0927815	0.657379	1.10916	0.22341	0.0381963	0.292614	0.393951	0.393951	CD4	FALSE	0.133855
ENSG00000015285	0.887607	0.985116	0.0817606	0.578497	2.00577	0.124638	0.135927	0.0476875	0.198731	0.198731	WAS	FALSE	0.117956
ENSG00000033100	0.886998	0.985116	0.0370324	0.260601	7.40161	0.0457325	0.0012811	0.0666319	0.0227485	0.0666319	CHPF2	FALSE	0.0534265
ENSG00000042429	0.88971	0.985116	-0.030706	0.221429	10.1841	0.0330015	7.60191e-05	0.0489548	0.035519	0.0489548	MED17	FALSE	-0.0442994
ENSG00000087274	0.886599	0.985116	0.0254319	0.178334	9.71481	0.0146712	0.000110822	0.0215726	0.0316921	0.0316921	ADD1	FALSE	0.0366905
ENSG00000088930	0.89086	0.985116	0.031266	0.227859	11.4945	0.0280392	8.74371e-06	0.0415613	0.0519109	0.0519109	XRN2	FALSE	0.0451073
ENSG00000099822	0.889815	0.985116	-0.059768	0.431419	2.97035	0.125272	0.0672672	0.118855	0.10008	0.118855	HCN2	FALSE	-0.086227
ENSG00000101898	0.887086	0.985116	0.069234	0.487588	4.16197	0.160093	0.0114286	0.226313	0.0510244	0.226313	RP3-324O17.4	FALSE	0.0998835
ENSG00000102931	0.887786	0.985116	-0.0357918	0.253652	9.37172	0.0433198	5.32675e-05	0.0642859	0.0293886	0.0642859	ARL2BP	FALSE	-0.0516367
ENSG00000107362	0.886435	0.985116	0.0343005	0.240171	9.81701	0.0388471	5.67038e-05	0.0576256	0.0324547	0.0576256	ABHD17B	FALSE	0.0494851
ENSG00000108799	0.889617	0.985116	0.0217977	0.157056	8.17674	0.00880444	0.000638673	0.0123304	0.024028	0.024028	EZH1	FALSE	0.0314474
ENSG00000110721	0.890435	0.985116	-0.0220431	0.160018	8.53319	0.0129571	0.000461433	0.0187313	0.0251442	0.0251442	CHKA	FALSE	-0.0318014
ENSG00000112183	0.889772	0.985116	-0.0216973	0.156554	8.28229	0.0108079	0.000202763	0.0157738	0.0243064	0.0243064	RBM24	FALSE	-0.0313025
ENSG00000115266	0.887575	0.985116	0.17938	1.26884	2.40275	1.08403	0.110866	1.49909	0.148519	1.49909	APC2	FALSE	0.258791
ENSG00000120071	0.889942	0.985116	-0.0229518	0.165864	8.9099	0.0055263	0.000698786	0.00732727	0.0268122	0.0268122	KANSL1	FALSE	-0.0331125
ENSG00000121940	0.888524	0.985116	-0.0251519	0.179436	9.75884	0.0180229	0.000181226	0.0265368	0.0320161	0.0320161	CLCC1	FALSE	-0.0362865
ENSG00000124333	0.890822	0.985116	-0.0232518	0.169394	9.25265	0.00777861	1.9699e-05	0.0113779	0.0286748	0.0286748	VAMP7	FALSE	-0.0335453
ENSG00000125817	0.889542	0.985116	-0.0427419	0.307755	6.70177	0.0637509	0.00100853	0.0937043	0.0236127	0.0937043	CENPB	FALSE	-0.0616636
ENSG00000126653	0.888587	0.985116	0.0218091	0.155676	8.19752	0.00817864	0.000155948	0.0118742	0.0240792	0.0240792	NSRP1	FALSE	0.0314639
ENSG00000131051	0.890784	0.985116	0.0289326	0.210707	10.9876	0.0284026	2.38094e-05	0.0421616	0.0443736	0.0443736	RBM39	FALSE	0.0417409
ENSG00000132207	0.889555	0.985116	0.0430567	0.310058	8.16648	0.0647086	0.0011372	0.0949988	0.0240035	0.0949988	SLX1A	FALSE	0.0621177
ENSG00000132792	0.890608	0.985116	-0.0230589	0.167659	8.7934	0.018917	0.00015361	0.027956	0.0262489	0.027956	CTNNBL1	FALSE	-0.033267
ENSG00000135617	0.888833	0.985116	-0.0228286	0.163316	6.24179	0.00894394	0.00115894	0.0119964	0.0255133	0.0255133	PRADC1	FALSE	-0.0329346
ENSG00000136731	0.889599	0.985116	0.0242431	0.174647	9.51612	0.017864	0.000189883	0.0263123	0.0303118	0.0303118	UGGT1	FALSE	0.0349754
ENSG00000137414	0.890001	0.985116	-0.0274325	0.198352	10.5661	0.0258139	2.37937e-05	0.0383208	0.0393197	0.0393197	FAM8A1	FALSE	-0.0395768
ENSG00000138085	0.889724	0.985116	-0.0230069	0.165931	9.04055	0.0158519	4.4328e-05	0.0234689	0.0274887	0.0274887	ATRAID	FALSE	-0.0331919
ENSG00000139239	0.89077	0.985116	0.0274151	0.19963	5.16385	0.0264187	0.00564273	0.0336096	0.0342096	0.0342096	RPL14P1	FALSE	0.0395517
ENSG00000146918	0.886828	0.985116	0.0284891	0.200177	10.6328	0.0137323	1.58502e-05	0.0201768	0.0400552	0.0400552	NCAPG2	FALSE	0.041101
ENSG00000151729	0.888331	0.985116	0.0256516	0.182683	9.79674	0.0224682	6.5024e-05	0.0333082	0.0323005	0.0333082	SLC25A4	FALSE	0.0370075
ENSG00000152953	0.888424	0.985116	0.0243157	0.173314	5.83781	0.0105314	0.00196551	0.013536	0.0280722	0.0280722	STK32B	FALSE	0.0350802
ENSG00000154545	0.888141	0.985116	0.0343307	0.244075	7.05131	0.0239408	0.0367209	-0.00139901	0.0228515	0.0228515	MAGED4	FALSE	0.0495287
ENSG00000154655	0.889002	0.985116	-0.0591618	0.423893	2.46202	0.061745	0.0373442	0.0535232	0.142341	0.142341	L3MBTL4	FALSE	-0.0853524
ENSG00000156928	0.889897	0.985116	0.0280786	0.20283	9.0923	0.0276895	0.000136633	0.0410035	0.0277687	0.0410035	MALSU1	FALSE	0.0405089
ENSG00000158169	0.890843	0.985116	-0.0306395	0.223258	8.22235	0.0335424	0.000268502	0.0495757	0.0241426	0.0495757	FANCC	FALSE	-0.0442035
ENSG00000160131	0.890686	0.985116	-0.0274904	0.200024	9.2846	0.0269249	8.92488e-06	0.0400005	0.0288622	0.0400005	VMA21	FALSE	-0.0396603
ENSG00000160360	0.890506	0.985116	0.0272077	0.197638	5.40884	0.00498042	0.00734578	-0.000245284	0.031715	0.031715	GPSM1	FALSE	0.0392524
ENSG00000161800	0.887775	0.985116	-0.0240747	0.170597	9.32009	0.0108631	2.93139e-05	0.0159755	0.029074	0.029074	RACGAP1	FALSE	-0.0347325
ENSG00000162194	0.8883	0.985116	0.0422846	0.301052	9.35902	0.0610174	8.69036e-05	0.0905452	0.0293105	0.0905452	C11orf48	FALSE	0.0610038
ENSG00000162511	0.890307	0.985116	-0.112554	0.816113	0.794571	0.223094	0.163498	0.164809	0.502543	0.502543	LAPTM5	FALSE	-0.162382
ENSG00000162971	0.88787	0.985116	0.0243405	0.172628	9.41872	0.00661192	0.000118214	0.00950344	0.0296821	0.0296821	TYW5	FALSE	0.0351159
ENSG00000166136	0.88642	0.985116	-0.0253675	0.177599	9.6704	0.0179539	0.000169446	0.0264397	0.031372	0.031372	NDUFB8	FALSE	-0.0365975
ENSG00000168724	0.890531	0.985116	0.0267522	0.194374	10.4146	0.0197868	5.02924e-05	0.0292721	0.0377311	0.0377311	DNAJC21	FALSE	0.0385952
ENSG00000170425	0.887536	0.985116	-0.0314085	0.222089	8.00331	0.0332112	0.000248686	0.0490749	0.0236407	0.0490749	ADORA2B	FALSE	-0.0453128
ENSG00000170779	0.886486	0.985116	0.0392097	0.274669	9.14355	0.0508079	8.65716e-05	0.0753565	0.0280522	0.0753565	CDCA4	FALSE	0.0565676
ENSG00000176054	0.88922	0.985116	0.0345158	0.247795	4.16175	0.0210707	0.0103725	0.0206378	0.0510296	0.0510296	RPL23P2	FALSE	0.0497957
ENSG00000179362	0.890731	0.985116	-0.0350924	0.255443	4.09824	0.0177638	0.0127343	0.0132956	0.0525166	0.0525166	HMGN2P46	FALSE	-0.0506277
ENSG00000180008	0.889896	0.985116	-0.0268073	0.193645	10.3832	0.00219278	8.33483e-05	0.00284651	0.0374151	0.0374151	SOCS4	FALSE	-0.0386747
ENSG00000180537	0.889445	0.985116	0.0291478	0.209687	9.08129	0.0295956	7.95381e-05	0.0438891	0.0277086	0.0438891	RNF182	FALSE	0.0420515
ENSG00000185044	0.8904	0.985116	0.0232793	0.168938	7.26765	0.0192073	0.000716653	0.0278233	0.0227161	0.0278233	RP11-435B5.4	FALSE	0.0335849
ENSG00000186530	0.890255	0.985116	-0.0493875	0.357928	3.45714	0.0862214	0.0228081	0.105304	0.0731059	0.105304	XKR5	FALSE	-0.0712511
ENSG00000187017	0.890402	0.985116	-0.0996965	0.723513	2.05156	0.352293	0.153652	0.369818	0.192065	0.369818	ESPN	FALSE	-0.143832
ENSG00000188807	0.888868	0.985116	-0.0230408	0.164887	6.37807	0.0036331	0.0023457	0.00283851	0.024842	0.024842	TMEM201	FALSE	-0.0332408
ENSG00000189159	0.889179	0.985116	-0.0366089	0.262726	9.93564	0.0464633	8.91629e-05	0.0689357	0.0333876	0.0689357	HN1	FALSE	-0.0528155
ENSG00000196993	0.890207	0.985116	-0.0489295	0.354454	5.81647	0.0845566	0.00194544	0.123692	0.0282322	0.123692	NPIPB9	FALSE	-0.0705904
ENSG00000198000	0.886762	0.985116	0.0236445	0.16604	9.01246	0.00401333	0.000229707	0.00551075	0.0273395	0.0273395	NOL8	FALSE	0.0341118
ENSG00000201558	0.889543	0.985116	-0.0489267	0.35229	6.97544	0.0835368	0.000459526	0.123649	0.0229626	0.123649	RNVU1-6	FALSE	-0.0705863
ENSG00000202347	0.888476	0.985116	-0.0544301	0.388142	3.94904	0.101423	0.0180878	0.132566	0.0562873	0.132566	RNU1-16P	FALSE	-0.0785261
ENSG00000206433	0.886766	0.985116	0.0905895	0.636171	3.02843	0.0817924	0.30844	-0.189855	0.0962728	0.0962728	LST1	FALSE	0.130693
ENSG00000206490	0.889272	0.985116	0.033441	0.240193	6.96133	0.0388347	0.000285496	0.0574074	0.0229872	0.0574074	ABCF1	FALSE	0.0482451
ENSG00000207187	0.88812	0.985116	0.125836	0.89446	1.65128	0.307378	0.540365	-0.0872154	0.259693	0.259693	SNORA64	FALSE	0.181542
ENSG00000213139	0.886668	0.985116	0.0453977	0.318531	6.17117	0.0683281	0.00274054	0.0987212	0.0258983	0.0987212	CRYGS	FALSE	0.065495
ENSG00000213976	0.889709	0.985116	0.0271705	0.195933	5.96633	0.0258393	0.00185364	0.0365362	0.0271626	0.0365362	CTD-2561J22.2	FALSE	0.0391987
ENSG00000214204	0.890788	0.985116	0.108955	0.793512	1.74817	0.423731	0.200812	0.428849	0.241251	0.428849	HNRNPA1P43	FALSE	0.157189
ENSG00000214239	0.890515	0.985116	0.150269	1.09166	1.20195	0.802006	0.436281	0.755437	0.366694	0.755437	AL591025.1	FALSE	0.216793
ENSG00000214300	0.886789	0.985116	-0.0984452	0.691485	2.24645	0.321998	0.232621	0.24553	0.166347	0.24553	SPDYE3	FALSE	-0.142026
ENSG00000215482	0.889154	0.985116	-0.0981227	0.704019	1.63226	0.0292175	0.232159	-0.193147	0.263484	0.263484	CALM2P3	FALSE	-0.141561
ENSG00000220563	0.888275	0.985116	-0.0448943	0.319561	4.25438	0.0687515	0.00899391	0.0931255	0.0489619	0.0931255	PKMP3	FALSE	-0.0647688
ENSG00000222726	0.888594	0.985116	0.0368264	0.262889	4.20662	0.00131798	0.0190965	-0.0177976	0.0500143	0.0500143	RNU2-7P	FALSE	0.0531293
ENSG00000223491	0.888013	0.985116	-0.107324	0.762143	1.55364	0.0782216	0.301069	-0.189496	0.279793	0.279793	RP3-328E19.4	FALSE	-0.154835
ENSG00000223756	0.889089	0.985116	0.046164	0.331028	4.48698	0.0737633	0.0145002	0.0950792	0.044157	0.0950792	TSSC2	FALSE	0.0666006
ENSG00000224315	0.887929	0.985116	0.0673462	0.477885	3.13463	0.153762	0.0275014	0.200873	0.0897543	0.200873	RPL7P7	FALSE	0.09716
ENSG00000224365	0.889305	0.985116	-0.124877	0.897213	1.87793	0.141782	0.586274	-0.381399	0.218717	0.218717	RP11-252P18.1	FALSE	-0.180159
ENSG00000225989	0.886646	0.985116	0.0346719	0.243227	6.95464	0.0398402	0.000267198	0.058892	0.0229994	0.058892	ABCF1	FALSE	0.050021
ENSG00000227135	0.88666	0.985116	-0.0414751	0.290988	3.90021	0.0309244	0.0270517	0.0184748	0.0576221	0.0576221	GCSAML-AS1	FALSE	-0.059836
ENSG00000229862	0.886662	0.985116	0.0832035	0.583763	1.92291	0.0974557	0.129333	0.0133894	0.211446	0.211446	RP11-505P4.7	FALSE	0.120037
ENSG00000230053	0.890703	0.985116	0.11828	0.860754	1.08487	0.498595	0.264139	0.476758	0.401421	0.476758	RP11-76N22.1	FALSE	0.170642
ENSG00000231566	0.889276	0.985116	-0.0350517	0.251772	5.99317	0.0426688	0.00713195	0.056257	0.0269842	0.056257	RP5-1158E12.3	FALSE	-0.050569
ENSG00000231663	0.887891	0.985116	-0.0343833	0.2439	4.31352	0.0223889	0.0117926	0.0211996	0.0476946	0.0476946	RP5-827C21.4	FALSE	-0.0496046
ENSG00000231888	0.887429	0.985116	-0.0786636	0.555697	2.56016	0.207929	0.0962684	0.212531	0.132754	0.212531	MTND5P15	FALSE	-0.113488
ENSG00000232082	0.890577	0.985116	0.0639865	0.465107	2.55185	0.0123511	0.082788	-0.0663084	0.133537	0.133537	RPS6KA2-IT1	FALSE	0.0923129
ENSG00000232129	0.887951	0.985116	-0.109113	0.774418	1.74717	0.340231	0.358289	0.146104	0.241434	0.241434	AC011385.2	FALSE	-0.157417
ENSG00000232169	0.889272	0.985116	0.033441	0.240193	6.96133	0.0388347	0.000285496	0.0574074	0.0229872	0.0574074	ABCF1	FALSE	0.0482451
ENSG00000232624	0.887805	0.985116	-0.109293	0.77468	1.7798	0.381719	0.364591	0.202015	0.235538	0.235538	RP11-478H13.3	FALSE	-0.157677
ENSG00000232855	0.889308	0.985116	-0.109052	0.783533	1.11957	0.0944667	0.223129	-0.0873753	0.390794	0.390794	AF131217.1	FALSE	-0.157329
ENSG00000234638	0.888886	0.985116	-0.107324	0.768168	1.55364	0.0782216	0.310288	-0.198715	0.279793	0.279793	AC053503.6	FALSE	-0.154835
ENSG00000236149	0.889272	0.985116	0.033441	0.240193	6.96133	0.0388347	0.000285496	0.0574074	0.0229872	0.0574074	ABCF1	FALSE	0.0482451
ENSG00000236155	0.889508	0.985116	-0.0378575	0.272499	3.67949	0.017751	0.00979859	0.0161113	0.0644569	0.0644569	RP11-231P20.2	FALSE	-0.0546168
ENSG00000236810	0.889197	0.985116	0.0226239	0.162388	6.51437	0.00146794	0.00210735	-0.000161361	0.0242626	0.0242626	RP5-886K2.3	FALSE	0.0326394
ENSG00000236814	0.888291	0.985116	0.0393419	0.280078	3.79564	0.0450797	0.0177624	0.0490833	0.0606815	0.0606815	RP11-446E9.1	FALSE	0.0567584
ENSG00000237168	0.888534	0.985116	0.129241	0.922101	1.51807	0.0466777	0.562753	-0.501088	0.287516	0.287516	RP11-353N4.3	FALSE	0.186456
ENSG00000237291	0.889739	0.985116	0.0806295	0.581597	2.61984	0.22767	0.0947568	0.243498	0.127292	0.243498	RP11-782C8.4	FALSE	0.116324
ENSG00000237713	0.888607	0.985116	-0.068155	0.486588	3.82323	0.159393	0.0153898	0.221378	0.0598455	0.221378	AC006000.5	FALSE	-0.0983269
ENSG00000237765	0.889126	0.985116	0.0222637	0.159699	8.59159	0.0100301	0.000131312	0.0146661	0.0253724	0.0253724	FAM200B	FALSE	0.0321197
ENSG00000238208	0.889028	0.985116	0.0421373	0.301985	6.90461	0.0613885	0.00110185	0.0900931	0.0230969	0.0900931	RP11-112N13.1	FALSE	0.0607912
ENSG00000239282	0.887368	0.985116	-0.0323159	0.228162	5.02393	0.00815246	0.0162239	-0.00451733	0.0358339	0.0358339	GATSL3	FALSE	-0.046622
ENSG00000239334	0.889281	0.985116	0.0854389	0.613725	1.42705	0.188956	0.0683477	0.211436	0.308311	0.308311	GSTTP2	FALSE	0.123262
ENSG00000239941	0.889303	0.985116	-0.0372539	0.267655	3.95081	0.0103392	0.0153994	-0.000584509	0.0562399	0.0562399	RP11-246A10.1	FALSE	-0.0537461
ENSG00000240625	0.88828	0.985116	-0.0384138	0.273445	3.92545	0.00490539	0.0178466	-0.0112264	0.0569254	0.0569254	RN7SL403P	FALSE	-0.0554194
ENSG00000240733	0.887916	0.985116	-0.144296	1.0238	1.7014	0.705719	0.424746	0.623422	0.249972	0.623422	RN7SL502P	FALSE	-0.208175
ENSG00000244045	0.886997	0.985116	0.0314922	0.221612	6.80126	0.033072	0.000244012	0.0488681	0.0233355	0.0488681	TMEM199	FALSE	0.0454336
ENSG00000244274	0.886967	0.985116	-0.0277753	0.195404	9.20103	0.0257124	8.81016e-05	0.0380948	0.0283771	0.0380948	DBNDD2	FALSE	-0.0400713
ENSG00000244471	0.888345	0.985116	-0.161309	1.14894	2.49557	0.888708	0.570679	0.749373	0.138976	0.749373	RP11-78J21.4	FALSE	-0.23272
ENSG00000244731	0.887067	0.985116	-0.06312	0.444455	2.71281	0.0976302	0.0782403	0.0662129	0.1193	0.1193	C4A	FALSE	-0.0910629
ENSG00000248881	0.889113	0.985116	0.0763273	0.547438	2.78633	0.201734	0.0582853	0.241403	0.113397	0.241403	CTC-366B18.2	FALSE	0.110117
ENSG00000253159	0.890403	0.985116	0.0767761	0.557181	2.01675	0.0481218	0.113341	-0.0441061	0.197109	0.197109	PCDHGA12	FALSE	0.110765
ENSG00000253598	0.890561	0.985116	-0.0254621	0.185052	5.60417	0.000417233	0.00428514	-0.00398345	0.0299592	0.0299592	SLC10A5	FALSE	-0.0367341
ENSG00000253737	0.889524	0.985116	-0.0884876	0.637029	1.6363	0.130285	0.143131	0.0483818	0.262674	0.262674	KB-1460A1.3	FALSE	-0.127661
ENSG00000254034	0.887081	0.985116	0.0947561	0.667301	1.61332	0.148187	0.177972	0.0398183	0.267319	0.267319	RP11-662B19.2	FALSE	0.136704
ENSG00000254508	0.88878	0.985116	0.098419	0.703759	1.754	0.13069	0.25509	-0.063898	0.240187	0.240187	RP11-646J21.5	FALSE	0.141989
ENSG00000254748	0.888879	0.985116	-0.139051	0.995191	1.38399	0.666715	0.271949	0.718455	0.318688	0.718455	HNRNPCP8	FALSE	-0.200609
ENSG00000257191	0.88895	0.985116	0.108522	0.777193	3.57899	0.406611	0.0289179	0.57511	0.0681072	0.57511	RP11-390N6.1	FALSE	0.156564
ENSG00000257531	0.890503	0.985116	0.0871046	0.632719	1.58454	0.0945668	0.127073	0.0109832	0.273259	0.273259	RP3-405J10.2	FALSE	0.125665
ENSG00000258033	0.889729	0.985116	-0.0787758	0.568173	3.77864	0.217282	0.0222213	0.300599	0.0612074	0.300599	RP11-350G24.2	FALSE	-0.11365
ENSG00000258311	0.887897	0.985116	-0.0326873	0.231881	4.7044	0.036202	0.00400481	0.049764	0.040304	0.049764	RP11-644F5.10	FALSE	-0.0471578
ENSG00000258851	0.886609	0.985116	-0.0501781	0.351888	3.27684	0.00598832	0.0419758	-0.0342523	0.0818491	0.0818491	RP11-894P9.2	FALSE	-0.0723917
ENSG00000259244	0.890267	0.985116	0.041056	0.297579	6.30169	0.0595974	0.00190675	0.0866465	0.0252067	0.0866465	RP11-182J1.12	FALSE	0.0592313
ENSG00000259295	0.888102	0.985116	0.0596709	0.424082	5.98414	0.121084	0.0364177	0.143428	0.0270438	0.143428	CSPG4P12	FALSE	0.0860869
ENSG00000260565	0.889804	0.985116	-0.0299729	0.216329	5.72494	0.0314982	0.00167299	0.0451252	0.0289481	0.0451252	ERVK13-1	FALSE	-0.0432417
ENSG00000261342	0.888081	0.985116	0.0602477	0.4281	3.79938	0.12339	0.021432	0.161838	0.0605671	0.161838	AC006538.1	FALSE	0.0869191
ENSG00000261599	0.887246	0.985116	-0.0339834	0.239675	5.72451	0.0386812	0.00209919	0.0553451	0.0289515	0.0553451	HERC2P8	FALSE	-0.0490278
ENSG00000261759	0.887841	0.985116	-0.031138	0.220779	4.60827	0.0240496	0.0068314	0.0287583	0.0419121	0.0419121	RP11-626G11.3	FALSE	-0.0449226
ENSG00000262772	0.889952	0.985116	0.0446995	0.323056	3.60726	0.0702428	0.0205627	0.0838024	0.0670406	0.0838024	RP11-353N14.2	FALSE	0.0644877
ENSG00000263843	0.887844	0.985116	0.039037	0.276793	3.86125	0.00421335	0.0178862	-0.0123282	0.0587281	0.0587281	RP11-649A18.12	FALSE	0.0563185
